## Supplementary Tables for "Utilizing gene co-expression networks with the rat kidney TXG-MAPr tool to enhance safety assessment, biomarker identification and human translation" (part 40 of 100)

### Sheet: Table S8 (continued)
Table S8. Kidney TXG-MAPr (WGCNA) module association with pathology. For concurrent expression, establish whether a given pathology finding was positive at the same timepoint. For expression <= 1 day, establish whether a given finding was positive at any timepoint >= 4 days. For expression at 4 days, establish whether a given finding was positive at any timepoint >= 8 days.
rKID:145	145	Cellular infiltration >= 1.33	0.375	10	97	-0.531	0.00484536	-0.644052	0.644052	-1.06844	0.0535189	0.0354549	-1.45032	73	70	71.5	II	No
rKID:376	376	Cellular infiltration >= 1.33	0.375	10	97	-0.947	-0.476186	-0.662293	0.662293	-1.17187	0.0503725	0.0357464	-1.44677	67	71	69	II	No
rKID:26m	26	Cellular infiltration >= 1.33	0.375	10	97	-0.771	-0.335464	-0.696477	0.696477	-1.11924	0.0405142	0.0366103	-1.4364	58	72	65	II	Yes
rKID:77	77	Cellular infiltration >= 1.33	0.375	10	97	0.209	-0.0826804	0.428004	0.428004	1.45822	0.197379	0.0379222	1.42111	138	73	105.5	II	Yes
rKID:254	254	Cellular infiltration >= 1.33	0.375	10	97	-0.356	0.112268	-0.65015	0.65015	-1.14709	0.0514136	0.0383487	-1.41625	70	74	72	II	No
rKID:260	260	Cellular infiltration >= 1.33	0.375	10	97	-1.064	-0.40567	-0.720356	0.720356	-0.752441	0.0376478	0.0385755	-1.41369	53	75	64	II	No
rKID:139	139	Cellular infiltration >= 1.33	0.375	10	97	0.893	0.468041	0.67286	0.67286	1.04742	0.0490359	0.0393651	1.40489	65	76	70.5	II	No
rKID:381	381	Cellular infiltration >= 1.33	0.375	10	97	-0.77	-0.331856	-0.651083	0.651083	-1.12326	0.052295	0.042259	-1.37408	68	77	72.5	II	No
rKID:347	347	Cellular infiltration >= 1.33	0.375	10	97	-0.514	-0.0657732	-0.639422	0.639422	-1.15506	0.0564878	0.0423881	-1.37276	77	78	77.5	II	Yes
rKID:103	103	Cellular infiltration >= 1.33	0.375	10	97	-0.541	-0.0239175	-0.644575	0.644575	-0.951004	0.0474626	0.043469	-1.36182	72	79	75.5	II	Yes
rKID:186	186	Cellular infiltration >= 1.33	0.375	10	97	-0.753	-0.319485	-0.685322	0.685322	-1.09266	0.0446781	0.0437983	-1.35854	63	80	71.5	II	No
rKID:255	255	Cellular infiltration >= 1.33	0.375	10	97	-1.091	-0.484639	-0.602935	0.602935	-0.822454	0.0722447	0.0466244	-1.33139	84	81	82.5	II	Yes
rKID:171	171	Cellular infiltration >= 1.33	0.375	10	97	-0.31	-0.027732	-0.639648	0.639648	-1.46517	0.0602607	0.0475949	-1.32244	76	82	79	II	Yes
rKID:116	116	Cellular infiltration >= 1.33	0.375	10	97	-0.26	0.225361	-0.529137	0.529137	-1.03711	0.0702606	0.0481818	-1.31712	106	83	94.5	II	Yes
rKID:152	152	Cellular infiltration >= 1.33	0.375	10	97	-0.426	0.125361	-0.577431	0.577431	-0.966305	0.0816905	0.0483155	-1.31591	92	84	88	II	Yes
rKID:379	379	Cellular infiltration >= 1.33	0.375	10	97	-0.494	-0.105876	-0.598989	0.598989	-1.24759	0.0640546	0.0515033	-1.28816	87	85	86	II	No
rKID:114m	114	Cellular infiltration >= 1.33	0.375	10	97	0.322	-0.174639	0.603176	0.603176	0.864238	0.0728714	0.0522628	1.28181	83	86	84.5	II	Yes
rKID:286	286	Cellular infiltration >= 1.33	0.375	10	97	-1.275	-0.60732	-0.689441	0.689441	-0.613815	0.0459304	0.0538128	-1.26911	60	87	73.5	II	No
rKID:234	234	Cellular infiltration >= 1.33	0.375	10	97	-0.315	0.0936082	-0.596146	0.596146	-0.994142	0.0757448	0.0559386	-1.25229	88	88	88	II	No
rKID:54	54	Cellular infiltration >= 1.33	0.375	10	97	-0.393	-0.0970103	-0.602278	0.602278	-1.44366	0.0704075	0.058693	-1.23141	86	89	87.5	II	No
rKID:322	322	Cellular infiltration >= 1.33	0.375	10	97	-0.359	-0.026701	-0.623761	0.623761	-1.2981	0.064652	0.0587363	-1.23109	81	90	85.5	II	No
rKID:183	183	Cellular infiltration >= 1.33	0.375	10	97	-1.382	-0.860619	-0.64639	0.64639	-0.764949	0.0572085	0.0601383	-1.22085	71	91	81	II	Yes
rKID:378	378	Cellular infiltration >= 1.33	0.375	10	97	-0.516	-0.131031	-0.534674	0.534674	-1.26051	0.104724	0.0610015	-1.21466	103	92	97.5	II	No
rKID:242	242	Cellular infiltration >= 1.33	0.375	10	97	-1.202	-0.711649	-0.650613	0.650613	-0.762504	0.0564495	0.0622725	-1.2057	69	93	81	II	No
rKID:229	229	Cellular infiltration >= 1.33	0.375	10	97	-0.519	-0.130412	-0.504512	0.504512	-1.27152	0.132872	0.0650111	-1.18701	112	94	103	II	No
rKID:68m	68	Cellular infiltration >= 1.33	0.375	10	97	-0.648	-0.300515	-0.573115	0.573115	-1.26632	0.0886626	0.0660887	-1.17987	95	95	95	II	No
rKID:250	250	Cellular infiltration >= 1.33	0.375	10	97	-0.913	-0.406598	-0.487536	0.487536	-0.946679	0.141919	0.0665035	-1.17716	116	96	106	II	No
rKID:368	368	Cellular infiltration >= 1.33	0.375	10	97	0.506	0.0668041	0.404657	0.404657	0.737723	0.210561	0.0679837	1.1676	151	97	124	II	Yes
rKID:109	109	Cellular infiltration >= 1.33	0.375	10	97	-0.613	-0.247629	-0.630634	0.630634	-0.96234	0.0658083	0.0726213	-1.13894	79	98	88.5	II	No
rKID:321	321	Cellular infiltration >= 1.33	0.375	10	97	0.615	0.260206	0.623288	0.623288	0.993585	0.0668443	0.0730766	1.13622	82	99	90.5	II	No
rKID:45m	45	Cellular infiltration >= 1.33	0.375	10	97	0.307	-0.0642268	0.449116	0.449116	0.864001	0.178685	0.073656	1.13279	127	100	113.5	II	No
rKID:151	151	Cellular infiltration >= 1.33	0.375	10	97	-0.945	-0.524948	-0.602634	0.602634	-0.91392	0.0736671	0.0746894	-1.12674	85	101	93	II	No
rKID:196	196	Cellular infiltration >= 1.33	0.375	10	97	-0.463	-0.086701	-0.588218	0.588218	-0.999982	0.0809716	0.0748987	-1.12553	89	102	95.5	II	Yes
rKID:169	169	Cellular infiltration >= 1.33	0.375	10	97	0.595	0.119381	0.530064	0.530064	0.741302	0.111979	0.0750476	1.12466	105	103	104	II	No
rKID:38m	38	Cellular infiltration >= 1.33	0.375	10	97	0.466	0.162474	0.485041	0.485041	0.993623	0.144815	0.0760733	1.11877	117	104	110.5	II	Yes
rKID:270	270	Cellular infiltration >= 1.33	0.375	10	97	0.377	0.0428866	0.455833	0.455833	0.880623	0.170116	0.0808982	1.09206	125	105	115	II	No
rKID:265	265	Cellular infiltration >= 1.33	0.375	10	97	-0.677	-0.306598	-0.531573	0.531573	-1.08665	0.107653	0.0821936	-1.08516	104	106	105	II	No
rKID:160	160	Cellular infiltration >= 1.33	0.375	10	97	0.342	0.198247	0.553022	0.553022	2.00143	0.109416	0.0831092	1.08035	99	107	103	II	No
rKID:208	208	Cellular infiltration >= 1.33	0.375	10	97	0.442	-0.0314433	0.641448	0.641448	0.614668	0.0775853	0.084171	1.07484	75	108	91.5	II	No
rKID:308	308	Cellular infiltration >= 1.33	0.375	10	97	0.362	0.0701031	0.410239	0.410239	0.967845	0.218703	0.0841946	1.07472	145	109	127	II	Yes
rKID:388	388	Cellular infiltration >= 1.33	0.375	10	97	-0.916	-0.428247	-0.567836	0.567836	-0.694515	0.09245	0.0842637	-1.07436	96	110	103	II	No
rKID:230	230	Cellular infiltration >= 1.33	0.375	10	97	-1.179	-0.710722	-0.586144	0.586144	-0.771813	0.0833793	0.0846324	-1.07246	90	111	100.5	II	No
rKID:6m	6	Cellular infiltration >= 1.33	0.375	10	97	0.522	0.237732	0.39709	0.39709	0.878871	0.235202	0.0875016	1.05798	158	112	135	II	Yes
rKID:91	91	Cellular infiltration >= 1.33	0.375	10	97	0.137	-0.145464	0.440382	0.440382	1.01649	0.184494	0.0905481	1.04312	131	113	122	II	No
rKID:143	143	Cellular infiltration >= 1.33	0.375	10	97	0.374	-0.000618557	0.505772	0.505772	0.835034	0.119698	0.091984	1.03629	111	114	112.5	II	No
rKID:125	125	Cellular infiltration >= 1.33	0.375	10	97	-0.507	-0.141237	-0.565876	0.565876	-0.910668	0.0915046	0.0931407	-1.03086	97	115	106	II	No
rKID:62	62	Cellular infiltration >= 1.33	0.375	10	97	-0.708	-0.320825	-0.538067	0.538067	-0.87593	0.10397	0.0973408	-1.0117	102	116	109	II	Yes
rKID:219	219	Cellular infiltration >= 1.33	0.375	10	97	0.28	0.0956701	0.218188	0.218188	1.06689	0.510364	0.0980775	1.00843	241	117	179	II	Yes
rKID:58m	58	Cellular infiltration >= 1.33	0.375	10	97	-0.513	-0.22268	-0.510399	0.510399	-1.06773	0.127104	0.0989556	-1.00456	110	118	114	II	No
rKID:395	395	Cellular infiltration >= 1.33	0.375	10	97	0.211	-0.114227	0.46725	0.46725	0.871595	0.163641	0.0991643	1.00364	123	119	121	II	No
rKID:320	320	Cellular infiltration >= 1.33	0.375	10	97	0.027	-0.275155	0.490283	0.490283	0.946182	0.142542	0.102101	0.990969	114	120	117	II	No
rKID:373	373	Cellular infiltration >= 1.33	0.375	10	97	-0.507	-0.241443	-0.549411	0.549411	-1.12057	0.101335	0.107323	-0.969309	100	121	110.5	II	No
rKID:217	217	Cellular infiltration >= 1.33	0.375	10	97	0.631	0.328866	0.41185	0.41185	0.817456	0.218316	0.107881	0.967056	143	122	132.5	II	Yes
rKID:339	339	Cellular infiltration >= 1.33	0.375	10	97	-0.355	-0.0471134	-0.517451	0.517451	-1.07141	0.117456	0.108684	-0.963834	108	123	115.5	II	Yes
rKID:118	118	Cellular infiltration >= 1.33	0.375	10	97	-0.328	-0.0442268	-0.441514	0.441514	-1.33065	0.184465	0.109523	-0.960494	130	124	127	II	No
rKID:394	394	Cellular infiltration >= 1.33	0.375	10	97	0.502	0.190619	0.384672	0.384672	0.730564	0.249401	0.111067	0.954416	163	125	144	II	No
rKID:134	134	Cellular infiltration >= 1.33	0.375	10	97	-0.861	-0.456392	-0.555319	0.555319	-0.742768	0.102028	0.113107	-0.94651	98	126	112	II	No
rKID:323	323	Cellular infiltration >= 1.33	0.375	10	97	0.271	-0.00814433	0.398726	0.398726	0.82151	0.231482	0.118861	0.92496	157	127	142	II	No
rKID:23m	23	Cellular infiltration >= 1.33	0.375	10	97	-0.592	-0.191237	-0.515483	0.515483	-0.764786	0.125045	0.120775	-0.918021	109	128	118.5	II	Yes
rKID:40m	40	Cellular infiltration >= 1.33	0.375	10	97	0.035	-0.207113	0.274915	0.274915	0.79006	0.407359	0.12086	0.917717	206	129	167.5	II	Yes
rKID:290	290	Cellular infiltration >= 1.33	0.375	10	97	-0.843	-0.414845	-0.528478	0.528478	-0.640003	0.117164	0.13157	-0.880844	107	130	118.5	II	Yes
rKID:177	177	Cellular infiltration >= 1.33	0.375	10	97	-1.027	-0.64567	-0.471287	0.471287	-0.792732	0.159711	0.132177	-0.878844	122	131	126.5	II	Yes
rKID:226	226	Cellular infiltration >= 1.33	0.375	10	97	0.313	0.0592784	0.389681	0.389681	0.773632	0.248395	0.135408	0.868355	161	132	146.5	II	No
rKID:28m	28	Cellular infiltration >= 1.33	0.375	10	97	-0.419	-0.153918	-0.489882	0.489882	-0.974696	0.140173	0.137618	-0.861323	115	133	124	II	Yes
rKID:384	384	Cellular infiltration >= 1.33	0.375	10	97	-0.573	-0.15433	-0.497687	0.497687	-0.622888	0.134605	0.140304	-0.852929	113	134	123.5	II	No
rKID:93	93	Cellular infiltration >= 1.33	0.375	10	97	-0.395	-0.0654639	-0.401773	0.401773	-1.01544	0.227842	0.141911	-0.847984	154	135	144.5	II	Yes
rKID:342	342	Cellular infiltration >= 1.33	0.375	10	97	-0.615	-0.353918	-0.436877	0.436877	-0.840983	0.192209	0.143526	-0.843069	133	136	134.5	II	Yes
rKID:292	292	Cellular infiltration >= 1.33	0.375	10	97	-0.119	0.146289	-0.439657	0.439657	-0.999298	0.182115	0.147553	-0.831053	132	137	134.5	II	Yes
rKID:121	121	Cellular infiltration >= 1.33	0.375	10	97	-0.134	0.247216	-0.472787	0.472787	-0.688186	0.154881	0.148382	-0.828619	120	138	129	II	Yes
rKID:90	90	Cellular infiltration >= 1.33	0.375	10	97	-0.936	-0.632474	-0.432577	0.432577	-0.691246	0.195684	0.151557	-0.819425	136	139	137.5	II	No
rKID:190m	190	Cellular infiltration >= 1.33	0.375	10	97	-0.051	-0.265052	0.296293	0.296293	0.855146	0.372267	0.153329	0.814376	198	140	169	II	Yes
rKID:92	92	Cellular infiltration >= 1.33	0.375	10	97	-0.502	-0.177423	-0.472553	0.472553	-0.792712	0.156442	0.156796	-0.804665	121	141	131	II	No
rKID:32m	32	Cellular infiltration >= 1.33	0.375	10	97	0.85	0.537938	0.370498	0.370498	0.574928	0.267068	0.158455	0.800093	166	142	154	II	Yes
rKID:366	366	Cellular infiltration >= 1.33	0.375	10	97	-0.723	-0.277938	-0.444164	0.444164	-0.580366	0.18425	0.165447	-0.781342	128	143	135.5	II	Yes
rKID:355	355	Cellular infiltration >= 1.33	0.375	10	97	0.411	0.0635052	0.464796	0.464796	0.529609	0.176863	0.166923	0.777484	124	144	134	II	No
rKID:374	374	Cellular infiltration >= 1.33	0.375	10	97	0.675	0.376598	0.479384	0.479384	0.734134	0.152785	0.17394	0.759601	118	145	131.5	II	No
rKID:221	221	Cellular infiltration >= 1.33	0.375	10	97	-0.219	0.0484536	-0.450957	0.450957	-0.881773	0.178221	0.175981	-0.754535	126	146	136	II	No
rKID:331	331	Cellular infiltration >= 1.33	0.375	10	97	-0.71	-0.334639	-0.474223	0.474223	-0.533001	0.159297	0.17619	-0.754018	119	147	133	II	No
rKID:222	222	Cellular infiltration >= 1.33	0.375	10	97	0.503	0.276598	0.279303	0.279303	0.686894	0.400089	0.178993	0.747164	205	148	176.5	II	Yes
rKID:184	184	Cellular infiltration >= 1.33	0.375	10	97	0.336	0.0959794	0.409457	0.409457	0.704665	0.2238	0.193294	0.713781	147	149	148	II	No
rKID:89	89	Cellular infiltration >= 1.33	0.375	10	97	-0.303	-0.00494845	-0.436597	0.436597	-0.744416	0.191505	0.194445	-0.711203	134	150	142	II	No
rKID:257	257	Cellular infiltration >= 1.33	0.375	10	97	0.528	0.266495	0.431036	0.431036	0.837508	0.197676	0.200374	0.698158	137	151	144	II	No
rKID:385	385	Cellular infiltration >= 1.33	0.375	10	97	0.705	0.391134	0.396945	0.396945	0.531786	0.234058	0.201679	0.69534	159	152	155.5	II	No
rKID:105	105	Cellular infiltration >= 1.33	0.375	10	97	0.643	0.310206	0.417252	0.417252	0.443241	0.235173	0.204214	0.689914	141	153	147	II	No
rKID:317	317	Cellular infiltration >= 1.33	0.375	10	97	0.417	0.21701	0.350482	0.350482	1.30567	0.292389	0.205481	0.687227	172	154	163	II	No
rKID:12m	12	Cellular infiltration >= 1.33	0.375	10	97	-0.533	-0.152474	-0.422054	0.422054	-0.526515	0.20318	0.211338	-0.675022	139	155	147	II	Yes
rKID:149	149	Cellular infiltration >= 1.33	0.375	10	97	-0.508	-0.239794	-0.408354	0.408354	-0.785282	0.221172	0.213616	-0.670365	148	156	152	II	No
rKID:147	147	Cellular infiltration >= 1.33	0.375	10	97	-0.525	-0.246804	-0.441801	0.441801	-0.680361	0.186941	0.213648	-0.670302	129	157	143	II	Yes
rKID:154	154	Cellular infiltration >= 1.33	0.375	10	97	0.903	0.563608	0.392511	0.392511	0.448683	0.240033	0.21632	0.664903	160	158	159	II	No
rKID:199	199	Cellular infiltration >= 1.33	0.375	10	97	0.42	0.227629	0.260487	0.260487	0.623747	0.433569	0.217474	0.662593	216	159	187.5	II	Yes
rKID:44	44	Cellular infiltration >= 1.33	0.375	10	97	-0.509	-0.0591753	-0.416076	0.416076	-0.410578	0.210226	0.220317	-0.656952	142	160	151	II	No
rKID:85	85	Cellular infiltration >= 1.33	0.375	10	97	-0.48	-0.119794	-0.368459	0.368459	-0.632892	0.265935	0.221546	-0.654536	167	161	164	II	Yes
rKID:356	356	Cellular infiltration >= 1.33	0.375	10	97	-0.296	-0.0597938	-0.404899	0.404899	-0.705912	0.224757	0.22249	-0.65269	150	162	156	II	No
rKID:362	362	Cellular infiltration >= 1.33	0.375	10	97	0.977	0.626082	0.399489	0.399489	0.423646	0.233524	0.222902	0.651887	156	163	159.5	II	No
rKID:9m	9	Cellular infiltration >= 1.33	0.375	10	97	-0.425	-0.235567	-0.407076	0.407076	-0.837241	0.223069	0.223538	-0.650648	149	164	156.5	II	Yes
rKID:170	170	Cellular infiltration >= 1.33	0.375	10	97	-0.59	-0.272887	-0.411457	0.411457	-0.614956	0.215743	0.224139	-0.649482	144	165	154.5	II	No
rKID:345	345	Cellular infiltration >= 1.33	0.375	10	97	0.291	0.111031	0.222307	0.222307	0.608326	0.502108	0.228744	0.640651	238	166	202	II	Yes
rKID:284	284	Cellular infiltration >= 1.33	0.375	10	97	-0.609	-0.238557	-0.361478	0.361478	-0.603411	0.275687	0.229387	-0.63943	169	167	168	II	Yes
rKID:262	262	Cellular infiltration >= 1.33	0.375	10	97	-0.488	-0.168557	-0.402663	0.402663	-0.524958	0.22669	0.235682	-0.627673	153	168	160.5	II	No
rKID:86	86	Cellular infiltration >= 1.33	0.375	10	97	-0.317	0.0385567	-0.417377	0.417377	-0.508264	0.211275	0.236093	-0.626917	140	169	154.5	II	Yes
rKID:157	157	Cellular infiltration >= 1.33	0.375	10	97	-0.409	-0.18268	-0.38039	0.38039	-0.735554	0.248409	0.245855	-0.609321	164	170	167	II	No
rKID:326	326	Cellular infiltration >= 1.33	0.375	10	97	-0.417	-0.151031	-0.404036	0.404036	-0.551518	0.22838	0.246302	-0.608533	152	171	161.5	II	No
rKID:120	120	Cellular infiltration >= 1.33	0.375	10	97	0.152	-0.0463918	0.289531	0.289531	0.599202	0.382803	0.248474	0.604718	202	172	187	II	No
rKID:307	307	Cellular infiltration >= 1.33	0.375	10	97	-0.569	-0.215876	-0.409936	0.409936	-0.3614	0.241163	0.252627	-0.59752	146	173	159.5	II	No
rKID:273	273	Cellular infiltration >= 1.33	0.375	10	97	0.697	0.405773	0.313886	0.313886	0.396418	0.344855	0.254029	0.595118	191	174	182.5	II	No
rKID:249	249	Cellular infiltration >= 1.33	0.375	10	97	0.555	0.345258	0.269765	0.269765	0.533186	0.41652	0.257162	0.589793	208	175	191.5	II	No
rKID:73	73	Cellular infiltration >= 1.33	0.375	10	97	-0.428	-0.125464	-0.354258	0.354258	-0.633148	0.283674	0.263982	-0.578426	171	176	173.5	II	Yes
rKID:100	100	Cellular infiltration >= 1.33	0.375	10	97	0.409	0.208041	0.288001	0.288001	0.555404	0.386495	0.264699	0.577248	203	177	190	II	Yes
rKID:314	314	Cellular infiltration >= 1.33	0.375	10	97	-0.302	-0.0151546	-0.341585	0.341585	-0.500033	0.294084	0.265207	-0.576415	175	178	176.5	II	No
rKID:78	78	Cellular infiltration >= 1.33	0.375	10	97	0.041	-0.149485	0.348111	0.348111	0.690808	0.293802	0.265513	0.575913	173	179	176	II	No
rKID:352	352	Cellular infiltration >= 1.33	0.375	10	97	0.386	0.0903093	0.388021	0.388021	0.416393	0.25313	0.266119	0.574925	162	180	171	II	No
rKID:35m	35	Cellular infiltration >= 1.33	0.375	10	97	0.218	0.0852577	0.272483	0.272483	0.809963	0.411999	0.267802	0.572187	207	181	194	II	Yes
rKID:296	296	Cellular infiltration >= 1.33	0.375	10	97	-0.1	0.113608	-0.359027	0.359027	-0.656345	0.280105	0.268771	-0.570617	170	182	176	II	Yes
rKID:285	285	Cellular infiltration >= 1.33	0.375	10	97	0.398	0.131237	0.379876	0.379876	0.561651	0.250816	0.270151	0.568393	165	183	174	II	No
rKID:287	287	Cellular infiltration >= 1.33	0.375	10	97	0.254	0.0196907	0.263252	0.263252	0.433841	0.427626	0.279525	0.553579	213	184	198.5	II	Yes
rKID:267	267	Cellular infiltration >= 1.33	0.375	10	97	0.236	-0.0174227	0.347004	0.347004	0.497012	0.294466	0.281995	0.549758	174	185	179.5	II	No
rKID:300	300	Cellular infiltration >= 1.33	0.375	10	97	0.098	-0.106804	0.30348	0.30348	0.590822	0.353412	0.282679	0.548706	193	186	189.5	II	No
rKID:182	182	Cellular infiltration >= 1.33	0.375	10	97	-0.758	-0.499278	-0.366774	0.366774	-0.618437	0.271522	0.285171	-0.544894	168	187	177.5	II	No
rKID:211	211	Cellular infiltration >= 1.33	0.375	10	97	0.562	0.323402	0.33581	0.33581	0.464374	0.315213	0.288202	0.540304	179	188	183.5	II	No
rKID:324	324	Cellular infiltration >= 1.33	0.375	10	97	-0.004	-0.154124	0.161986	0.161986	0.537911	0.623875	0.30202	0.519965	269	189	229	II	No
rKID:34m	34	Cellular infiltration >= 1.33	0.375	10	97	0.033	-0.0859794	0.112899	0.112899	0.509425	0.732822	0.308301	0.511026	296	190	243	II	Yes
rKID:102	102	Cellular infiltration >= 1.33	0.375	10	97	-0.637	-0.396598	-0.401048	0.401048	-0.451045	0.258588	0.309425	-0.509445	155	191	173	II	No
rKID:380	380	Cellular infiltration >= 1.33	0.375	10	97	-0.026	0.291031	-0.32394	0.32394	-0.34946	0.329672	0.312816	-0.504711	185	192	188.5	II	No
rKID:243	243	Cellular infiltration >= 1.33	0.375	10	97	0.499	0.244227	0.314868	0.314868	0.404356	0.343938	0.313544	0.503701	189	193	191	II	Yes
rKID:70	70	Cellular infiltration >= 1.33	0.375	10	97	0.341	0.036701	0.329522	0.329522	0.365746	0.321071	0.314069	0.502975	184	194	189	II	No
rKID:377	377	Cellular infiltration >= 1.33	0.375	10	97	0.603	0.326392	0.302131	0.302131	0.622565	0.359771	0.316438	0.499712	195	195	195	II	Yes
rKID:133	133	Cellular infiltration >= 1.33	0.375	10	97	0.133	0.341753	-0.214253	0.214253	-0.445919	0.511577	0.317266	-0.498577	243	196	219.5	II	No
rKID:33	33	Cellular infiltration >= 1.33	0.375	10	97	0.393	0.264433	0.29422	0.29422	0.749527	0.37651	0.32005	0.494783	200	197	198.5	II	No
rKID:166	166	Cellular infiltration >= 1.33	0.375	10	97	-0.303	-0.0794845	-0.320361	0.320361	-0.70056	0.333398	0.321955	-0.492205	186	198	192	II	Yes
rKID:158	158	Cellular infiltration >= 1.33	0.375	10	97	-0.828	-0.590103	-0.338527	0.338527	-0.461286	0.309033	0.322995	-0.490804	177	199	188	II	No
rKID:46	46	Cellular infiltration >= 1.33	0.375	10	97	-0.612	-0.33268	-0.333461	0.333461	-0.38214	0.316268	0.324594	-0.48866	181	200	190.5	II	No
rKID:94	94	Cellular infiltration >= 1.33	0.375	10	97	0.381	0.200309	0.296337	0.296337	0.579657	0.370009	0.325597	0.48732	197	201	199	II	No
rKID:309	309	Cellular infiltration >= 1.33	0.375	10	97	-0.285	-0.49567	0.268151	0.268151	0.441752	0.417385	0.326471	0.486156	209	202	205.5	II	No
rKID:313	313	Cellular infiltration >= 1.33	0.375	10	97	0.055	-0.116186	0.23798	0.23798	0.484873	0.472615	0.326485	0.486137	229	203	216	II	No
rKID:15	15	Cellular infiltration >= 1.33	0.375	10	97	0.366	0.204536	0.302781	0.302781	1.00706	0.361847	0.331883	0.479015	194	204	199	II	No
rKID:298	298	Cellular infiltration >= 1.33	0.375	10	97	-0.29	-0.13433	-0.317494	0.317494	-0.923294	0.324427	0.332105	-0.478725	188	205	196.5	II	No
rKID:276	276	Cellular infiltration >= 1.33	0.375	10	97	0.341	0.152165	0.313979	0.313979	0.512503	0.34415	0.332775	0.477849	190	206	198	II	No
rKID:244	244	Cellular infiltration >= 1.33	0.375	10	97	-0.372	-0.186289	-0.259481	0.259481	-0.490652	0.433445	0.335307	-0.474557	218	207	212.5	II	No
rKID:312	312	Cellular infiltration >= 1.33	0.375	10	97	0.036	-0.101959	0.162631	0.162631	0.484176	0.623267	0.340178	0.468294	267	208	237.5	II	Yes
rKID:165	165	Cellular infiltration >= 1.33	0.375	10	97	0.164	-0.0634021	0.195666	0.195666	0.379298	0.551018	0.343168	0.464493	250	209	229.5	II	No
rKID:206	206	Cellular infiltration >= 1.33	0.375	10	97	-1.083	-0.805876	-0.332922	0.332922	-0.44545	0.315138	0.350376	-0.455465	182	210	196	II	No
rKID:197	197	Cellular infiltration >= 1.33	0.375	10	97	-0.376	-0.174845	-0.339776	0.339776	-0.518897	0.308085	0.353365	-0.451776	176	211	193.5	II	No
rKID:203	203	Cellular infiltration >= 1.33	0.375	10	97	0.254	0.101443	0.262321	0.262321	0.536027	0.428654	0.354198	0.450754	215	212	213.5	II	No
rKID:95	95	Cellular infiltration >= 1.33	0.375	10	97	-0.003	0.323402	-0.242321	0.242321	-0.476881	0.554429	0.355585	-0.449056	227	213	220	II	No
rKID:268	268	Cellular infiltration >= 1.33	0.375	10	97	-0.788	-0.444639	-0.332784	0.332784	-0.281497	0.319073	0.356669	-0.447735	183	214	198.5	II	No
rKID:340	340	Cellular infiltration >= 1.33	0.375	10	97	-0.1	0.058866	-0.200704	0.200704	-0.431204	0.543782	0.366562	-0.435852	248	215	231.5	II	No
rKID:337	337	Cellular infiltration >= 1.33	0.375	10	97	-0.896	-0.559897	-0.311964	0.311964	-0.27014	0.346947	0.372295	-0.429113	192	216	204	II	No
rKID:277	277	Cellular infiltration >= 1.33	0.375	10	97	-0.283	-0.395464	0.147895	0.147895	0.503704	0.654917	0.37787	0.422657	274	217	245.5	II	Yes
rKID:136	136	Cellular infiltration >= 1.33	0.375	10	97	-0.698	-0.399278	-0.337184	0.337184	-0.297003	0.316433	0.382401	-0.417481	178	218	198	II	No
rKID:288	288	Cellular infiltration >= 1.33	0.375	10	97	0.497	0.291443	0.266852	0.266852	0.362141	0.422237	0.385056	0.414476	210	219	214.5	II	No
rKID:1	1	Cellular infiltration >= 1.33	0.375	10	97	0.624	0.414536	0.227402	0.227402	0.849256	0.492317	0.395587	0.402758	236	220	228	II	Yes
rKID:372	372	Cellular infiltration >= 1.33	0.375	10	97	0.174	0.00185567	0.185541	0.185541	0.352509	0.575471	0.396995	0.401215	255	221	238	II	No
rKID:67	67	Cellular infiltration >= 1.33	0.375	10	97	-0.258	-0.0373196	-0.265875	0.265875	-0.353435	0.421788	0.397826	-0.400307	211	222	216.5	II	Yes
rKID:304	304	Cellular infiltration >= 1.33	0.375	10	97	-0.771	-0.457938	-0.319661	0.319661	-0.281194	0.337155	0.400173	-0.397752	187	223	205	II	No
rKID:306	306	Cellular infiltration >= 1.33	0.375	10	97	-0.347	-0.192268	-0.287749	0.287749	-0.543786	0.385572	0.401765	-0.396028	204	224	214	II	No
rKID:191	191	Cellular infiltration >= 1.33	0.375	10	97	-1.202	-0.925979	-0.301433	0.301433	-0.349729	0.365067	0.408866	-0.388419	196	225	210.5	II	Yes
rKID:245	245	Cellular infiltration >= 1.33	0.375	10	97	-0.89	-0.581546	-0.33515	0.33515	-0.271709	0.328171	0.416671	-0.380207	180	226	203	II	Yes
rKID:338	338	Cellular infiltration >= 1.33	0.375	10	97	0.042	-0.110619	0.242825	0.242825	0.427687	0.463563	0.425109	0.3715	226	227	226.5	II	No
rKID:364	364	Cellular infiltration >= 1.33	0.375	10	97	-0.578	-0.294948	-0.295294	0.295294	-0.32734	0.373261	0.425378	-0.371225	199	228	213.5	II	No
rKID:37m	37	Cellular infiltration >= 1.33	0.375	10	97	-0.345	-0.173505	-0.262896	0.262896	-0.435668	0.426925	0.425805	-0.37079	214	229	221.5	II	Yes
rKID:140	140	Cellular infiltration >= 1.33	0.375	10	97	0.401	0.263299	0.163879	0.163879	0.366887	0.620226	0.428029	0.368527	265	230	247.5	II	No
rKID:390	390	Cellular infiltration >= 1.33	0.375	10	97	0.871	0.637423	0.241679	0.241679	0.261601	0.466457	0.434939	0.361572	228	231	229.5	II	No
rKID:96m	96	Cellular infiltration >= 1.33	0.375	10	97	0.038	0.164021	-0.259345	0.259345	-0.525385	0.433854	0.436846	-0.359671	219	232	225.5	II	Yes
rKID:137m	137	Cellular infiltration >= 1.33	0.375	10	97	-0.217	-0.286804	0.108381	0.108381	0.526351	0.743166	0.442347	0.354236	298	233	265.5	II	Yes
rKID:365	365	Cellular infiltration >= 1.33	0.375	10	97	-0.788	-0.529588	-0.293131	0.293131	-0.307781	0.378713	0.448813	-0.347934	201	234	217.5	II	No
rKID:333	333	Cellular infiltration >= 1.33	0.375	10	97	-0.173	0.0481443	-0.231072	0.231072	-0.272288	0.485913	0.455963	-0.341071	233	235	234	II	No
rKID:253	253	Cellular infiltration >= 1.33	0.375	10	97	-0.416	-0.167113	-0.26006	0.26006	-0.398587	0.43278	0.460994	-0.336304	217	236	226.5	II	No
rKID:252	252	Cellular infiltration >= 1.33	0.375	10	97	-0.012	-0.164742	0.237057	0.237057	0.375739	0.474291	0.464565	0.332954	230	237	233.5	II	No
rKID:113	113	Cellular infiltration >= 1.33	0.375	10	97	0.249	0.0523711	0.245766	0.245766	0.523514	0.457281	0.471756	0.326282	225	238	231.5	II	Yes
rKID:349	349	Cellular infiltration >= 1.33	0.375	10	97	0.506	0.428969	0.0756956	0.0756956	0.316027	0.818904	0.475471	0.322876	312	239	275.5	II	No
rKID:138	138	Cellular infiltration >= 1.33	0.375	10	97	-0.193	-0.0938144	-0.188798	0.188798	-0.464077	0.567802	0.479228	-0.319458	253	240	246.5	II	Yes
rKID:329	329	Cellular infiltration >= 1.33	0.375	10	97	-0.386	-0.234948	-0.253244	0.253244	-0.371032	0.446097	0.484444	-0.314756	222	241	231.5	II	Yes
rKID:232	232	Cellular infiltration >= 1.33	0.375	10	97	0.082	0.381959	-0.180283	0.180283	-0.222927	0.607702	0.484958	-0.314296	257	242	249.5	II	No
rKID:194	194	Cellular infiltration >= 1.33	0.375	10	97	-0.469	-0.290309	-0.263877	0.263877	-0.358335	0.424545	0.487675	-0.31187	212	243	227.5	II	No
rKID:25m	25	Cellular infiltration >= 1.33	0.375	10	97	-0.463	-0.36	-0.227741	0.227741	-0.497956	0.492036	0.488255	-0.311353	235	244	239.5	II	Yes
rKID:178	178	Cellular infiltration >= 1.33	0.375	10	97	-0.224	-0.0369072	-0.256865	0.256865	-0.316088	0.438567	0.494024	-0.306252	220	245	232.5	II	No
rKID:396	396	Cellular infiltration >= 1.33	0.375	10	97	0.12	0.354021	-0.252317	0.252317	-0.296551	0.445577	0.498906	-0.301982	223	246	234.5	II	No
rKID:22	22	Cellular infiltration >= 1.33	0.375	10	97	-0.022	-0.25	0.204088	0.204088	0.199521	0.537627	0.501397	0.299819	246	247	246.5	II	No
rKID:202	202	Cellular infiltration >= 1.33	0.375	10	97	0.448	0.334639	0.139733	0.139733	0.293317	0.672826	0.502725	0.298669	279	248	263.5	II	No
rKID:16m	16	Cellular infiltration >= 1.33	0.375	10	97	-0.104	-0.293093	0.210798	0.210798	0.256147	0.522567	0.50379	0.29775	245	249	247	II	Yes
rKID:198	198	Cellular infiltration >= 1.33	0.375	10	97	-0.08	0.150412	-0.254511	0.254511	-0.300611	0.440682	0.511167	-0.291437	221	250	235.5	II	No
rKID:263	263	Cellular infiltration >= 1.33	0.375	10	97	-0.837	-0.638454	-0.227032	0.227032	-0.235155	0.494582	0.513442	-0.289509	237	251	244	II	No
rKID:55	55	Cellular infiltration >= 1.33	0.375	10	97	0.455	0.348351	0.160631	0.160631	0.338851	0.627423	0.514743	0.288409	270	252	261	II	No
rKID:360	360	Cellular infiltration >= 1.33	0.375	10	97	-0.204	0.0127835	-0.248433	0.248433	-0.279176	0.451202	0.519393	-0.284504	224	253	238.5	II	No
rKID:359	359	Cellular infiltration >= 1.33	0.375	10	97	-0.074	0.0841237	-0.182413	0.182413	-0.255529	0.58171	0.523499	-0.281084	256	254	255	II	No
rKID:271	271	Cellular infiltration >= 1.33	0.375	10	97	-0.634	-0.441443	-0.235658	0.235658	-0.277089	0.475354	0.524255	-0.280457	231	255	243	II	Yes
rKID:369	369	Cellular infiltration >= 1.33	0.375	10	97	0.074	-0.00237113	0.179876	0.179876	0.487929	0.587182	0.54595	0.262847	258	256	257	II	No
rKID:367	367	Cellular infiltration >= 1.33	0.375	10	97	-0.178	0.014433	-0.186235	0.186235	-0.200475	0.572836	0.547292	-0.261781	254	257	255.5	II	Yes
rKID:398	398	Cellular infiltration >= 1.33	0.375	10	97	-0.112	-0.172474	0.0749299	0.0749299	0.307233	0.820744	0.548799	0.260586	314	258	286	II	Yes
rKID:247	247	Cellular infiltration >= 1.33	0.375	10	97	-0.658	-0.439175	-0.23213	0.23213	-0.312574	0.482066	0.551144	-0.258735	232	259	245.5	II	Yes
rKID:235	235	Cellular infiltration >= 1.33	0.375	10	97	0.133	0.066701	0.11749	0.11749	0.380743	0.722433	0.559163	0.252461	292	260	276	II	No
rKID:18m	18	Cellular infiltration >= 1.33	0.375	10	97	0.003	0.0672165	-0.196522	0.196522	-0.746816	0.554904	0.56105	-0.250998	249	261	255	II	No
rKID:283	283	Cellular infiltration >= 1.33	0.375	10	97	-0.205	0.0202062	-0.227817	0.227817	-0.23848	0.490657	0.577873	-0.238167	234	262	248	II	Yes
rKID:218	218	Cellular infiltration >= 1.33	0.375	10	97	-0.483	-0.346082	-0.222184	0.222184	-0.423804	0.502798	0.582682	-0.234569	239	263	251	II	Yes
rKID:336	336	Cellular infiltration >= 1.33	0.375	10	97	-0.396	-0.231856	-0.220712	0.220712	-0.265552	0.505376	0.585137	-0.232743	240	264	252	II	No
rKID:53	53	Cellular infiltration >= 1.33	0.375	10	97	0.192	0.375361	-0.191467	0.191467	-0.235499	0.566992	0.585492	-0.232479	252	265	258.5	II	Yes
rKID:30m	30	Cellular infiltration >= 1.33	0.375	10	97	0.344	0.237113	0.138478	0.138478	0.24853	0.675584	0.58745	0.231029	281	266	273.5	II	No
rKID:279	279	Cellular infiltration >= 1.33	0.375	10	97	0.004	0.180722	-0.217459	0.217459	-0.310147	0.510798	0.594274	-0.226014	242	267	254.5	II	No
rKID:289	289	Cellular infiltration >= 1.33	0.375	10	97	0.051	0.260619	-0.175073	0.175073	-0.177277	0.600809	0.61147	-0.213625	261	268	264.5	II	No
rKID:220	220	Cellular infiltration >= 1.33	0.375	10	97	0.131	-0.0115464	0.211838	0.211838	0.302462	0.521527	0.616497	0.210069	244	269	256.5	II	No
rKID:21	21	Cellular infiltration >= 1.33	0.375	10	97	0.152	0.316082	-0.162321	0.162321	-0.192198	0.625377	0.62065	-0.207153	268	270	269	II	Yes
rKID:124	124	Cellular infiltration >= 1.33	0.375	10	97	0.273	0.189794	0.102236	0.102236	0.214816	0.757189	0.621989	0.206217	304	271	287.5	II	No
rKID:357	357	Cellular infiltration >= 1.33	0.375	10	97	0.232	0.117938	0.128045	0.128045	0.187655	0.698775	0.627413	0.202446	286	272	279	II	No
rKID:371	371	Cellular infiltration >= 1.33	0.375	10	97	-0.134	-0.011134	-0.176845	0.176845	-0.235096	0.593126	0.632448	-0.198975	260	273	266.5	II	No
rKID:185	185	Cellular infiltration >= 1.33	0.375	10	97	-0.246	-0.13134	-0.147744	0.147744	-0.201571	0.655357	0.648317	-0.188212	275	274	274.5	II	Yes
rKID:325	325	Cellular infiltration >= 1.33	0.375	10	97	-0.701	-0.556907	-0.193759	0.193759	-0.202478	0.55891	0.648626	-0.188006	251	275	263	II	No
rKID:393	393	Cellular infiltration >= 1.33	0.375	10	97	-0.08	-0.199175	0.126728	0.126728	0.166412	0.70172	0.650822	0.186538	287	276	281.5	II	No
rKID:36m	36	Cellular infiltration >= 1.33	0.375	10	97	-0.228	-0.037732	-0.20112	0.20112	-0.224256	0.543276	0.650983	-0.18643	247	277	262	II	Yes
rKID:291	291	Cellular infiltration >= 1.33	0.375	10	97	0.077	0.209072	-0.153939	0.153939	-0.201611	0.642874	0.657727	-0.181954	272	278	275	II	No
rKID:392	392	Cellular infiltration >= 1.33	0.375	10	97	-0.454	-0.338763	-0.110364	0.110364	-0.145146	0.738539	0.658104	-0.181706	297	279	288	II	No
rKID:195	195	Cellular infiltration >= 1.33	0.375	10	97	-0.355	-0.249485	-0.168051	0.168051	-0.240794	0.611891	0.65893	-0.181161	263	280	271.5	II	No
rKID:295	295	Cellular infiltration >= 1.33	0.375	10	97	0.257	0.185361	0.0778271	0.0778271	0.183939	0.813852	0.663376	0.17824	311	281	296	II	No
rKID:106	106	Cellular infiltration >= 1.33	0.375	10	97	0.718	0.593196	0.120434	0.120434	0.13077	0.716548	0.666998	0.175875	289	282	285.5	II	No
rKID:239	239	Cellular infiltration >= 1.33	0.375	10	97	0.077	0.192062	-0.14384	0.14384	-0.198146	0.663322	0.671519	-0.172942	276	283	279.5	II	No
rKID:164	164	Cellular infiltration >= 1.33	0.375	10	97	-1.031	-0.893918	-0.178514	0.178514	-0.200043	0.589748	0.671729	-0.172806	259	284	271.5	II	Yes
rKID:344	344	Cellular infiltration >= 1.33	0.375	10	97	-0.054	0.0474227	-0.163049	0.163049	-0.230161	0.621779	0.674067	-0.171297	266	285	275.5	II	No
rKID:266	266	Cellular infiltration >= 1.33	0.375	10	97	0.645	0.563918	0.102691	0.102691	0.168296	0.756211	0.685081	0.164258	303	286	294.5	II	No
rKID:335	335	Cellular infiltration >= 1.33	0.375	10	97	-0.019	0.102474	-0.139254	0.139254	-0.151288	0.67377	0.69081	-0.160642	280	287	283.5	II	No
rKID:132	132	Cellular infiltration >= 1.33	0.375	10	97	-0.306	-0.310103	0.00479654	0.00479654	0.208648	0.988423	0.693368	0.159036	345	288	316.5	II	Yes
rKID:358	358	Cellular infiltration >= 1.33	0.375	10	97	0.144	0.0719588	0.153019	0.153019	0.284743	0.64392	0.693391	0.159022	273	289	281	II	No
rKID:241	241	Cellular infiltration >= 1.33	0.375	10	97	0.515	0.677835	-0.134859	0.134859	-0.124783	0.685859	0.696909	-0.156824	283	290	286.5	II	No
rKID:39m	39	Cellular infiltration >= 1.33	0.375	10	97	-0.378	-0.489588	0.136304	0.136304	0.161146	0.679813	0.697282	0.156592	282	291	286.5	II	Yes
rKID:80	80	Cellular infiltration >= 1.33	0.375	10	97	-0.43	-0.321649	-0.158482	0.158482	-0.198491	0.631281	0.697755	-0.156297	271	292	281.5	II	No
rKID:7m	7	Cellular infiltration >= 1.33	0.375	10	97	-0.195	-0.265773	0.120873	0.120873	0.202476	0.714411	0.722785	0.140991	288	293	290.5	II	Yes
rKID:272	272	Cellular infiltration >= 1.33	0.375	10	97	-0.12	-0.169485	0.0922225	0.0922225	0.197842	0.780493	0.740603	0.130415	308	294	301	II	No
rKID:153	153	Cellular infiltration >= 1.33	0.375	10	97	-0.269	-0.25701	-0.0159173	0.0159173	0.206732	0.961597	0.741534	-0.129869	341	295	318	II	Yes
rKID:167	167	Cellular infiltration >= 1.33	0.375	10	97	-0.311	-0.188144	-0.165106	0.165106	-0.180343	0.617877	0.742511	-0.129297	264	296	280	II	No
rKID:180	180	Cellular infiltration >= 1.33	0.375	10	97	-0.214	-0.124227	-0.116691	0.116691	-0.143553	0.72409	0.743214	-0.128886	293	297	295	II	No
rKID:233	233	Cellular infiltration >= 1.33	0.375	10	97	-0.631	-0.519278	-0.140197	0.140197	-0.133204	0.671798	0.745857	-0.127344	278	298	288	II	Yes
rKID:301	301	Cellular infiltration >= 1.33	0.375	10	97	-0.382	-0.435876	0.0715135	0.0715135	0.142983	0.828767	0.751354	0.124156	316	299	307.5	II	No
rKID:387	387	Cellular infiltration >= 1.33	0.375	10	97	0.036	0.173505	-0.168265	0.168265	-0.167966	0.611086	0.754393	-0.122403	262	300	281	II	No
rKID:278	278	Cellular infiltration >= 1.33	0.375	10	97	0.178	0.137938	0.0569322	0.0569322	0.153229	0.863288	0.756296	0.121308	324	301	312.5	II	No
rKID:275	275	Cellular infiltration >= 1.33	0.375	10	97	-0.051	0.00886598	-0.095614	0.095614	-0.164888	0.77247	0.762296	-0.117877	307	302	304.5	II	No
rKID:397	397	Cellular infiltration >= 1.33	0.375	10	97	0.253	0.159794	0.104956	0.104956	0.113144	0.751038	0.762386	0.117825	300	303	301.5	II	No
rKID:303	303	Cellular infiltration >= 1.33	0.375	10	97	-0.145	-0.0436082	-0.113388	0.113388	-0.103599	0.731708	0.781531	-0.107054	294	304	299	II	No
rKID:43m	43	Cellular infiltration >= 1.33	0.375	10	97	-0.045	0.0517526	-0.140524	0.140524	-0.149797	0.671141	0.786393	-0.10436	277	305	291	II	Yes
rKID:110	110	Cellular infiltration >= 1.33	0.375	10	97	0.583	0.538144	0.0558131	0.0558131	0.109199	0.865962	0.789087	0.102875	325	306	315.5	II	No
rKID:228	228	Cellular infiltration >= 1.33	0.375	10	97	-0.756	-0.844948	0.106517	0.106517	0.104779	0.747397	0.798217	0.0978789	299	307	303	II	No
rKID:59m	59	Cellular infiltration >= 1.33	0.375	10	97	-0.312	-0.306082	-0.0103055	0.0103055	0.164203	0.97513	0.814285	-0.0892234	344	308	326	II	Yes
rKID:225	225	Cellular infiltration >= 1.33	0.375	10	97	-0.796	-0.698247	-0.0995991	0.0995991	-0.0754807	0.763403	0.823878	-0.0841372	305	309	307	II	No
rKID:127	127	Cellular infiltration >= 1.33	0.375	10	97	-0.523	-0.53433	0.0144432	0.0144432	0.0960244	0.965151	0.832093	0.079828	343	310	326.5	II	Yes
rKID:156	156	Cellular infiltration >= 1.33	0.375	10	97	-0.631	-0.645464	0.0177133	0.0177133	0.0897352	0.957268	0.838661	0.0764135	340	311	325.5	II	No
rKID:375	375	Cellular infiltration >= 1.33	0.375	10	97	-0.166	-0.0375258	-0.131868	0.131868	-0.0826953	0.690102	0.84687	-0.0721833	285	312	298.5	II	Yes
rKID:181	181	Cellular infiltration >= 1.33	0.375	10	97	0.074	0.102474	-0.0372789	0.0372789	0.107808	0.910218	0.849214	-0.070983	333	313	323	II	Yes
rKID:231	231	Cellular infiltration >= 1.33	0.375	10	97	-0.359	-0.398247	0.0526478	0.0526478	0.0834917	0.873471	0.852538	0.0692861	327	314	320.5	II	No
rKID:189	189	Cellular infiltration >= 1.33	0.375	10	97	-0.437	-0.381649	-0.096085	0.096085	-0.109908	0.771362	0.853994	-0.0685449	306	315	310.5	II	No
rKID:193	193	Cellular infiltration >= 1.33	0.375	10	97	-0.745	-0.653299	-0.113333	0.113333	-0.082485	0.731953	0.857628	-0.0667013	295	316	305.5	II	Yes
rKID:353	353	Cellular infiltration >= 1.33	0.375	10	97	-0.189	-0.0765979	-0.119935	0.119935	-0.0744369	0.716876	0.858866	-0.0660748	290	317	303.5	II	No
rKID:227	227	Cellular infiltration >= 1.33	0.375	10	97	0.324	0.413814	-0.104154	0.104154	-0.0732809	0.752793	0.862708	-0.064136	301	318	309.5	II	Yes
rKID:83	83	Cellular infiltration >= 1.33	0.375	10	97	0.211	0.282165	-0.0891971	0.0891971	-0.0764152	0.787302	0.864029	-0.0634716	309	319	314	II	Yes
rKID:341	341	Cellular infiltration >= 1.33	0.375	10	97	-0.333	-0.374124	0.0555984	0.0555984	0.0752674	0.866441	0.871134	0.059915	326	320	323	II	No
rKID:370	370	Cellular infiltration >= 1.33	0.375	10	97	0.482	0.46567	0.0213948	0.0213948	0.0709772	0.948398	0.875035	0.0579744	339	321	330	II	No
rKID:389	389	Cellular infiltration >= 1.33	0.375	10	97	-0.424	-0.302371	-0.13436	0.13436	-0.0801276	0.684637	0.882293	-0.0543874	284	322	303	II	Yes
rKID:128	128	Cellular infiltration >= 1.33	0.375	10	97	0.125	0.0226804	0.103069	0.103069	0.0526638	0.755262	0.888743	0.0512238	302	323	312.5	II	Yes
rKID:305	305	Cellular infiltration >= 1.33	0.375	10	97	0.009	-0.0470103	0.0668047	0.0668047	-0.0780861	0.839881	0.892159	0.0495576	317	324	320.5	II	Yes
rKID:188	188	Cellular infiltration >= 1.33	0.375	10	97	0.288	0.254639	0.0483713	0.0483713	-0.0855047	0.883673	0.892683	0.0493029	328	325	326.5	II	No
rKID:251	251	Cellular infiltration >= 1.33	0.375	10	97	0.084	0.106804	-0.0273866	0.0273866	0.0612131	0.933977	0.894022	-0.0486517	337	326	331.5	II	No
rKID:316	316	Cellular infiltration >= 1.33	0.375	10	97	-0.278	-0.217423	-0.0617918	0.0617918	0.0599705	0.851733	0.897566	-0.0469338	322	327	324.5	II	Yes
rKID:13	13	Cellular infiltration >= 1.33	0.375	10	97	-0.156	-0.189588	0.0621402	0.0621402	0.079978	0.850924	0.897877	0.0467834	321	328	324.5	II	Yes
rKID:76	76	Cellular infiltration >= 1.33	0.375	10	97	0.457	0.487526	-0.0290045	0.0290045	-0.0404896	0.93009	0.898253	-0.0466011	336	329	332.5	II	No
rKID:354	354	Cellular infiltration >= 1.33	0.375	10	97	0.264	0.200515	0.0790844	0.0790844	-0.082538	0.810943	0.898598	0.0464344	310	330	320	II	Yes
rKID:238	238	Cellular infiltration >= 1.33	0.375	10	97	-0.074	-0.0150515	-0.0589762	0.0589762	0.0542354	0.858404	0.903674	-0.0439881	323	331	327	II	Yes
rKID:10m	10	Cellular infiltration >= 1.33	0.375	10	97	-0.222	-0.242371	0.0370497	0.0370497	0.0720867	0.910766	0.905129	0.0432897	334	332	333	II	Yes
rKID:130m	130	Cellular infiltration >= 1.33	0.375	10	97	0.309	0.410825	-0.117906	0.117906	-0.0613683	0.721438	0.905947	-0.0428973	291	333	312	II	Yes
rKID:319	319	Cellular infiltration >= 1.33	0.375	10	97	-0.619	-0.566804	-0.0665776	0.0665776	-0.0508209	0.840407	0.906314	-0.0427214	318	334	326	II	No
rKID:5m	5	Cellular infiltration >= 1.33	0.375	10	97	-0.121	-0.102577	-0.041952	0.041952	-0.0864912	0.899023	0.909654	-0.0411239	331	335	333	II	Yes
rKID:391	391	Cellular infiltration >= 1.33	0.375	10	97	-0.047	0.0130928	-0.0630285	0.0630285	-0.034273	0.848824	0.923969	-0.0343424	320	336	328	II	No
rKID:214	214	Cellular infiltration >= 1.33	0.375	10	97	-0.604	-0.59268	-0.0155016	0.0155016	-0.0429308	0.962599	0.925621	-0.033567	342	337	339.5	II	Yes
rKID:259	259	Cellular infiltration >= 1.33	0.375	10	97	-0.328	-0.297629	-0.0433391	0.0433391	0.0419544	0.895704	0.938435	-0.0275958	329	338	333.5	II	No
rKID:148	148	Cellular infiltration >= 1.33	0.375	10	97	-0.371	-0.328351	-0.0661125	0.0661125	0.0475184	0.841525	0.942342	-0.0257917	319	339	329	II	Yes
rKID:399	399	Cellular infiltration >= 1.33	0.375	10	97	-0.218	-0.249381	0.0432895	0.0432895	0.032499	0.895822	0.94482	0.024651	330	340	335	II	No
rKID:302	302	Cellular infiltration >= 1.33	0.375	10	97	0.119	0.167835	-0.0751682	0.0751682	-0.0364436	0.820185	0.948841	-0.0228066	313	341	327	II	Yes
rKID:104	104	Cellular infiltration >= 1.33	0.375	10	97	0.026	0.00268041	0.0247182	0.0247182	0.0201647	0.940396	0.954383	0.0202773	338	342	340	II	Yes
rKID:240	240	Cellular infiltration >= 1.33	0.375	10	97	0.433	0.433196	-0.000293011	0.000293011	0.027654	0.999293	0.956407	-0.019357	347	343	345	II	Yes
rKID:261	261	Cellular infiltration >= 1.33	0.375	10	97	-0.058	-0.0572165	-0.000990917	0.000990917	0.0195908	0.997608	0.963111	-0.0163238	346	344	345	II	No
rKID:69	69	Cellular infiltration >= 1.33	0.375	10	97	-0.08	-0.0285567	-0.0729697	0.0729697	0.016753	0.825306	0.977374	-0.00993916	315	345	330	II	No
rKID:119	119	Cellular infiltration >= 1.33	0.375	10	97	0.131	0.157732	-0.038203	0.038203	0.0103187	0.907995	0.98375	-0.00711543	332	346	339	II	No
rKID:330	330	Cellular infiltration >= 1.33	0.375	10	97	-0.136	-0.115052	-0.0318218	0.0318218	-0.00227894	0.923315	0.996493	-0.00152583	335	347	341	II	Yes
rKID:64m	64	Cellular infiltration >= 1.33	0.25	9	98	1.45111	0.378061	1.52355	1.52355	1.48529	0.000728126	0.000202999	3.69251	1	1	1	II	Yes
rKID:114m	114	Cellular infiltration >= 1.33	0.25	9	98	1.02444	0.103673	1.22805	1.22805	1.68903	0.00251402	0.000443453	3.35315	5	2	3.5	II	Yes
rKID:56	56	Cellular infiltration >= 1.33	0.25	9	98	1.72889	0.298878	1.49426	1.49426	0.859727	0.00279583	0.000988045	3.00522	2	3	2.5	II	Yes
rKID:29	29	Cellular infiltration >= 1.33	0.25	9	98	1.35556	0.381633	1.36294	1.36294	1.24306	0.0011837	0.00102451	2.98948	4	4	4	II	Yes
rKID:254	254	Cellular infiltration >= 1.33	0.25	9	98	-0.895556	-0.161735	-0.920196	0.920196	-1.76112	0.0106744	0.00155728	-2.80763	12	5	8.5	II	No
rKID:172	172	Cellular infiltration >= 1.33	0.25	9	98	1.87444	0.325612	1.37284	1.37284	0.736238	0.00443703	0.0015688	2.80443	3	6	4.5	II	No
rKID:281	281	Cellular infiltration >= 1.33	0.25	9	98	0.774444	-0.191327	0.931778	0.931778	0.953668	0.0132182	0.00497228	2.30344	11	7	9	II	Yes
rKID:19	19	Cellular infiltration >= 1.33	0.25	9	98	-0.683333	-0.127755	-1.00601	1.00601	-1.66419	0.00892482	0.00574368	-2.24081	8	8	8	II	Yes
rKID:320	320	Cellular infiltration >= 1.33	0.25	9	98	1.00556	0.26449	0.875081	0.875081	1.15336	0.018654	0.00704069	2.15238	17	9	13	II	No
rKID:205	205	Cellular infiltration >= 1.33	0.25	9	98	1.06556	0.322041	0.855667	0.855667	1.08114	0.0182831	0.00923552	2.03454	20	10	15	II	No
rKID:94	94	Cellular infiltration >= 1.33	0.25	9	98	1.00333	0.290714	0.886989	0.886989	1.19343	0.014247	0.00933607	2.02984	16	11	13.5	II	No
rKID:74	74	Cellular infiltration >= 1.33	0.25	9	98	1.54333	0.427755	1.1119	1.1119	0.655793	0.00716837	0.00965047	2.01545	6	12	9	II	No
rKID:146m	146	Cellular infiltration >= 1.33	0.25	9	98	-1.09222	-0.450918	-0.915074	0.915074	-1.22048	0.013228	0.0102455	-1.98947	13	13	13	II	No
rKID:81	81	Cellular infiltration >= 1.33	0.25	9	98	1.32444	0.0453061	1.06721	1.06721	0.59496	0.022451	0.0109071	1.96229	7	14	10.5	II	Yes
rKID:190m	190	Cellular infiltration >= 1.33	0.25	9	98	0.327778	-0.165102	0.678468	0.678468	1.58938	0.0537496	0.01164	1.93405	34	15	24.5	II	Yes
rKID:144	144	Cellular infiltration >= 1.33	0.25	9	98	0.748889	0.157041	0.948283	0.948283	1.22422	0.0115852	0.0123284	1.90909	9	16	12.5	II	No
rKID:326	326	Cellular infiltration >= 1.33	0.25	9	98	0.604444	-0.0332653	0.779886	0.779886	1.19046	0.0301866	0.0147827	1.83025	24	17	20.5	II	No
rKID:57m	57	Cellular infiltration >= 1.33	0.25	9	98	1.00667	0.241633	0.937269	0.937269	0.838064	0.0181329	0.0160797	1.79372	10	18	14	II	No
rKID:40m	40	Cellular infiltration >= 1.33	0.25	9	98	0.821111	0.196837	0.735055	0.735055	1.03092	0.0418148	0.0161065	1.793	27	19	23	II	Yes
rKID:63m	63	Cellular infiltration >= 1.33	0.25	9	98	0.552222	0.114184	0.790199	0.790199	1.61239	0.0262438	0.0173734	1.76012	22	20	21	II	Yes
rKID:346	346	Cellular infiltration >= 1.33	0.25	9	98	-1.29333	-0.469388	-0.908418	0.908418	-0.731932	0.0177082	0.0208519	-1.68085	15	21	18	II	No
rKID:2m	2	Cellular infiltration >= 1.33	0.25	9	98	0.513333	0.136633	0.868684	0.868684	1.5	0.0220996	0.0223787	1.65016	18	22	20	II	Yes
rKID:16m	16	Cellular infiltration >= 1.33	0.25	9	98	0.308889	-0.178367	0.699086	0.699086	1.42479	0.046844	0.0231814	1.63486	32	23	27.5	II	Yes
rKID:7m	7	Cellular infiltration >= 1.33	0.25	9	98	0.143333	-0.227857	0.715202	0.715202	1.78039	0.0410991	0.0243158	1.61411	30	24	27	II	Yes
rKID:280	280	Cellular infiltration >= 1.33	0.25	9	98	1.03556	0.197245	0.832109	0.832109	0.667728	0.0256672	0.0245446	1.61004	21	25	23	II	Yes
rKID:361	361	Cellular infiltration >= 1.33	0.25	9	98	1.07222	0.292347	0.779917	0.779917	0.690859	0.0370956	0.0254567	1.5942	23	26	24.5	II	Yes
rKID:297	297	Cellular infiltration >= 1.33	0.25	9	98	-0.745556	0.00387755	-0.72056	0.72056	-0.810439	0.0401194	0.0256233	-1.59136	29	27	28	II	Yes
rKID:96m	96	Cellular infiltration >= 1.33	0.25	9	98	-0.423333	-0.0818367	-0.705727	0.705727	-1.82562	0.0477982	0.0270784	-1.56738	31	28	29.5	II	Yes
rKID:294	294	Cellular infiltration >= 1.33	0.25	9	98	-0.292222	0.0143878	-0.339528	0.339528	-1.88532	0.327401	0.0277546	-1.55666	134	29	81.5	II	No
rKID:224	224	Cellular infiltration >= 1.33	0.25	9	98	-1.04778	-0.461633	-0.765629	0.765629	-0.932455	0.0350508	0.0314388	-1.50253	26	30	28	II	No
rKID:112	112	Cellular infiltration >= 1.33	0.25	9	98	0.574444	0.182857	0.543322	0.543322	1.40055	0.122294	0.0320585	1.49406	66	31	48.5	II	Yes
rKID:313	313	Cellular infiltration >= 1.33	0.25	9	98	0.478889	0.0735714	0.419391	0.419391	1.34062	0.227155	0.0326317	1.48636	102	32	67	II	No
rKID:351	351	Cellular infiltration >= 1.33	0.25	9	98	0.531111	0.0439796	0.91137	0.91137	1.01605	0.036014	0.0347493	1.45905	14	33	23.5	II	No
rKID:332	332	Cellular infiltration >= 1.33	0.25	9	98	0.575556	-0.113367	0.857413	0.857413	0.684028	0.0320467	0.0366275	1.43619	19	34	26.5	II	No
rKID:337	337	Cellular infiltration >= 1.33	0.25	9	98	-1.19889	-0.63051	-0.695102	0.695102	-0.968876	0.0503902	0.0383409	-1.41634	33	35	34	II	No
rKID:213	213	Cellular infiltration >= 1.33	0.25	9	98	-0.65	-0.129592	-0.608975	0.608975	-0.945132	0.0772648	0.0489071	-1.31063	45	36	40.5	II	No
rKID:161	161	Cellular infiltration >= 1.33	0.25	9	98	1.43333	0.759694	0.726786	0.726786	0.638259	0.0485908	0.0501729	1.29953	28	37	32.5	II	No
rKID:345	345	Cellular infiltration >= 1.33	0.25	9	98	1.11556	0.562551	0.617326	0.617326	0.755275	0.0842508	0.05341	1.27238	42	38	40	II	Yes
rKID:292	292	Cellular infiltration >= 1.33	0.25	9	98	-0.198889	0.105102	-0.6127	0.6127	-1.58391	0.0707334	0.0560927	-1.25109	44	39	41.5	II	Yes
rKID:327	327	Cellular infiltration >= 1.33	0.25	9	98	0.323333	0.0427551	0.766366	0.766366	1.40725	0.0476066	0.0569253	1.2447	25	40	32.5	II	Yes
rKID:359	359	Cellular infiltration >= 1.33	0.25	9	98	-0.663333	-0.0569388	-0.625666	0.625666	-0.693139	0.0774545	0.0615175	-1.211	40	41	40.5	II	No
rKID:378	378	Cellular infiltration >= 1.33	0.25	9	98	-0.381111	0.0538776	-0.519694	0.519694	-1.09104	0.136295	0.0616125	-1.21033	73	42	57.5	II	No
rKID:187	187	Cellular infiltration >= 1.33	0.25	9	98	-1.03	-0.47898	-0.629101	0.629101	-0.7498	0.0726698	0.0663833	-1.17794	38	43	40.5	II	No
rKID:262	262	Cellular infiltration >= 1.33	0.25	9	98	-0.716667	-0.132143	-0.621476	0.621476	-0.722568	0.0757421	0.066652	-1.17619	41	44	42.5	II	No
rKID:51m	51	Cellular infiltration >= 1.33	0.25	9	98	0.384444	0.101122	0.338561	0.338561	1.65834	0.322226	0.0680379	1.16725	136	45	90.5	II	No
rKID:87	87	Cellular infiltration >= 1.33	0.25	9	98	-0.792222	-0.238571	-0.564123	0.564123	-0.767918	0.102323	0.0683124	-1.1655	59	46	52.5	II	Yes
rKID:1	1	Cellular infiltration >= 1.33	0.25	9	98	-0.0855556	0.12898	-0.232079	0.232079	-1.51313	0.502202	0.0726008	-1.13906	203	47	125	II	Yes
rKID:121	121	Cellular infiltration >= 1.33	0.25	9	98	-0.126667	0.269592	-0.45045	0.45045	-1.09909	0.191241	0.0735655	-1.13333	90	48	69	II	Yes
rKID:212m	212	Cellular infiltration >= 1.33	0.25	9	98	0.244444	-0.0477551	0.605258	0.605258	1.32405	0.0866667	0.0747073	1.12664	48	49	48.5	II	Yes
rKID:381	381	Cellular infiltration >= 1.33	0.25	9	98	-0.732222	-0.256531	-0.582358	0.582358	-0.856006	0.0982768	0.0750189	-1.12483	54	50	52	II	No
rKID:370	370	Cellular infiltration >= 1.33	0.25	9	98	-0.346667	0.0782653	-0.532124	0.532124	-0.941521	0.132464	0.075062	-1.12458	69	51	60	II	No
rKID:230	230	Cellular infiltration >= 1.33	0.25	9	98	-1.07667	-0.54102	-0.603544	0.603544	-0.716758	0.0895182	0.0752156	-1.12369	49	52	50.5	II	No
rKID:286	286	Cellular infiltration >= 1.33	0.25	9	98	-1.13778	-0.541224	-0.669326	0.669326	-0.589519	0.0659187	0.0792051	-1.10125	35	53	44	II	No
rKID:290	290	Cellular infiltration >= 1.33	0.25	9	98	-0.727778	-0.108776	-0.6309	0.6309	-0.58353	0.0814624	0.0800071	-1.09687	37	54	45.5	II	Yes
rKID:153	153	Cellular infiltration >= 1.33	0.25	9	98	0.364444	0.0764286	0.45889	0.45889	1.25145	0.189383	0.0806079	1.09362	88	55	71.5	II	Yes
rKID:322	322	Cellular infiltration >= 1.33	0.25	9	98	-0.364444	-0.00632653	-0.47628	0.47628	-1.08565	0.168567	0.081395	-1.0894	85	56	70.5	II	No
rKID:386	386	Cellular infiltration >= 1.33	0.25	9	98	-0.496667	-0.0216327	-0.600407	0.600407	-0.743257	0.0965563	0.0835179	-1.07822	51	57	54	II	No
rKID:371	371	Cellular infiltration >= 1.33	0.25	9	98	-0.802222	-0.189286	-0.55176	0.55176	-0.620437	0.107088	0.0840027	-1.07571	60	58	59	II	No
rKID:68m	68	Cellular infiltration >= 1.33	0.25	9	98	-0.528889	-0.177041	-0.568714	0.568714	-1.07408	0.108173	0.0841594	-1.0749	58	59	58.5	II	No
rKID:168	168	Cellular infiltration >= 1.33	0.25	9	98	0.716667	0.155918	0.579728	0.579728	0.623476	0.0985081	0.0865878	1.06254	55	60	57.5	II	No
rKID:348	348	Cellular infiltration >= 1.33	0.25	9	98	-0.893333	-0.389592	-0.526342	0.526342	-0.712596	0.13459	0.0883521	-1.05378	70	61	65.5	II	No
rKID:310	310	Cellular infiltration >= 1.33	0.25	9	98	0.861111	0.315714	0.608744	0.608744	0.622839	0.085457	0.0892181	1.04955	46	62	54	II	No
rKID:278	278	Cellular infiltration >= 1.33	0.25	9	98	-0.51	-0.0167347	-0.503422	0.503422	-0.745669	0.141029	0.0899642	-1.04593	78	63	70.5	II	No
rKID:34m	34	Cellular infiltration >= 1.33	0.25	9	98	0.656667	0.227449	0.504582	0.504582	0.788284	0.149598	0.0901713	1.04493	77	64	70.5	II	Yes
rKID:44	44	Cellular infiltration >= 1.33	0.25	9	98	-0.511111	0.145408	-0.593307	0.593307	-0.528066	0.0936902	0.0914688	-1.03873	52	65	58.5	II	No
rKID:14m	14	Cellular infiltration >= 1.33	0.25	9	98	-0.543333	-0.21051	-0.548563	0.548563	-1.02037	0.116889	0.094249	-1.02572	63	66	64.5	II	Yes
rKID:72m	72	Cellular infiltration >= 1.33	0.25	9	98	-0.514444	-0.243367	-0.627636	0.627636	-1.18395	0.0811114	0.0949312	-1.02259	39	67	53	II	No
rKID:23m	23	Cellular infiltration >= 1.33	0.25	9	98	-0.552222	-0.117551	-0.572446	0.572446	-0.787507	0.104147	0.0955819	-1.01962	56	68	62	II	Yes
rKID:142m	142	Cellular infiltration >= 1.33	0.25	9	98	0.771111	0.289898	0.660204	0.660204	0.608175	0.0854018	0.0990447	1.00417	36	69	52.5	II	Yes
rKID:388	388	Cellular infiltration >= 1.33	0.25	9	98	-0.745556	-0.226122	-0.544441	0.544441	-0.663151	0.119217	0.101412	-0.993912	65	70	67.5	II	No
rKID:306	306	Cellular infiltration >= 1.33	0.25	9	98	-0.836667	-0.244388	-0.537075	0.537075	-0.548786	0.120922	0.10369	-0.984264	68	71	69.5	II	No
rKID:8m	8	Cellular infiltration >= 1.33	0.25	9	98	1.23778	0.637857	0.614469	0.614469	0.477749	0.0937356	0.103903	0.983371	43	72	57.5	II	No
rKID:12m	12	Cellular infiltration >= 1.33	0.25	9	98	-0.608889	-0.0789796	-0.549318	0.549318	-0.624926	0.118093	0.105044	-0.978629	62	73	67.5	II	Yes
rKID:179	179	Cellular infiltration >= 1.33	0.25	9	98	-0.702222	-0.318878	-0.476658	0.476658	-0.863691	0.172243	0.106419	-0.972979	84	74	79	II	Yes
rKID:317	317	Cellular infiltration >= 1.33	0.25	9	98	-0.0444444	0.120714	-0.275599	0.275599	-1.72739	0.427055	0.108413	-0.964917	172	75	123.5	II	No
rKID:304	304	Cellular infiltration >= 1.33	0.25	9	98	-0.957778	-0.435408	-0.585984	0.585984	-0.568817	0.0997533	0.110729	-0.955738	53	76	64.5	II	No
rKID:135	135	Cellular infiltration >= 1.33	0.25	9	98	-0.804444	-0.421633	-0.603362	0.603362	-0.75297	0.0941943	0.112236	-0.949869	50	77	63.5	II	No
rKID:267	267	Cellular infiltration >= 1.33	0.25	9	98	-0.756667	-0.259694	-0.525721	0.525721	-0.633205	0.130541	0.112865	-0.947441	71	78	74.5	II	No
rKID:183	183	Cellular infiltration >= 1.33	0.25	9	98	-1.11111	-0.631633	-0.550446	0.550446	-0.635362	0.121025	0.113065	-0.946673	61	79	70	II	Yes
rKID:165	165	Cellular infiltration >= 1.33	0.25	9	98	0.533333	-0.0126531	0.440596	0.440596	0.597741	0.143571	0.114857	0.939844	95	80	87.5	II	No
rKID:42m	42	Cellular infiltration >= 1.33	0.25	9	98	0.56	0.135408	0.541972	0.541972	0.658935	0.124432	0.115743	0.936506	67	81	74	II	Yes
rKID:330	330	Cellular infiltration >= 1.33	0.25	9	98	0.187778	-0.210918	0.495324	0.495324	0.756565	0.157671	0.116232	0.934675	79	82	80.5	II	Yes
rKID:383	383	Cellular infiltration >= 1.33	0.25	9	98	-0.841111	-0.444898	-0.570587	0.570587	-0.729249	0.107752	0.117424	-0.930242	57	83	70	II	No
rKID:69	69	Cellular infiltration >= 1.33	0.25	9	98	-0.322222	0.00928571	-0.382997	0.382997	-1.00508	0.265617	0.122391	-0.912251	115	84	99.5	II	No
rKID:173	173	Cellular infiltration >= 1.33	0.25	9	98	0.522222	0.0957143	0.606687	0.606687	0.599497	0.114076	0.122702	0.911149	47	85	66	II	No
rKID:276	276	Cellular infiltration >= 1.33	0.25	9	98	-0.354444	0.109898	-0.511772	0.511772	-0.627193	0.136888	0.127873	-0.893222	75	86	80.5	II	No
rKID:65	65	Cellular infiltration >= 1.33	0.25	9	98	0.56	0.245408	0.489886	0.489886	0.830768	0.163153	0.132017	0.87937	80	87	83.5	II	Yes
rKID:260	260	Cellular infiltration >= 1.33	0.25	9	98	-0.744444	-0.303673	-0.462704	0.462704	-0.60793	0.184802	0.139077	-0.856743	87	88	87.5	II	No
rKID:186	186	Cellular infiltration >= 1.33	0.25	9	98	-0.758889	-0.411224	-0.482987	0.482987	-0.797728	0.167096	0.140259	-0.85307	82	89	85.5	II	No
rKID:201	201	Cellular infiltration >= 1.33	0.25	9	98	1.04	0.535	0.545083	0.545083	0.496904	0.127641	0.141749	0.84848	64	90	77	II	No
rKID:188	188	Cellular infiltration >= 1.33	0.25	9	98	-0.178889	0.0155102	-0.283844	0.283844	-1.21074	0.414364	0.142731	-0.845483	167	91	129	II	No
rKID:147	147	Cellular infiltration >= 1.33	0.25	9	98	-0.757778	-0.406429	-0.507679	0.507679	-0.736203	0.146936	0.144853	-0.839071	76	92	84	II	Yes
rKID:39m	39	Cellular infiltration >= 1.33	0.25	9	98	0.288889	-0.0872449	0.514782	0.514782	0.665412	0.144546	0.144902	0.838925	74	93	83.5	II	Yes
rKID:353	353	Cellular infiltration >= 1.33	0.25	9	98	0.602222	0.218571	0.489188	0.489188	0.669829	0.163403	0.147255	0.83193	81	94	87.5	II	No
rKID:53	53	Cellular infiltration >= 1.33	0.25	9	98	-0.0322222	0.313367	-0.37006	0.37006	-1.0976	0.267432	0.152111	-0.817838	122	95	108.5	II	Yes
rKID:108	108	Cellular infiltration >= 1.33	0.25	9	98	-1.13222	-0.664592	-0.520921	0.520921	-0.501939	0.141576	0.156628	-0.80513	72	96	84	II	No
rKID:26m	26	Cellular infiltration >= 1.33	0.25	9	98	-0.631111	-0.228163	-0.442491	0.442491	-0.607396	0.20026	0.161375	-0.792164	92	97	94.5	II	Yes
rKID:157	157	Cellular infiltration >= 1.33	0.25	9	98	-0.537778	-0.0631633	-0.422245	0.422245	-0.526713	0.218368	0.16224	-0.789843	99	98	98.5	II	No
rKID:83	83	Cellular infiltration >= 1.33	0.25	9	98	-0.136667	0.285612	-0.348356	0.348356	-0.712745	0.305062	0.164475	-0.783899	130	99	114.5	II	Yes
rKID:62	62	Cellular infiltration >= 1.33	0.25	9	98	-0.821111	-0.338061	-0.415959	0.415959	-0.498249	0.227721	0.167276	-0.776567	103	100	101.5	II	Yes
rKID:261	261	Cellular infiltration >= 1.33	0.25	9	98	-0.538889	-0.136837	-0.479688	0.479688	-0.581345	0.170338	0.168071	-0.774506	83	101	92	II	No
rKID:368	368	Cellular infiltration >= 1.33	0.25	9	98	0.692222	0.229286	0.440633	0.440633	0.492802	0.198678	0.168453	0.773522	94	102	98	II	Yes
rKID:155	155	Cellular infiltration >= 1.33	0.25	9	98	0.736667	0.277857	0.445603	0.445603	0.496527	0.199858	0.169589	0.770603	91	103	97	II	Yes
rKID:226	226	Cellular infiltration >= 1.33	0.25	9	98	0.716667	0.325204	0.431063	0.431063	0.542822	0.218451	0.169872	0.769877	97	104	100.5	II	No
rKID:344	344	Cellular infiltration >= 1.33	0.25	9	98	-0.342222	0.0278571	-0.471404	0.471404	-0.614771	0.174543	0.173259	-0.761304	86	105	95.5	II	No
rKID:133	133	Cellular infiltration >= 1.33	0.25	9	98	-0.127778	0.154694	-0.453111	0.453111	-0.803921	0.196192	0.178894	-0.747405	89	106	97.5	II	No
rKID:209	209	Cellular infiltration >= 1.33	0.25	9	98	-0.467778	-0.0334694	-0.420465	0.420465	-0.520672	0.223148	0.181402	-0.741357	100	107	103.5	II	No
rKID:264	264	Cellular infiltration >= 1.33	0.25	9	98	-0.752222	-0.285204	-0.442271	0.442271	-0.476183	0.197008	0.182842	-0.737925	93	108	100.5	II	Yes
rKID:185	185	Cellular infiltration >= 1.33	0.25	9	98	-0.555556	-0.105918	-0.400616	0.400616	-0.505671	0.243371	0.185776	-0.731011	108	109	108.5	II	Yes
rKID:116	116	Cellular infiltration >= 1.33	0.25	9	98	-0.162222	0.20602	-0.391236	0.391236	-0.664108	0.240122	0.190174	-0.720849	111	110	110.5	II	Yes
rKID:21	21	Cellular infiltration >= 1.33	0.25	9	98	-0.173333	0.104388	-0.384176	0.384176	-0.883353	0.244309	0.192555	-0.715446	113	111	112	II	Yes
rKID:37m	37	Cellular infiltration >= 1.33	0.25	9	98	-0.683333	-0.186224	-0.400484	0.400484	-0.43987	0.242827	0.193144	-0.714118	109	112	110.5	II	Yes
rKID:251	251	Cellular infiltration >= 1.33	0.25	9	98	0.181111	-0.190918	0.411936	0.411936	0.537275	0.236773	0.194508	0.711064	104	113	108.5	II	No
rKID:315	315	Cellular infiltration >= 1.33	0.25	9	98	-0.564444	-0.248878	-0.408083	0.408083	-0.622039	0.242478	0.204352	-0.68962	105	114	109.5	II	No
rKID:221	221	Cellular infiltration >= 1.33	0.25	9	98	-0.154444	0.0735714	-0.337811	0.337811	-0.936239	0.328118	0.208305	-0.6813	137	115	126	II	No
rKID:380	380	Cellular infiltration >= 1.33	0.25	9	98	-0.203333	0.205816	-0.434625	0.434625	-0.483102	0.214769	0.2084	-0.681102	96	116	106	II	No
rKID:247	247	Cellular infiltration >= 1.33	0.25	9	98	0.318889	0.0744898	0.284015	0.284015	0.707511	0.413656	0.209845	0.678101	166	117	141.5	II	Yes
rKID:166	166	Cellular infiltration >= 1.33	0.25	9	98	0.245556	0.0597959	0.317592	0.317592	0.877166	0.360755	0.227833	0.642383	152	118	135	II	Yes
rKID:80	80	Cellular infiltration >= 1.33	0.25	9	98	-0.826667	-0.339694	-0.374008	0.374008	-0.381473	0.276961	0.231421	-0.635598	118	119	118.5	II	No
rKID:78	78	Cellular infiltration >= 1.33	0.25	9	98	0.0877778	-0.146633	0.406673	0.406673	0.744137	0.245272	0.232136	0.634258	106	120	113	II	No
rKID:367	367	Cellular infiltration >= 1.33	0.25	9	98	-0.342222	0.0723469	-0.384455	0.384455	-0.457464	0.265977	0.232691	-0.63322	112	121	116.5	II	Yes
rKID:175	175	Cellular infiltration >= 1.33	0.25	9	98	0.415556	0.0593878	0.403042	0.403042	0.446473	0.249681	0.23485	0.62921	107	122	114.5	II	No
rKID:265	265	Cellular infiltration >= 1.33	0.25	9	98	-0.642222	-0.286327	-0.348229	0.348229	-0.508986	0.310997	0.241524	-0.61704	131	123	127	II	No
rKID:211	211	Cellular infiltration >= 1.33	0.25	9	98	0.364444	0.137959	0.38399	0.38399	0.727442	0.270413	0.244529	0.611669	114	124	119	II	No
rKID:124	124	Cellular infiltration >= 1.33	0.25	9	98	0.61	0.282959	0.419948	0.419948	0.485976	0.230856	0.245152	0.610565	101	125	113	II	No
rKID:272	272	Cellular infiltration >= 1.33	0.25	9	98	-0.296667	-0.0806122	-0.34368	0.34368	-0.820466	0.321892	0.250626	-0.600975	132	126	129	II	No
rKID:321	321	Cellular infiltration >= 1.33	0.25	9	98	0.662222	0.32398	0.423347	0.423347	0.435514	0.232319	0.25433	0.594602	98	127	112.5	II	No
rKID:85	85	Cellular infiltration >= 1.33	0.25	9	98	0.485556	0.247653	0.267816	0.267816	0.56683	0.441949	0.25512	0.593255	181	128	154.5	II	Yes
rKID:277	277	Cellular infiltration >= 1.33	0.25	9	98	0.112222	-0.202347	0.317437	0.317437	0.483391	0.357798	0.25945	0.585946	153	129	141	II	Yes
rKID:336	336	Cellular infiltration >= 1.33	0.25	9	98	-0.711111	-0.392041	-0.381092	0.381092	-0.476913	0.274893	0.26724	-0.573099	116	130	123	II	No
rKID:123	123	Cellular infiltration >= 1.33	0.25	9	98	-0.478889	-0.122857	-0.333913	0.333913	-0.454186	0.334526	0.267617	-0.572487	139	131	135	II	Yes
rKID:240	240	Cellular infiltration >= 1.33	0.25	9	98	0.271111	0.0314286	0.324292	0.324292	0.609683	0.349267	0.269044	0.570177	146	132	139	II	Yes
rKID:28m	28	Cellular infiltration >= 1.33	0.25	9	98	-0.483333	-0.131735	-0.359712	0.359712	-0.442059	0.296154	0.269307	-0.569752	125	133	129	II	Yes
rKID:215	215	Cellular infiltration >= 1.33	0.25	9	98	-0.261111	0.0134694	-0.356971	0.356971	-0.58476	0.30509	0.270313	-0.568133	129	134	131.5	II	No
rKID:329	329	Cellular infiltration >= 1.33	0.25	9	98	-0.44	-0.23449	-0.394575	0.394575	-0.707173	0.2606	0.270731	-0.567461	110	135	122.5	II	Yes
rKID:171	171	Cellular infiltration >= 1.33	0.25	9	98	-0.32	-0.153163	-0.371854	0.371854	-0.921126	0.286367	0.272463	-0.564693	120	136	128	II	Yes
rKID:372	372	Cellular infiltration >= 1.33	0.25	9	98	0.533333	0.171122	0.359	0.359	0.396792	0.303654	0.273506	0.563032	127	137	132	II	No
rKID:302	302	Cellular infiltration >= 1.33	0.25	9	98	-0.167778	0.180816	-0.377485	0.377485	-0.431799	0.276477	0.273715	-0.562702	117	138	127.5	II	Yes
rKID:6m	6	Cellular infiltration >= 1.33	0.25	9	98	0.593333	0.379694	0.252832	0.252832	0.569525	0.467268	0.276324	0.558581	191	139	165	II	Yes
rKID:104	104	Cellular infiltration >= 1.33	0.25	9	98	0.205556	-0.132347	0.361133	0.361133	0.437857	0.29565	0.277346	0.556978	124	140	132	II	Yes
rKID:339	339	Cellular infiltration >= 1.33	0.25	9	98	-0.498889	-0.162551	-0.328322	0.328322	-0.448845	0.341364	0.281019	-0.551264	142	141	141.5	II	Yes
rKID:67	67	Cellular infiltration >= 1.33	0.25	9	98	-0.227778	0.125204	-0.338577	0.338577	-0.427986	0.325961	0.281154	-0.551056	135	142	138.5	II	Yes
rKID:138	138	Cellular infiltration >= 1.33	0.25	9	98	0.0177778	-0.186429	0.372825	0.372825	0.705928	0.284173	0.281963	0.549808	119	143	131	II	Yes
rKID:338	338	Cellular infiltration >= 1.33	0.25	9	98	0.27	-0.0514286	0.362079	0.362079	0.435068	0.300711	0.283697	0.547145	123	144	133.5	II	No
rKID:257	257	Cellular infiltration >= 1.33	0.25	9	98	-0.108889	0.106122	-0.253412	0.253412	-0.589361	0.464644	0.28978	-0.537931	190	145	167.5	II	No
rKID:366	366	Cellular infiltration >= 1.33	0.25	9	98	0.128889	-0.109184	0.321844	0.321844	0.559497	0.351773	0.292731	0.533531	148	146	147	II	Yes
rKID:167	167	Cellular infiltration >= 1.33	0.25	9	98	-0.481111	-0.226429	-0.370374	0.370374	-0.526461	0.288982	0.295299	-0.529738	121	147	134	II	No
rKID:41m	41	Cellular infiltration >= 1.33	0.25	9	98	0.856667	0.550918	0.359458	0.359458	0.418773	0.302594	0.30039	0.522315	126	148	137	II	No
rKID:36m	36	Cellular infiltration >= 1.33	0.25	9	98	0.443333	0.21949	0.284625	0.284625	0.537789	0.414045	0.303788	0.517429	164	149	156.5	II	Yes
rKID:259	259	Cellular infiltration >= 1.33	0.25	9	98	-0.791111	-0.525816	-0.320555	0.320555	-0.521704	0.356645	0.304971	-0.515741	151	150	150.5	II	No
rKID:258	258	Cellular infiltration >= 1.33	0.25	9	98	-0.0255556	0.242755	-0.287316	0.287316	-0.550423	0.406132	0.306533	-0.513523	162	151	156.5	II	No
rKID:208	208	Cellular infiltration >= 1.33	0.25	9	98	0.193333	-0.0583673	0.309576	0.309576	0.44081	0.376472	0.308316	0.511004	156	152	154	II	No
rKID:58m	58	Cellular infiltration >= 1.33	0.25	9	98	-0.381111	-0.115204	-0.326349	0.326349	-0.508993	0.34567	0.309647	-0.509133	143	153	148	II	No
rKID:203	203	Cellular infiltration >= 1.33	0.25	9	98	-0.274444	-0.0437755	-0.297117	0.297117	-0.595892	0.388681	0.310762	-0.507572	159	154	156.5	II	No
rKID:3m	3	Cellular infiltration >= 1.33	0.25	9	98	-0.364444	-0.215306	-0.357724	0.357724	-0.814239	0.307432	0.314053	-0.502997	128	155	141.5	II	Yes
rKID:287	287	Cellular infiltration >= 1.33	0.25	9	98	0.547778	0.259898	0.329994	0.329994	0.398017	0.342764	0.327374	0.484955	141	156	148.5	II	Yes
rKID:195	195	Cellular infiltration >= 1.33	0.25	9	98	-0.522222	-0.305	-0.321081	0.321081	-0.562269	0.356549	0.327696	-0.484528	150	157	153.5	II	No
rKID:347	347	Cellular infiltration >= 1.33	0.25	9	98	-0.402222	-0.172755	-0.325413	0.325413	-0.543335	0.349635	0.329172	-0.482577	144	158	151	II	Yes
rKID:139	139	Cellular infiltration >= 1.33	0.25	9	98	0.557778	0.28	0.335759	0.335759	0.407831	0.333512	0.329923	0.481587	138	159	148.5	II	No
rKID:170	170	Cellular infiltration >= 1.33	0.25	9	98	-0.392222	-0.123878	-0.332715	0.332715	-0.438753	0.335636	0.333023	-0.477526	140	160	150	II	No
rKID:274	274	Cellular infiltration >= 1.33	0.25	9	98	-0.212222	0.129184	-0.317113	0.317113	-0.349646	0.358167	0.334393	-0.475743	154	161	157.5	II	No
rKID:178	178	Cellular infiltration >= 1.33	0.25	9	98	-0.742222	-0.412041	-0.321228	0.321228	-0.325831	0.356011	0.341491	-0.46662	149	162	155.5	II	No
rKID:128	128	Cellular infiltration >= 1.33	0.25	9	98	-0.5	-0.18898	-0.272524	0.272524	-0.299978	0.433553	0.342706	-0.465079	176	163	169.5	II	Yes
rKID:369	369	Cellular infiltration >= 1.33	0.25	9	98	-0.148889	-0.00571429	-0.324718	0.324718	-0.7841	0.352099	0.3453	-0.461803	145	164	154.5	II	No
rKID:233	233	Cellular infiltration >= 1.33	0.25	9	98	-0.614444	-0.396122	-0.341078	0.341078	-0.481859	0.329331	0.348392	-0.457931	133	165	149	II	Yes
rKID:331	331	Cellular infiltration >= 1.33	0.25	9	98	-0.516667	-0.285102	-0.323281	0.323281	-0.474171	0.352446	0.348571	-0.457709	147	166	156.5	II	No
rKID:296	296	Cellular infiltration >= 1.33	0.25	9	98	-0.171111	-0.0105102	-0.30904	0.30904	-0.668854	0.374693	0.360957	-0.442545	157	167	162	II	Yes
rKID:222	222	Cellular infiltration >= 1.33	0.25	9	98	0.846667	0.558061	0.279969	0.279969	0.326731	0.420131	0.362211	0.441038	169	168	168.5	II	Yes
rKID:127	127	Cellular infiltration >= 1.33	0.25	9	98	-0.194444	-0.435816	0.282416	0.282416	0.420525	0.412624	0.364549	0.438245	168	169	168.5	II	Yes
rKID:145	145	Cellular infiltration >= 1.33	0.25	9	98	0.321111	0.117857	0.26877	0.26877	0.475346	0.439402	0.364651	0.438123	180	170	175	II	No
rKID:377	377	Cellular infiltration >= 1.33	0.25	9	98	-0.0977778	0.0454082	-0.16774	0.16774	-0.562731	0.628518	0.369	-0.432974	241	171	206	II	Yes
rKID:5m	5	Cellular infiltration >= 1.33	0.25	9	98	-0.176667	-0.0657143	-0.31053	0.31053	-0.895801	0.371878	0.372328	-0.429075	155	172	163.5	II	Yes
rKID:95	95	Cellular infiltration >= 1.33	0.25	9	98	-0.0455556	0.242245	-0.233588	0.233588	-0.56651	0.577149	0.374363	-0.426707	202	173	187.5	II	No
rKID:214	214	Cellular infiltration >= 1.33	0.25	9	98	-0.0222222	-0.23398	0.276761	0.276761	0.4264	0.425709	0.376145	0.424645	170	174	172	II	Yes
rKID:284	284	Cellular infiltration >= 1.33	0.25	9	98	-0.0822222	0.134082	-0.272955	0.272955	-0.482864	0.431227	0.376289	-0.424478	175	175	175	II	Yes
rKID:273	273	Cellular infiltration >= 1.33	0.25	9	98	0.681111	0.382857	0.274258	0.274258	0.278358	0.431802	0.377916	0.422605	173	176	174.5	II	No
rKID:394	394	Cellular infiltration >= 1.33	0.25	9	98	0.82	0.567347	0.271842	0.271842	0.341844	0.434107	0.382173	0.417741	178	177	177.5	II	No
rKID:92	92	Cellular infiltration >= 1.33	0.25	9	98	-0.395556	-0.141633	-0.264889	0.264889	-0.39193	0.44379	0.388122	-0.411031	183	178	180.5	II	No
rKID:349	349	Cellular infiltration >= 1.33	0.25	9	98	0.744444	0.514388	0.238264	0.238264	0.348052	0.492672	0.396826	0.4014	200	179	189.5	II	No
rKID:9m	9	Cellular infiltration >= 1.33	0.25	9	98	-0.301111	-0.179286	-0.297397	0.297397	-0.733572	0.393189	0.396855	-0.401368	158	180	169	II	Yes
rKID:32m	32	Cellular infiltration >= 1.33	0.25	9	98	0.872222	0.580306	0.290272	0.290272	0.280645	0.404665	0.401084	0.396765	161	181	171	II	Yes
rKID:243	243	Cellular infiltration >= 1.33	0.25	9	98	-0.227778	0.0342857	-0.25631	0.25631	-0.361653	0.459033	0.403549	-0.394103	188	182	185	II	Yes
rKID:232	232	Cellular infiltration >= 1.33	0.25	9	98	-0.0244444	0.324082	-0.21332	0.21332	-0.400796	0.586125	0.406394	-0.391053	212	183	197.5	II	No
rKID:355	355	Cellular infiltration >= 1.33	0.25	9	98	0.217778	0.0444898	0.296835	0.296835	0.444776	0.396051	0.410359	0.386836	160	184	172	II	No
rKID:35m	35	Cellular infiltration >= 1.33	0.25	9	98	-0.0766667	0.090102	-0.240531	0.240531	-0.546203	0.486176	0.415698	-0.381222	197	185	191	II	Yes
rKID:239	239	Cellular infiltration >= 1.33	0.25	9	98	0.0211111	0.294286	-0.240362	0.240362	-0.361301	0.481301	0.419488	-0.37728	199	186	192.5	II	No
rKID:197	197	Cellular infiltration >= 1.33	0.25	9	98	-0.681111	-0.433673	-0.284361	0.284361	-0.324523	0.413448	0.420363	-0.376375	165	187	176	II	No
rKID:385	385	Cellular infiltration >= 1.33	0.25	9	98	0.275556	0.00908163	0.276657	0.276657	0.293371	0.425773	0.422717	0.37395	171	188	179.5	II	No
rKID:148	148	Cellular infiltration >= 1.33	0.25	9	98	0.0288889	-0.101531	0.249312	0.249312	0.575274	0.473094	0.423961	0.372674	192	189	190.5	II	Yes
rKID:115	115	Cellular infiltration >= 1.33	0.25	9	98	0.315556	0.144286	0.229076	0.229076	0.413388	0.509169	0.424186	0.372444	204	190	197	II	No
rKID:253	253	Cellular infiltration >= 1.33	0.25	9	98	0.401111	0.238061	0.172441	0.172441	0.407888	0.61877	0.430857	0.365667	237	191	214	II	No
rKID:105	105	Cellular infiltration >= 1.33	0.25	9	98	0.866667	0.553469	0.286463	0.286463	0.208374	0.417966	0.442005	0.354573	163	192	177.5	II	No
rKID:323	323	Cellular infiltration >= 1.33	0.25	9	98	0.176667	0.00479592	0.192419	0.192419	0.360294	0.579861	0.443083	0.353515	225	193	209	II	No
rKID:365	365	Cellular infiltration >= 1.33	0.25	9	98	-0.657778	-0.431122	-0.272047	0.272047	-0.316688	0.433516	0.443597	-0.353011	177	194	185.5	II	No
rKID:110	110	Cellular infiltration >= 1.33	0.25	9	98	0.267778	0.485306	-0.247387	0.247387	-0.367593	0.474894	0.445202	-0.351443	193	195	194	II	No
rKID:22	22	Cellular infiltration >= 1.33	0.25	9	98	-0.515556	-0.229286	-0.262329	0.262329	-0.238988	0.449921	0.44585	-0.350811	185	196	190.5	II	No
rKID:234	234	Cellular infiltration >= 1.33	0.25	9	98	-0.268889	-0.0960204	-0.267724	0.267724	-0.417644	0.44078	0.447044	-0.34965	182	197	189.5	II	No
rKID:33	33	Cellular infiltration >= 1.33	0.25	9	98	0.23	0.0909184	0.258765	0.258765	0.489286	0.456594	0.447147	0.349549	186	198	192	II	No
rKID:242	242	Cellular infiltration >= 1.33	0.25	9	98	-0.845556	-0.605408	-0.270537	0.270537	-0.292997	0.437777	0.45094	-0.345881	179	199	189	II	No
rKID:307	307	Cellular infiltration >= 1.33	0.25	9	98	-0.432222	-0.23602	-0.274069	0.274069	-0.317218	0.436677	0.455272	-0.341729	174	200	187	II	No
rKID:199	199	Cellular infiltration >= 1.33	0.25	9	98	0.591111	0.430408	0.190964	0.190964	0.348769	0.582676	0.460474	0.336795	227	201	214	II	Yes
rKID:266	266	Cellular infiltration >= 1.33	0.25	9	98	0.674444	0.477959	0.209691	0.209691	0.290103	0.545738	0.462873	0.334538	215	202	208.5	II	No
rKID:109	109	Cellular infiltration >= 1.33	0.25	9	98	-0.185556	-0.309796	0.237265	0.237265	0.523836	0.49408	0.46472	0.332809	201	203	202	II	No
rKID:125	125	Cellular infiltration >= 1.33	0.25	9	98	0.133333	-0.0502041	0.245642	0.245642	0.342505	0.479247	0.465227	0.332335	196	204	200	II	No
rKID:151	151	Cellular infiltration >= 1.33	0.25	9	98	-0.638889	-0.429388	-0.257082	0.257082	-0.312691	0.459326	0.468561	-0.329234	187	205	196	II	No
rKID:219	219	Cellular infiltration >= 1.33	0.25	9	98	0.234444	0.129286	0.138797	0.138797	0.47432	0.68882	0.46894	0.328883	265	206	235.5	II	Yes
rKID:279	279	Cellular infiltration >= 1.33	0.25	9	98	0.513333	0.369592	0.145242	0.145242	0.368513	0.675289	0.469143	0.328695	257	207	232	II	No
rKID:379	379	Cellular infiltration >= 1.33	0.25	9	98	-0.304444	-0.103163	-0.216295	0.216295	-0.351682	0.532716	0.475979	-0.322412	210	208	209	II	No
rKID:191	191	Cellular infiltration >= 1.33	0.25	9	98	-0.83	-0.595714	-0.253727	0.253727	-0.27001	0.46521	0.476188	-0.322221	189	209	199	II	Yes
rKID:357	357	Cellular infiltration >= 1.33	0.25	9	98	0.381111	0.146633	0.240499	0.240499	0.256554	0.48937	0.476752	0.321707	198	210	204	II	No
rKID:283	283	Cellular infiltration >= 1.33	0.25	9	98	0.636667	0.452857	0.202006	0.202006	0.301547	0.56036	0.478833	0.319816	220	211	215.5	II	Yes
rKID:120	120	Cellular infiltration >= 1.33	0.25	9	98	0.0222222	-0.156939	0.201102	0.201102	0.307275	0.562067	0.48019	0.318587	222	212	217	II	No
rKID:55	55	Cellular infiltration >= 1.33	0.25	9	98	0.322222	0.101735	0.245946	0.245946	0.264514	0.479125	0.4845	0.314706	195	213	204	II	No
rKID:324	324	Cellular infiltration >= 1.33	0.25	9	98	0.0633333	-0.100816	0.176882	0.176882	0.356556	0.60868	0.485893	0.31346	235	214	224.5	II	No
rKID:334	334	Cellular infiltration >= 1.33	0.25	9	98	0.817778	0.566122	0.246041	0.246041	0.215064	0.481804	0.486172	0.31321	194	215	204.5	II	No
rKID:136	136	Cellular infiltration >= 1.33	0.25	9	98	-0.835556	-0.540306	-0.263449	0.263449	-0.185774	0.45453	0.490349	-0.309495	184	216	200	II	No
rKID:152	152	Cellular infiltration >= 1.33	0.25	9	98	0.0433333	0.206837	-0.212178	0.212178	-0.398072	0.540222	0.493072	-0.30709	213	217	215	II	Yes
rKID:59m	59	Cellular infiltration >= 1.33	0.25	9	98	-0.336667	-0.19949	-0.203603	0.203603	-0.480744	0.557323	0.495806	-0.304688	219	218	218.5	II	Yes
rKID:103	103	Cellular infiltration >= 1.33	0.25	9	98	-0.185556	0.0517347	-0.220691	0.220691	-0.260468	0.524	0.499882	-0.301133	207	219	213	II	Yes
rKID:100	100	Cellular infiltration >= 1.33	0.25	9	98	-0.294444	-0.100714	-0.212025	0.212025	-0.313386	0.541045	0.506336	-0.295561	214	220	217	II	Yes
rKID:397	397	Cellular infiltration >= 1.33	0.25	9	98	-0.0311111	0.171531	-0.217928	0.217928	-0.25096	0.530549	0.515849	-0.287478	208	221	214.5	II	No
rKID:352	352	Cellular infiltration >= 1.33	0.25	9	98	-0.154444	-0.253673	0.186324	0.186324	0.470477	0.59134	0.515858	0.287469	229	222	225.5	II	No
rKID:392	392	Cellular infiltration >= 1.33	0.25	9	98	-0.847778	-0.585306	-0.228338	0.228338	-0.183939	0.512555	0.517074	-0.286447	205	223	214	II	No
rKID:228	228	Cellular infiltration >= 1.33	0.25	9	98	-0.468889	-0.624286	0.227017	0.227017	0.336769	0.513333	0.519099	0.28475	206	224	215	II	No
rKID:86	86	Cellular infiltration >= 1.33	0.25	9	98	0.448889	0.284388	0.20692	0.20692	0.29286	0.550674	0.525439	0.279478	217	225	221	II	Yes
rKID:156	156	Cellular infiltration >= 1.33	0.25	9	98	-0.332222	-0.520408	0.205495	0.205495	0.247774	0.553081	0.52623	0.278824	218	226	222	II	No
rKID:220	220	Cellular infiltration >= 1.33	0.25	9	98	0.00888889	-0.144184	0.201778	0.201778	0.356505	0.561402	0.528723	0.276772	221	227	224	II	No
rKID:301	301	Cellular infiltration >= 1.33	0.25	9	98	-0.801111	-0.62	-0.216734	0.216734	-0.258159	0.533078	0.538681	-0.268669	209	228	218.5	II	No
rKID:160	160	Cellular infiltration >= 1.33	0.25	9	98	0.188889	0.127449	0.215751	0.215751	0.721686	0.534558	0.541206	0.266638	211	229	220	II	No
rKID:76	76	Cellular infiltration >= 1.33	0.25	9	98	0.24	0.470714	-0.195217	0.195217	-0.225783	0.575324	0.544152	-0.26428	224	230	227	II	No
rKID:316	316	Cellular infiltration >= 1.33	0.25	9	98	0.175556	0.0257143	0.176475	0.176475	0.274357	0.610958	0.548082	0.261154	236	231	233.5	II	Yes
rKID:382	382	Cellular infiltration >= 1.33	0.25	9	98	0.391111	0.237041	0.183847	0.183847	0.262851	0.596617	0.549312	0.260181	231	232	231.5	II	No
rKID:393	393	Cellular infiltration >= 1.33	0.25	9	98	-0.0255556	-0.18051	0.19186	0.19186	0.273298	0.580704	0.549707	0.259869	226	233	229.5	II	No
rKID:252	252	Cellular infiltration >= 1.33	0.25	9	98	-0.08	-0.228673	0.188612	0.188612	0.276356	0.586762	0.550088	0.259568	228	234	231	II	No
rKID:245	245	Cellular infiltration >= 1.33	0.25	9	98	-0.361111	-0.531837	0.169665	0.169665	0.255154	0.623873	0.554181	0.256349	239	235	237	II	Yes
rKID:238	238	Cellular infiltration >= 1.33	0.25	9	98	0.463333	0.293571	0.186047	0.186047	0.233308	0.592186	0.555337	0.255443	230	236	233	II	Yes
rKID:181	181	Cellular infiltration >= 1.33	0.25	9	98	0.395556	0.269796	0.146711	0.146711	0.286912	0.672056	0.557536	0.253727	255	237	246	II	Yes
rKID:285	285	Cellular infiltration >= 1.33	0.25	9	98	-0.03	-0.233878	0.208303	0.208303	0.214447	0.547419	0.558209	0.253204	216	238	227	II	No
rKID:143	143	Cellular infiltration >= 1.33	0.25	9	98	0.161111	-0.030102	0.200735	0.200735	0.213153	0.563054	0.560963	0.251066	223	239	231	II	No
rKID:395	395	Cellular infiltration >= 1.33	0.25	9	98	0.0244444	-0.0832653	0.137784	0.137784	0.320432	0.691002	0.564041	0.248689	266	240	253	II	No
rKID:328	328	Cellular infiltration >= 1.33	0.25	9	98	-0.143333	-0.249592	0.163327	0.163327	0.345416	0.638054	0.564753	0.248142	244	241	242.5	II	No
rKID:71	71	Cellular infiltration >= 1.33	0.25	9	98	0.154444	0.0863265	0.159272	0.159272	0.749082	0.645825	0.565423	0.247626	249	242	245.5	II	No
rKID:384	384	Cellular infiltration >= 1.33	0.25	9	98	0.215556	0.0314286	0.166962	0.166962	0.197967	0.630591	0.566813	0.246561	242	243	242.5	II	No
rKID:305	305	Cellular infiltration >= 1.33	0.25	9	98	-0.02	-0.154388	0.163106	0.163106	0.355151	0.638395	0.572844	0.241964	245	244	244.5	II	Yes
rKID:130m	130	Cellular infiltration >= 1.33	0.25	9	98	0.725556	0.59398	0.13776	0.13776	0.242174	0.691435	0.573496	0.24147	267	245	256	II	Yes
rKID:374	374	Cellular infiltration >= 1.33	0.25	9	98	0.0833333	0.204184	-0.150738	0.150738	-0.274785	0.664132	0.579983	-0.236585	253	246	249.5	II	No
rKID:15	15	Cellular infiltration >= 1.33	0.25	9	98	-0.0211111	0.0519388	-0.128516	0.128516	-0.416705	0.710803	0.586542	-0.231701	270	247	258.5	II	No
rKID:364	364	Cellular infiltration >= 1.33	0.25	9	98	0.203333	0.070102	0.147321	0.147321	0.225543	0.671235	0.589616	0.229431	254	248	251	II	No
rKID:13	13	Cellular infiltration >= 1.33	0.25	9	98	-0.0766667	-0.181429	0.179586	0.179586	0.318652	0.604976	0.599496	0.222214	232	249	240.5	II	Yes
rKID:399	399	Cellular infiltration >= 1.33	0.25	9	98	-0.431111	-0.305306	-0.1772	0.1772	-0.253494	0.609714	0.601924	-0.220458	234	250	242	II	No
rKID:342	342	Cellular infiltration >= 1.33	0.25	9	98	-0.403333	-0.303673	-0.17205	0.17205	-0.307988	0.620004	0.611391	-0.213681	238	251	244.5	II	Yes
rKID:341	341	Cellular infiltration >= 1.33	0.25	9	98	-0.524444	-0.387653	-0.177678	0.177678	-0.229416	0.608668	0.62142	-0.206615	233	252	242.5	II	No
rKID:182	182	Cellular infiltration >= 1.33	0.25	9	98	-0.21	-0.278061	0.112664	0.112664	0.345047	0.745217	0.636189	0.196414	277	253	265	II	No
rKID:227	227	Cellular infiltration >= 1.33	0.25	9	98	0.412222	0.574898	-0.166069	0.166069	-0.182695	0.631446	0.637051	-0.195825	243	254	248.5	II	Yes
rKID:343	343	Cellular infiltration >= 1.33	0.25	9	98	0.256667	0.0876531	0.16854	0.16854	0.163699	0.62683	0.637163	0.195749	240	255	247.5	II	No
rKID:10m	10	Cellular infiltration >= 1.33	0.25	9	98	-0.137778	-0.217449	0.159533	0.159533	0.322748	0.645734	0.644935	0.190484	248	256	252	II	Yes
rKID:255	255	Cellular infiltration >= 1.33	0.25	9	98	-0.34	-0.205408	-0.160951	0.160951	-0.210231	0.642326	0.648499	-0.188091	247	257	252	II	Yes
rKID:46	46	Cellular infiltration >= 1.33	0.25	9	98	-0.431111	-0.312245	-0.157383	0.157383	-0.2102	0.650153	0.650484	-0.186764	250	258	254	II	No
rKID:270	270	Cellular infiltration >= 1.33	0.25	9	98	0.261111	0.185306	0.0897796	0.0897796	0.246452	0.795679	0.65049	0.186759	290	259	274.5	II	No
rKID:312	312	Cellular infiltration >= 1.33	0.25	9	98	-0.157778	-0.0118367	-0.162092	0.162092	-0.18301	0.640521	0.650511	-0.186745	246	260	253	II	Yes
rKID:354	354	Cellular infiltration >= 1.33	0.25	9	98	0.118889	0.181939	-0.0804945	0.0804945	-0.279805	0.816351	0.654353	-0.184188	299	261	280	II	Yes
rKID:154	154	Cellular infiltration >= 1.33	0.25	9	98	0.434444	0.576429	-0.153684	0.153684	-0.195986	0.658422	0.656653	-0.182664	251	262	256.5	II	No
rKID:390	390	Cellular infiltration >= 1.33	0.25	9	98	0.651111	0.522449	0.125783	0.125783	0.156112	0.716991	0.661893	0.179212	271	263	267	II	No
rKID:198	198	Cellular infiltration >= 1.33	0.25	9	98	-0.216667	-0.0619388	-0.153012	0.153012	-0.167671	0.658488	0.664327	-0.177618	252	264	258	II	No
rKID:340	340	Cellular infiltration >= 1.33	0.25	9	98	-0.476667	-0.395918	-0.0963149	0.0963149	-0.22467	0.781252	0.664863	-0.177268	285	265	275	II	No
rKID:132	132	Cellular infiltration >= 1.33	0.25	9	98	-0.22	-0.100408	-0.144448	0.144448	-0.205309	0.677117	0.679627	-0.167729	258	266	262	II	Yes
rKID:169	169	Cellular infiltration >= 1.33	0.25	9	98	0.0388889	0.167143	-0.139951	0.139951	-0.156141	0.68679	0.683979	-0.164957	262	267	264.5	II	No
rKID:31m	31	Cellular infiltration >= 1.33	0.25	9	98	0.0755556	0.0254082	0.11926	0.11926	0.547607	0.73082	0.687049	0.163013	273	268	270.5	II	Yes
rKID:158	158	Cellular infiltration >= 1.33	0.25	9	98	-0.434444	-0.327653	-0.145583	0.145583	-0.196361	0.67482	0.689407	-0.161524	256	269	262.5	II	No
rKID:289	289	Cellular infiltration >= 1.33	0.25	9	98	0.305556	0.498571	-0.133369	0.133369	-0.119469	0.703711	0.689657	-0.161367	269	270	269.5	II	No
rKID:333	333	Cellular infiltration >= 1.33	0.25	9	98	-0.206667	-0.0490816	-0.140902	0.140902	-0.125151	0.684699	0.689681	-0.161352	260	271	265.5	II	No
rKID:319	319	Cellular infiltration >= 1.33	0.25	9	98	-0.368889	-0.451224	0.108644	0.108644	0.208369	0.753989	0.689786	0.161285	278	272	275	II	No
rKID:335	335	Cellular infiltration >= 1.33	0.25	9	98	0.0977778	0.251735	-0.139036	0.139036	-0.129124	0.688193	0.691691	-0.160088	264	273	268.5	II	No
rKID:126	126	Cellular infiltration >= 1.33	0.25	9	98	-0.305556	-0.167653	-0.139268	0.139268	-0.160505	0.687501	0.693985	-0.15865	263	274	268.5	II	No
rKID:375	375	Cellular infiltration >= 1.33	0.25	9	98	0.0277778	0.150204	-0.140681	0.140681	-0.172931	0.684978	0.695579	-0.157654	261	275	268	II	Yes
rKID:271	271	Cellular infiltration >= 1.33	0.25	9	98	-0.0622222	0.0643878	-0.140978	0.140978	-0.164697	0.683962	0.695734	-0.157557	259	276	267.5	II	Yes
rKID:134	134	Cellular infiltration >= 1.33	0.25	9	98	-0.28	-0.121429	-0.133666	0.133666	-0.135112	0.699503	0.702679	-0.153243	268	277	272.5	II	No
rKID:140	140	Cellular infiltration >= 1.33	0.25	9	98	0.398889	0.297959	0.118019	0.118019	0.155102	0.733717	0.708223	0.14983	274	278	276	II	No
rKID:193	193	Cellular infiltration >= 1.33	0.25	9	98	-0.365556	-0.471224	0.104642	0.104642	0.125986	0.762825	0.730285	0.136508	280	279	279.5	II	Yes
rKID:249	249	Cellular infiltration >= 1.33	0.25	9	98	0.203333	0.163265	0.0563899	0.0563899	0.229723	0.870786	0.731106	0.136019	313	280	296.5	II	No
rKID:45m	45	Cellular infiltration >= 1.33	0.25	9	98	0.0788889	0.00142857	0.0975771	0.0975771	0.159257	0.778477	0.733757	0.134448	282	281	281.5	II	No
rKID:206	206	Cellular infiltration >= 1.33	0.25	9	98	-0.527778	-0.415714	-0.123138	0.123138	-0.151922	0.722658	0.733872	-0.13438	272	282	277	II	No
rKID:360	360	Cellular infiltration >= 1.33	0.25	9	98	-0.00222222	0.111122	-0.114393	0.114393	-0.151012	0.74136	0.742943	-0.129045	276	283	279.5	II	No
rKID:250	250	Cellular infiltration >= 1.33	0.25	9	98	-0.0344444	-0.0833673	0.0562519	0.0562519	0.177275	0.871115	0.743605	0.128658	314	284	299	II	No
rKID:176	176	Cellular infiltration >= 1.33	0.25	9	98	-0.112222	-0.0220408	-0.115576	0.115576	-0.163461	0.73875	0.750185	-0.124832	275	285	280	II	Yes
rKID:235	235	Cellular infiltration >= 1.33	0.25	9	98	0.0677778	0.0347959	0.063129	0.063129	0.254915	0.855525	0.755306	0.121877	309	286	297.5	II	No
rKID:356	356	Cellular infiltration >= 1.33	0.25	9	98	-0.145556	-0.218061	0.105025	0.105025	0.153392	0.761978	0.766053	0.115741	279	287	283	II	No
rKID:309	309	Cellular infiltration >= 1.33	0.25	9	98	-0.712222	-0.619592	-0.103135	0.103135	-0.113882	0.766142	0.768288	-0.114476	281	288	284.5	II	No
rKID:91	91	Cellular infiltration >= 1.33	0.25	9	98	-0.173333	-0.23602	0.0875777	0.0875777	0.143926	0.800578	0.77469	0.110872	293	289	291	II	No
rKID:77	77	Cellular infiltration >= 1.33	0.25	9	98	-0.0233333	-0.109898	0.083876	0.083876	0.100106	0.80883	0.778088	0.108971	297	290	293.5	II	Yes
rKID:325	325	Cellular infiltration >= 1.33	0.25	9	98	-0.591111	-0.683265	0.0843959	0.0843959	0.0967756	0.807684	0.779441	0.108217	296	291	293.5	II	No
rKID:373	373	Cellular infiltration >= 1.33	0.25	9	98	-0.168889	-0.114898	-0.0971734	0.0971734	-0.163158	0.779352	0.793076	-0.100685	283	292	287.5	II	No
rKID:288	288	Cellular infiltration >= 1.33	0.25	9	98	0.281111	0.227551	0.0503975	0.0503975	0.104654	0.884409	0.793409	0.100503	320	293	306.5	II	No
rKID:291	291	Cellular infiltration >= 1.33	0.25	9	98	0.0433333	-0.00826531	0.0710836	0.0710836	0.12947	0.837541	0.79562	0.0992944	303	294	298.5	II	No
rKID:396	396	Cellular infiltration >= 1.33	0.25	9	98	0.505556	0.608163	-0.0968443	0.0968443	-0.0968239	0.779952	0.798134	-0.0979241	284	295	289.5	II	No
rKID:113	113	Cellular infiltration >= 1.33	0.25	9	98	-0.0277778	-0.0988776	0.0894228	0.0894228	0.176213	0.796499	0.79822	0.0978776	291	296	293.5	II	Yes
rKID:398	398	Cellular infiltration >= 1.33	0.25	9	98	-0.0488889	0.0254082	-0.093262	0.093262	-0.149996	0.787827	0.800809	-0.0964713	288	297	292.5	II	Yes
rKID:164	164	Cellular infiltration >= 1.33	0.25	9	98	-0.593333	-0.497959	-0.0926795	0.0926795	-0.0825854	0.789131	0.80587	-0.0937352	289	298	293.5	II	Yes
rKID:263	263	Cellular infiltration >= 1.33	0.25	9	98	-0.64	-0.566224	-0.0936581	0.0936581	-0.109495	0.787193	0.806363	-0.0934693	287	299	293	II	No
rKID:30m	30	Cellular infiltration >= 1.33	0.25	9	98	0.333333	0.42	-0.0879065	0.0879065	-0.0902552	0.799776	0.807549	-0.0928311	292	300	296	II	No
rKID:295	295	Cellular infiltration >= 1.33	0.25	9	98	-0.0722222	-0.00142857	-0.0942435	0.0942435	-0.126927	0.785793	0.808835	-0.0921399	286	301	293.5	II	No
rKID:25m	25	Cellular infiltration >= 1.33	0.25	9	98	-0.233333	-0.271939	0.0798787	0.0798787	0.173652	0.81779	0.812294	0.0902867	300	302	301	II	Yes
rKID:229	229	Cellular infiltration >= 1.33	0.25	9	98	0.0233333	0.120612	-0.0871035	0.0871035	-0.104242	0.801552	0.815069	-0.0888057	294	303	298.5	II	No
rKID:244	244	Cellular infiltration >= 1.33	0.25	9	98	-0.232222	-0.279388	0.0648658	0.0648658	0.117243	0.85159	0.81554	0.0885545	308	304	306	II	No
rKID:189	189	Cellular infiltration >= 1.33	0.25	9	98	-0.422222	-0.456531	0.0534784	0.0534784	0.142875	0.87742	0.815923	0.0883509	317	305	311	II	No
rKID:303	303	Cellular infiltration >= 1.33	0.25	9	98	0.115556	0.179898	-0.0786303	0.0786303	-0.0968415	0.820572	0.821431	-0.0854291	301	306	303.5	II	No
rKID:268	268	Cellular infiltration >= 1.33	0.25	9	98	-0.473333	-0.393163	-0.0862569	0.0862569	-0.087957	0.803566	0.822074	-0.0850892	295	307	301	II	No
rKID:299	299	Cellular infiltration >= 1.33	0.25	9	98	-0.376667	-0.433061	0.0624635	0.0624635	0.0893298	0.857051	0.827524	0.0822192	310	308	309	II	No
rKID:73	73	Cellular infiltration >= 1.33	0.25	9	98	0.287778	0.248673	0.0378907	0.0378907	0.0880048	0.912968	0.828499	0.0817082	331	309	320	II	Yes
rKID:389	389	Cellular infiltration >= 1.33	0.25	9	98	-0.14	-0.183265	0.0518378	0.0518378	0.0977918	0.881115	0.831488	0.0801438	319	310	314.5	II	Yes
rKID:54	54	Cellular infiltration >= 1.33	0.25	9	98	-0.201111	-0.15949	-0.0832944	0.0832944	-0.156932	0.810061	0.834625	-0.0785088	298	311	304.5	II	No
rKID:194	194	Cellular infiltration >= 1.33	0.25	9	98	-0.202222	-0.107755	-0.0763507	0.0763507	-0.0625689	0.825654	0.85468	-0.0681965	302	312	307	II	No
rKID:275	275	Cellular infiltration >= 1.33	0.25	9	98	0.134444	0.177245	-0.0660655	0.0660655	-0.0942717	0.84889	0.867285	-0.061838	306	313	309.5	II	No
rKID:314	314	Cellular infiltration >= 1.33	0.25	9	98	-0.11	-0.0582653	-0.0649319	0.0649319	-0.0745251	0.851371	0.871728	-0.0596189	307	314	310.5	II	No
rKID:202	202	Cellular infiltration >= 1.33	0.25	9	98	0.27	0.339388	-0.0677385	0.0677385	-0.0595159	0.845068	0.875904	-0.0575435	304	315	309.5	II	No
rKID:93	93	Cellular infiltration >= 1.33	0.25	9	98	0.0788889	0.157245	-0.0675414	0.0675414	-0.0612177	0.845499	0.87858	-0.0562188	305	316	310.5	II	Yes
rKID:231	231	Cellular infiltration >= 1.33	0.25	9	98	-0.377778	-0.418163	0.0538825	0.0538825	0.0712526	0.876492	0.878594	0.0562119	316	317	316.5	II	No
rKID:149	149	Cellular infiltration >= 1.33	0.25	9	98	-0.228889	-0.152449	-0.0620198	0.0620198	-0.0446445	0.857975	0.887395	-0.0518828	311	318	314.5	II	No
rKID:159	159	Cellular infiltration >= 1.33	0.25	9	98	-0.165556	-0.202041	0.0339565	0.0339565	0.0474079	0.921975	0.889063	0.0510673	333	319	326	II	Yes
rKID:70	70	Cellular infiltration >= 1.33	0.25	9	98	-0.0788889	-0.0314286	-0.047744	0.047744	-0.0485008	0.890476	0.889782	-0.0507163	322	320	321	II	No
rKID:363	363	Cellular infiltration >= 1.33	0.25	9	98	0.303333	0.270816	0.0408012	0.0408012	0.0575722	0.90632	0.896223	0.0475839	328	321	324.5	II	No
rKID:118	118	Cellular infiltration >= 1.33	0.25	9	98	-0.128889	-0.080102	-0.0596805	0.0596805	-0.0627861	0.863326	0.896868	-0.0472713	312	322	317	II	No
rKID:180	180	Cellular infiltration >= 1.33	0.25	9	98	0.212222	0.188061	0.021393	0.021393	0.0445043	0.950795	0.897727	0.0468557	338	323	330.5	II	No
rKID:300	300	Cellular infiltration >= 1.33	0.25	9	98	-0.37	-0.331122	-0.0434416	0.0434416	-0.0472657	0.900291	0.902054	-0.0447676	326	324	325	II	No
rKID:358	358	Cellular infiltration >= 1.33	0.25	9	98	-0.0188889	-0.0417347	0.0456225	0.0456225	0.0825373	0.895307	0.906978	0.0424033	324	325	324.5	II	No
rKID:217	217	Cellular infiltration >= 1.33	0.25	9	98	0.24	0.200102	0.0369255	0.0369255	0.0366819	0.915176	0.909806	0.0410511	332	326	329	II	Yes
rKID:177	177	Cellular infiltration >= 1.33	0.25	9	98	-0.35	-0.306122	-0.0552929	0.0552929	-0.0584441	0.873298	0.914407	-0.0388605	315	327	321	II	Yes
rKID:102	102	Cellular infiltration >= 1.33	0.25	9	98	-0.503333	-0.468163	-0.0459022	0.0459022	-0.0486475	0.894705	0.914657	-0.0387415	323	328	325.5	II	No
rKID:184	184	Cellular infiltration >= 1.33	0.25	9	98	0.13	0.16949	-0.0525683	0.0525683	-0.056934	0.879473	0.915171	-0.0384978	318	329	323.5	II	No
rKID:18m	18	Cellular infiltration >= 1.33	0.25	9	98	0.00666667	0.0169388	-0.0419788	0.0419788	-0.1563	0.903622	0.915987	-0.0381106	327	330	328.5	II	No
rKID:225	225	Cellular infiltration >= 1.33	0.25	9	98	-0.45	-0.472449	0.027629	0.027629	0.0447324	0.93648	0.919031	0.0366696	337	331	334	II	No
rKID:298	298	Cellular infiltration >= 1.33	0.25	9	98	-0.1	-0.0688776	-0.048247	0.048247	-0.056482	0.88931	0.933715	-0.0297858	321	332	326.5	II	No
rKID:362	362	Cellular infiltration >= 1.33	0.25	9	98	0.604444	0.582143	0.0200448	0.0200448	0.0250192	0.953893	0.93681	0.0283487	339	333	336	II	No
rKID:137m	137	Cellular infiltration >= 1.33	0.25	9	98	-0.336667	-0.341327	0.00635852	0.00635852	0.0403809	0.985366	0.938885	0.0273878	346	334	340	II	Yes
rKID:391	391	Cellular infiltration >= 1.33	0.25	9	98	0.0566667	0.0443878	0.0130143	0.0130143	0.0291731	0.970054	0.939661	0.0270287	342	335	338.5	II	No
rKID:89	89	Cellular infiltration >= 1.33	0.25	9	98	0.0655556	0.108265	-0.0435531	0.0435531	-0.0285215	0.900017	0.95192	-0.0213996	325	336	330.5	II	No
rKID:218	218	Cellular infiltration >= 1.33	0.25	9	98	-0.166667	-0.12551	-0.0400488	0.0400488	-0.0214081	0.908021	0.961592	-0.0170092	329	337	333	II	Yes
rKID:376	376	Cellular infiltration >= 1.33	0.25	9	98	-0.17	-0.133061	-0.0380917	0.0380917	-0.0199858	0.912502	0.965198	-0.0153835	330	338	334	II	No
rKID:387	387	Cellular infiltration >= 1.33	0.25	9	98	0.156667	0.184796	-0.0336101	0.0336101	-0.0200913	0.922772	0.967359	-0.0144123	334	339	336.5	II	No
rKID:119	119	Cellular infiltration >= 1.33	0.25	9	98	0.0266667	0.0208163	0.00693989	0.00693989	0.0171429	0.984029	0.96741	0.0143895	344	340	342	II	No
rKID:106	106	Cellular infiltration >= 1.33	0.25	9	98	0.677778	0.657653	0.0130034	0.0130034	0.00872384	0.970082	0.968531	0.0138866	343	341	342	II	No
rKID:90	90	Cellular infiltration >= 1.33	0.25	9	98	-0.418889	-0.430306	0.0168149	0.0168149	0.0204284	0.961315	0.968535	0.0138846	340	342	341	II	No
rKID:196	196	Cellular infiltration >= 1.33	0.25	9	98	-0.302222	-0.290714	-0.0155016	0.0155016	-0.0183803	0.964335	0.968961	-0.0136939	341	343	342	II	Yes
rKID:308	308	Cellular infiltration >= 1.33	0.25	9	98	-0.0111111	-0.0180612	0.00659135	0.00659135	0.0093722	0.984831	0.977618	0.00983063	345	344	344.5	II	Yes
rKID:43m	43	Cellular infiltration >= 1.33	0.25	9	98	0.225556	0.26449	-0.033143	0.033143	-0.00732186	0.923835	0.985545	-0.00632337	336	345	340.5	II	Yes
rKID:38m	38	Cellular infiltration >= 1.33	0.25	9	98	-0.0111111	0.00979592	-0.0335116	0.0335116	-0.00942373	0.922988	0.990592	-0.0041052	335	346	340.5	II	Yes
rKID:241	241	Cellular infiltration >= 1.33	0.25	9	98	0.436667	0.44051	-0.00350623	0.00350623	0.00303546	0.99193	0.992526	-0.00325813	347	347	347	II	No
rKID:138	138	Cellular infiltration >= 1.33	0.125	9	98	-0.67	-0.228061	-0.770991	0.770991	-1.45563	0.0335395	0.0131372	-1.8815	6	1	3.5	II	Yes
rKID:183	183	Cellular infiltration >= 1.33	0.125	9	98	-1.69889	-0.847245	-0.884755	0.884755	-0.979919	0.013934	0.0153877	-1.81283	3	2	2.5	II	Yes
rKID:172	172	Cellular infiltration >= 1.33	0.125	9	98	1.21333	0.339694	1.04138	1.04138	0.851566	0.0117656	0.0169446	1.77097	1	3	2	II	No
rKID:173	173	Cellular infiltration >= 1.33	0.125	9	98	0.33	0.0573469	0.494544	0.494544	1.66953	0.161219	0.0218451	1.66065	38	4	21	II	No
rKID:81	81	Cellular infiltration >= 1.33	0.125	9	98	0.654444	-0.0204082	0.710137	0.710137	0.723343	0.0592619	0.0239189	1.62126	8	5	6.5	II	Yes
rKID:139	139	Cellular infiltration >= 1.33	0.125	9	98	0.615556	0.221633	0.553075	0.553075	1.2541	0.111845	0.028434	1.54616	28	6	17	II	No
rKID:194	194	Cellular infiltration >= 1.33	0.125	9	98	-0.955556	-0.310408	-0.804238	0.804238	-1.11402	0.0241982	0.0286798	-1.54242	4	7	5.5	II	No
rKID:250	250	Cellular infiltration >= 1.33	0.125	9	98	-0.767778	-0.0669388	-0.797425	0.797425	-1.03996	0.0286874	0.0308587	-1.51062	5	8	6.5	II	No
rKID:56	56	Cellular infiltration >= 1.33	0.125	9	98	0.774444	0.166633	0.913403	0.913403	0.81175	0.0213241	0.0314512	1.50236	2	9	5.5	II	Yes
rKID:217	217	Cellular infiltration >= 1.33	0.125	9	98	0.421111	0.0597959	0.473877	0.473877	1.18922	0.175657	0.0355386	1.4493	42	10	26	II	Yes
rKID:64m	64	Cellular infiltration >= 1.33	0.125	9	98	1.09778	0.535204	0.751155	0.751155	0.76464	0.0446157	0.0408523	1.38878	7	11	9	II	Yes
rKID:287	287	Cellular infiltration >= 1.33	0.125	9	98	0.64	0.130102	0.479832	0.479832	0.757624	0.158987	0.0456121	1.34092	40	12	26	II	Yes
rKID:280	280	Cellular infiltration >= 1.33	0.125	9	98	0.555556	0.145714	0.453436	0.453436	0.732271	0.197308	0.0590144	1.22904	44	13	28.5	II	Yes
rKID:74	74	Cellular infiltration >= 1.33	0.125	9	98	0.857778	0.318469	0.670187	0.670187	0.618875	0.0838607	0.060593	1.21758	13	14	13.5	II	No
rKID:229	229	Cellular infiltration >= 1.33	0.125	9	98	-0.552222	-0.0183673	-0.672988	0.672988	-1.14688	0.0589595	0.0638102	-1.19511	12	15	13.5	II	No
rKID:132	132	Cellular infiltration >= 1.33	0.125	9	98	-0.0777778	-0.276122	0.232902	0.232902	1.18052	0.502123	0.0651547	1.18605	160	16	88	II	Yes
rKID:182	182	Cellular infiltration >= 1.33	0.125	9	98	-1.01556	-0.571327	-0.652921	0.652921	-1.34269	0.0634851	0.0653529	-1.18474	15	17	16	II	No
rKID:218	218	Cellular infiltration >= 1.33	0.125	9	98	-0.755556	-0.269082	-0.680764	0.680764	-1.19764	0.0568048	0.0659626	-1.1807	10	18	14	II	Yes
rKID:78	78	Cellular infiltration >= 1.33	0.125	9	98	-0.0388889	-0.306939	0.419036	0.419036	1.09528	0.229712	0.0742306	1.12942	61	19	40	II	No
rKID:29	29	Cellular infiltration >= 1.33	0.125	9	98	1.15	0.557551	0.683427	0.683427	0.567155	0.0656258	0.0797227	1.09842	9	20	14.5	II	Yes
rKID:38m	38	Cellular infiltration >= 1.33	0.125	9	98	0.0588889	-0.0630612	0.188759	0.188759	1.43617	0.586098	0.0821731	1.08527	189	21	105	II	Yes
rKID:73	73	Cellular infiltration >= 1.33	0.125	9	98	-0.51	0.0360204	-0.678717	0.678717	-0.851571	0.0572912	0.0855345	-1.06786	11	22	16.5	II	Yes
rKID:281	281	Cellular infiltration >= 1.33	0.125	9	98	-0.06	-0.453673	0.443229	0.443229	0.748302	0.205967	0.0864107	1.06343	50	23	36.5	II	Yes
rKID:145	145	Cellular infiltration >= 1.33	0.125	9	98	-0.49	0.0914286	-0.639121	0.639121	-0.662449	0.0695786	0.0870181	-1.06039	16	24	20	II	No
rKID:205	205	Cellular infiltration >= 1.33	0.125	9	98	0.218889	-0.0794898	0.376405	0.376405	0.83241	0.279877	0.0871265	1.05985	78	25	51.5	II	No
rKID:215	215	Cellular infiltration >= 1.33	0.125	9	98	-0.304444	0.0334694	-0.575726	0.575726	-1.1383	0.0968752	0.0872383	-1.05929	25	26	25.5	II	No
rKID:360	360	Cellular infiltration >= 1.33	0.125	9	98	-0.468889	0.0739796	-0.604042	0.604042	-0.897318	0.0801547	0.0891555	-1.04985	20	27	23.5	II	No
rKID:379	379	Cellular infiltration >= 1.33	0.125	9	98	-0.697778	-0.254388	-0.668158	0.668158	-0.98382	0.0616967	0.0946226	-1.02401	14	28	21	II	No
rKID:288	288	Cellular infiltration >= 1.33	0.125	9	98	0.524444	0.247143	0.381066	0.381066	0.926247	0.273995	0.0973877	1.0115	74	29	51.5	II	No
rKID:180	180	Cellular infiltration >= 1.33	0.125	9	98	-0.53	-0.101735	-0.629175	0.629175	-0.873494	0.0766555	0.104075	-0.982652	17	30	23.5	II	No
rKID:57m	57	Cellular infiltration >= 1.33	0.125	9	98	0.445556	0.119898	0.476287	0.476287	0.753203	0.175261	0.109842	0.959233	41	31	36	II	No
rKID:77	77	Cellular infiltration >= 1.33	0.125	9	98	0.103333	-0.136122	0.269529	0.269529	0.789892	0.437563	0.112136	0.950256	140	32	86	II	Yes
rKID:332	332	Cellular infiltration >= 1.33	0.125	9	98	0.0488889	-0.209388	0.40752	0.40752	0.926874	0.242774	0.113693	0.944267	64	33	48.5	II	No
rKID:378	378	Cellular infiltration >= 1.33	0.125	9	98	-0.383333	0.0458163	-0.61008	0.61008	-0.918663	0.0804531	0.114188	-0.942379	18	34	26	II	No
rKID:21	21	Cellular infiltration >= 1.33	0.125	9	98	-0.157778	0.0417347	-0.507385	0.507385	-1.75783	0.13043	0.117398	-0.930341	37	35	36	II	Yes
rKID:193	193	Cellular infiltration >= 1.33	0.125	9	98	-1.16556	-0.550918	-0.584982	0.584982	-0.658991	0.0911068	0.118673	-0.925648	24	36	30	II	Yes
rKID:384	384	Cellular infiltration >= 1.33	0.125	9	98	-0.691111	-0.16398	-0.608401	0.608401	-0.643577	0.0859986	0.120431	-0.919263	19	37	28	II	No
rKID:161	161	Cellular infiltration >= 1.33	0.125	9	98	1.45778	0.855612	0.540981	0.540981	0.412076	0.134379	0.122391	0.912252	30	38	34	II	No
rKID:155	155	Cellular infiltration >= 1.33	0.125	9	98	0.295556	0.0647959	0.266631	0.266631	0.741604	0.443154	0.124966	0.903207	143	39	91	II	Yes
rKID:188	188	Cellular infiltration >= 1.33	0.125	9	98	0.143333	0.161327	-0.0268625	0.0268625	-1.51352	0.938236	0.12882	-0.890016	324	40	182	II	No
rKID:272	272	Cellular infiltration >= 1.33	0.125	9	98	-0.447778	-0.114184	-0.587545	0.587545	-1.03424	0.0960592	0.137161	-0.862771	22	41	31.5	II	No
rKID:326	326	Cellular infiltration >= 1.33	0.125	9	98	0.443333	-0.00571429	0.46055	0.46055	0.597767	0.189024	0.13917	0.856455	43	42	42.5	II	No
rKID:93	93	Cellular infiltration >= 1.33	0.125	9	98	-0.425556	0.0382653	-0.58587	0.58587	-0.8543	0.0996886	0.143003	-0.844653	23	43	33	II	Yes
rKID:95	95	Cellular infiltration >= 1.33	0.125	9	98	-0.0477778	0.24449	-0.334996	0.334996	-1.99224	0.308763	0.143593	-0.842865	92	44	68	II	No
rKID:59m	59	Cellular infiltration >= 1.33	0.125	9	98	-0.541111	-0.19398	-0.558138	0.558138	-1.1403	0.110533	0.148312	-0.828825	27	45	36	II	Yes
rKID:149	149	Cellular infiltration >= 1.33	0.125	9	98	-0.613333	-0.114388	-0.590569	0.590569	-0.636333	0.0950353	0.150625	-0.822103	21	46	33.5	II	No
rKID:284	284	Cellular infiltration >= 1.33	0.125	9	98	-0.582222	-0.0606122	-0.552112	0.552112	-0.734606	0.112614	0.15193	-0.818356	29	47	38	II	Yes
rKID:115	115	Cellular infiltration >= 1.33	0.125	9	98	0.114444	0.0232653	0.123306	0.123306	0.945694	0.722213	0.1656	0.780939	253	48	150.5	II	No
rKID:42m	42	Cellular infiltration >= 1.33	0.125	9	98	0.206667	0.099898	0.157412	0.157412	0.941176	0.649884	0.166036	0.779798	215	49	132	II	Yes
rKID:324	324	Cellular infiltration >= 1.33	0.125	9	98	-0.161111	-0.28449	0.134828	0.134828	0.808075	0.697115	0.166411	0.778817	241	50	145.5	II	No
rKID:364	364	Cellular infiltration >= 1.33	0.125	9	98	-0.742222	-0.262755	-0.531234	0.531234	-0.648015	0.128086	0.169448	-0.770964	34	51	42.5	II	No
rKID:91	91	Cellular infiltration >= 1.33	0.125	9	98	-0.0655556	-0.269898	0.290637	0.290637	0.754087	0.402348	0.171979	0.764526	126	52	89	II	No
rKID:202	202	Cellular infiltration >= 1.33	0.125	9	98	0.32	0.177551	0.172645	0.172645	0.728131	0.618728	0.180749	0.742924	199	53	126	II	No
rKID:298	298	Cellular infiltration >= 1.33	0.125	9	98	-0.328889	-0.0719388	-0.532544	0.532544	-1.342	0.129692	0.182256	-0.739318	33	54	43.5	II	No
rKID:191	191	Cellular infiltration >= 1.33	0.125	9	98	-1.43667	-0.942551	-0.538067	0.538067	-0.595476	0.123625	0.182284	-0.739252	31	55	43	II	Yes
rKID:264	264	Cellular infiltration >= 1.33	0.125	9	98	-0.455556	-0.145714	-0.523067	0.523067	-0.792905	0.136903	0.182987	-0.73758	35	56	45.5	II	Yes
rKID:152	152	Cellular infiltration >= 1.33	0.125	9	98	-0.298889	0.109184	-0.55969	0.55969	-0.671559	0.113179	0.189544	-0.722291	26	57	41.5	II	Yes
rKID:255	255	Cellular infiltration >= 1.33	0.125	9	98	-0.941111	-0.479694	-0.53404	0.53404	-0.647066	0.129379	0.195503	-0.708846	32	58	45	II	Yes
rKID:143	143	Cellular infiltration >= 1.33	0.125	9	98	0.225556	0.00989796	0.292685	0.292685	0.678908	0.399201	0.197747	0.70389	123	59	91	II	No
rKID:45m	45	Cellular infiltration >= 1.33	0.125	9	98	0.12	-0.119592	0.329987	0.329987	0.651575	0.341586	0.205245	0.687727	96	60	78	II	No
rKID:310	310	Cellular infiltration >= 1.33	0.125	9	98	0.653333	0.422245	0.299472	0.299472	0.584187	0.388903	0.218038	0.661467	119	61	90	II	No
rKID:338	338	Cellular infiltration >= 1.33	0.125	9	98	0.623333	0.285204	0.37216	0.37216	0.450726	0.287413	0.219616	0.658336	79	62	70.5	II	No
rKID:366	366	Cellular infiltration >= 1.33	0.125	9	98	-0.52	-0.0689796	-0.510282	0.510282	-0.551029	0.144197	0.221175	-0.655265	36	63	49.5	II	Yes
rKID:159	159	Cellular infiltration >= 1.33	0.125	9	98	-0.0433333	-0.155	0.127096	0.127096	0.663132	0.713763	0.224968	0.647878	247	64	155.5	II	Yes
rKID:390	390	Cellular infiltration >= 1.33	0.125	9	98	0.262222	0.0807143	0.274789	0.274789	0.672962	0.429539	0.229976	0.638317	135	65	100	II	No
rKID:340	340	Cellular infiltration >= 1.33	0.125	9	98	-0.447778	-0.263673	-0.194371	0.194371	-0.519573	0.574778	0.230538	-0.637257	187	66	126.5	II	No
rKID:137m	137	Cellular infiltration >= 1.33	0.125	9	98	-0.34	-0.379898	0.0554605	0.0554605	0.878995	0.872911	0.234739	0.629415	301	67	184	II	Yes
rKID:300	300	Cellular infiltration >= 1.33	0.125	9	98	0.0888889	-0.178163	0.314267	0.314267	0.525014	0.364102	0.237254	0.624787	106	68	87	II	No
rKID:302	302	Cellular infiltration >= 1.33	0.125	9	98	0.263333	0.112653	0.228829	0.228829	0.7555	0.509479	0.241756	0.616622	163	69	116	II	Yes
rKID:5m	5	Cellular infiltration >= 1.33	0.125	9	98	-0.272222	-0.102245	-0.436957	0.436957	-1.07775	0.212567	0.242742	-0.614855	52	70	61	II	Yes
rKID:69	69	Cellular infiltration >= 1.33	0.125	9	98	-0.478889	-0.160408	-0.483072	0.483072	-0.856514	0.166377	0.252606	-0.597556	39	71	55	II	No
rKID:169	169	Cellular infiltration >= 1.33	0.125	9	98	0.422222	0.0659184	0.452027	0.452027	0.506113	0.197	0.258168	0.588097	46	72	59	II	No
rKID:346	346	Cellular infiltration >= 1.33	0.125	9	98	-0.672222	-0.383673	-0.444389	0.444389	-0.516074	0.217871	0.258609	-0.587357	49	73	61	II	No
rKID:239	239	Cellular infiltration >= 1.33	0.125	9	98	0.0544444	0.36398	-0.36623	0.36623	-0.618827	0.268519	0.260744	-0.583785	81	74	77.5	II	No
rKID:296	296	Cellular infiltration >= 1.33	0.125	9	98	0.0911111	-0.0381633	0.337913	0.337913	1.09402	0.327514	0.26241	0.581019	90	75	82.5	II	Yes
rKID:121	121	Cellular infiltration >= 1.33	0.125	9	98	0.214444	0.0317347	0.220767	0.220767	0.55784	0.524686	0.264381	0.57777	166	76	121	II	Yes
rKID:2m	2	Cellular infiltration >= 1.33	0.125	9	98	0.0933333	0.0338776	0.164943	0.164943	1.22208	0.634424	0.265181	0.576458	209	77	143	II	Yes
rKID:329	329	Cellular infiltration >= 1.33	0.125	9	98	-0.324444	-0.149592	-0.397718	0.397718	-0.862979	0.254548	0.273883	-0.562434	72	78	75	II	Yes
rKID:345	345	Cellular infiltration >= 1.33	0.125	9	98	0.69	0.539592	0.150905	0.150905	0.41272	0.663835	0.273946	0.562335	221	79	150	II	Yes
rKID:86	86	Cellular infiltration >= 1.33	0.125	9	98	-0.188889	0.166531	-0.402469	0.402469	-0.431008	0.245517	0.279557	-0.55353	68	80	74	II	Yes
rKID:118	118	Cellular infiltration >= 1.33	0.125	9	98	-0.0155556	-0.0514286	0.048202	0.048202	0.772815	0.889404	0.282493	0.548992	309	81	195	II	No
rKID:90	90	Cellular infiltration >= 1.33	0.125	9	98	-0.711111	-0.466837	-0.403612	0.403612	-0.629203	0.24487	0.283033	-0.548163	67	82	74.5	II	No
rKID:46	46	Cellular infiltration >= 1.33	0.125	9	98	-0.426667	-0.0935714	-0.431812	0.431812	-0.502817	0.217669	0.284782	-0.545487	54	83	68.5	II	No
rKID:247	247	Cellular infiltration >= 1.33	0.125	9	98	-0.186667	-0.24398	0.0594683	0.0594683	0.573859	0.863825	0.289734	0.538001	297	84	190.5	II	Yes
rKID:178	178	Cellular infiltration >= 1.33	0.125	9	98	-0.0555556	-0.229796	0.242075	0.242075	0.541595	0.486397	0.291298	0.535663	153	85	119	II	No
rKID:166	166	Cellular infiltration >= 1.33	0.125	9	98	-0.278889	0.0189796	-0.45337	0.45337	-0.799721	0.192145	0.292163	-0.534375	45	86	65.5	II	Yes
rKID:214	214	Cellular infiltration >= 1.33	0.125	9	98	-0.775556	-0.448673	-0.449683	0.449683	-0.513072	0.19921	0.297785	-0.526098	47	87	67	II	Yes
rKID:96m	96	Cellular infiltration >= 1.33	0.125	9	98	0.147778	0.0191837	0.268161	0.268161	0.867025	0.438937	0.299166	0.524087	142	88	115	II	Yes
rKID:120	120	Cellular infiltration >= 1.33	0.125	9	98	-0.00666667	-0.0913265	0.114931	0.114931	0.571401	0.740331	0.303914	0.517249	259	89	174	II	No
rKID:109	109	Cellular infiltration >= 1.33	0.125	9	98	-0.141111	-0.275	0.277225	0.277225	0.820774	0.424019	0.306521	0.513539	133	90	111.5	II	No
rKID:279	279	Cellular infiltration >= 1.33	0.125	9	98	0.313333	0.26051	0.0640176	0.0640176	0.549638	0.853416	0.312661	0.504927	293	91	192	II	No
rKID:320	320	Cellular infiltration >= 1.33	0.125	9	98	-0.58	-0.278673	-0.438935	0.438935	-0.534814	0.21021	0.318722	-0.496588	51	92	71.5	II	No
rKID:103	103	Cellular infiltration >= 1.33	0.125	9	98	-0.302222	-0.0373469	-0.423694	0.423694	-0.553503	0.225553	0.320572	-0.494074	58	93	75.5	II	Yes
rKID:196	196	Cellular infiltration >= 1.33	0.125	9	98	-0.411111	-0.166224	-0.361861	0.361861	-0.530171	0.300759	0.322849	-0.491001	84	94	89	II	Yes
rKID:221	221	Cellular infiltration >= 1.33	0.125	9	98	-0.232222	0.0241837	-0.421233	0.421233	-0.685695	0.227316	0.327772	-0.484428	60	95	77.5	II	No
rKID:251	251	Cellular infiltration >= 1.33	0.125	9	98	-0.508889	-0.150612	-0.423333	0.423333	-0.593128	0.218172	0.328859	-0.48299	59	96	77.5	II	No
rKID:314	314	Cellular infiltration >= 1.33	0.125	9	98	-0.204444	0.0156122	-0.361658	0.361658	-0.541582	0.300177	0.329444	-0.482218	85	97	91	II	No
rKID:112	112	Cellular infiltration >= 1.33	0.125	9	98	-0.265556	-0.0102041	-0.44936	0.44936	-0.845112	0.199831	0.330031	-0.481445	48	98	73	II	Yes
rKID:353	353	Cellular infiltration >= 1.33	0.125	9	98	-0.268889	0.0627551	-0.380229	0.380229	-0.385025	0.275221	0.33527	-0.474606	75	99	87	II	No
rKID:34m	34	Cellular infiltration >= 1.33	0.125	9	98	0.0366667	-0.0279592	0.0643194	0.0643194	0.430757	0.852802	0.340032	0.46848	292	100	196	II	Yes
rKID:388	388	Cellular infiltration >= 1.33	0.125	9	98	-0.66	-0.259796	-0.406314	0.406314	-0.368902	0.242966	0.343015	-0.464687	65	101	83	II	No
rKID:323	323	Cellular infiltration >= 1.33	0.125	9	98	-0.396667	-0.0988776	-0.434159	0.434159	-0.699472	0.2104	0.344231	-0.463151	53	102	77.5	II	No
rKID:33	33	Cellular infiltration >= 1.33	0.125	9	98	-0.348889	-0.0920408	-0.397883	0.397883	-0.50183	0.253799	0.345609	-0.461415	71	103	87	II	No
rKID:383	383	Cellular infiltration >= 1.33	0.125	9	98	-0.493333	-0.244082	-0.426415	0.426415	-0.664859	0.220771	0.351052	-0.454628	55	104	79.5	II	No
rKID:222	222	Cellular infiltration >= 1.33	0.125	9	98	0.278889	0.198776	0.0860979	0.0860979	0.397873	0.803886	0.360119	0.443554	279	105	192	II	Yes
rKID:266	266	Cellular infiltration >= 1.33	0.125	9	98	0.555556	0.435408	0.152557	0.152557	0.452272	0.660317	0.362209	0.441041	216	106	161	II	No
rKID:32m	32	Cellular infiltration >= 1.33	0.125	9	98	0.594444	0.445918	0.173479	0.173479	0.38639	0.616564	0.364711	0.438051	198	107	152.5	II	Yes
rKID:295	295	Cellular infiltration >= 1.33	0.125	9	98	-0.166667	0.0783673	-0.418451	0.418451	-0.701664	0.228777	0.364996	-0.437712	62	108	85	II	No
rKID:294	294	Cellular infiltration >= 1.33	0.125	9	98	0.463333	0.331531	0.137338	0.137338	-0.819049	0.692165	0.367202	0.435095	236	109	172.5	II	No
rKID:62	62	Cellular infiltration >= 1.33	0.125	9	98	-0.638889	-0.33898	-0.424614	0.424614	-0.521685	0.223021	0.367888	-0.434284	56	110	83	II	Yes
rKID:44	44	Cellular infiltration >= 1.33	0.125	9	98	0.337778	0.0171429	0.337122	0.337122	0.340166	0.333232	0.369097	0.43286	91	111	101	II	No
rKID:209	209	Cellular infiltration >= 1.33	0.125	9	98	-0.461111	-0.119082	-0.418349	0.418349	-0.437395	0.231475	0.369745	-0.432098	63	112	87.5	II	No
rKID:110	110	Cellular infiltration >= 1.33	0.125	9	98	0.141111	0.337245	-0.343783	0.343783	-0.635577	0.323667	0.370426	-0.431299	88	113	100.5	II	No
rKID:39m	39	Cellular infiltration >= 1.33	0.125	9	98	-0.625556	-0.388571	-0.328849	0.328849	-0.453266	0.340271	0.370629	-0.43106	98	114	106	II	Yes
rKID:219	219	Cellular infiltration >= 1.33	0.125	9	98	-0.26	0.0094898	-0.405371	0.405371	-0.909639	0.242982	0.373375	-0.427855	66	115	90.5	II	Yes
rKID:283	283	Cellular infiltration >= 1.33	0.125	9	98	-0.158889	0.217347	-0.393051	0.393051	-0.369054	0.256727	0.374033	-0.42709	73	116	94.5	II	Yes
rKID:306	306	Cellular infiltration >= 1.33	0.125	9	98	-0.382222	-0.109082	-0.399761	0.399761	-0.487081	0.250974	0.374456	-0.426599	69	117	93	II	No
rKID:349	349	Cellular infiltration >= 1.33	0.125	9	98	0.524444	0.438469	0.0979282	0.0979282	0.403196	0.777626	0.375301	0.42562	270	118	194	II	No
rKID:177	177	Cellular infiltration >= 1.33	0.125	9	98	-0.547778	-0.538469	-0.0107963	0.0107963	0.540466	0.975156	0.377206	-0.423422	337	119	228	II	Yes
rKID:8m	8	Cellular infiltration >= 1.33	0.125	9	98	0.593333	0.46	0.173485	0.173485	0.37786	0.618536	0.379712	0.420546	197	120	158.5	II	No
rKID:80	80	Cellular infiltration >= 1.33	0.125	9	98	-0.57	-0.242041	-0.424199	0.424199	-0.453922	0.226408	0.380395	-0.419765	57	121	89	II	No
rKID:303	303	Cellular infiltration >= 1.33	0.125	9	98	0.0411111	0.278163	-0.262831	0.262831	-0.361071	0.44881	0.384069	-0.415591	146	122	134	II	No
rKID:330	330	Cellular infiltration >= 1.33	0.125	9	98	-0.0422222	-0.174184	0.1707	0.1707	0.430784	0.622548	0.387305	0.411947	201	123	162	II	Yes
rKID:203	203	Cellular infiltration >= 1.33	0.125	9	98	0.0333333	0.00653061	0.0447232	0.0447232	0.667637	0.897352	0.388362	0.410764	311	124	217.5	II	No
rKID:58m	58	Cellular infiltration >= 1.33	0.125	9	98	-0.293333	-0.0777551	-0.352479	0.352479	-0.488472	0.313593	0.388385	-0.410737	87	125	106	II	No
rKID:232	232	Cellular infiltration >= 1.33	0.125	9	98	0.0966667	0.421224	-0.20458	0.20458	-0.399669	0.579086	0.391881	-0.406846	182	126	154	II	No
rKID:271	271	Cellular infiltration >= 1.33	0.125	9	98	-0.492222	-0.18949	-0.358601	0.358601	-0.400936	0.303209	0.392858	-0.405765	86	127	106.5	II	Yes
rKID:377	377	Cellular infiltration >= 1.33	0.125	9	98	0.243333	0.183061	0.062788	0.062788	-0.538585	0.856306	0.393068	0.405532	294	128	211	II	Yes
rKID:104	104	Cellular infiltration >= 1.33	0.125	9	98	-0.104444	0.229082	-0.281567	0.281567	-0.258975	0.417471	0.399407	-0.398584	131	129	130	II	Yes
rKID:374	374	Cellular infiltration >= 1.33	0.125	9	98	0.203333	0.301327	-0.142504	0.142504	-0.453388	0.681325	0.403072	-0.394618	231	130	180.5	II	No
rKID:160	160	Cellular infiltration >= 1.33	0.125	9	98	0.0322222	0.0980612	-0.241227	0.241227	-1.12424	0.486377	0.41128	-0.385862	154	131	142.5	II	No
rKID:136	136	Cellular infiltration >= 1.33	0.125	9	98	-0.652222	-0.769694	0.111557	0.111557	0.358047	0.747429	0.412974	0.384077	263	132	197.5	II	No
rKID:337	337	Cellular infiltration >= 1.33	0.125	9	98	-0.835556	-0.517755	-0.367696	0.367696	-0.373332	0.290739	0.415559	-0.381367	80	133	106.5	II	No
rKID:391	391	Cellular infiltration >= 1.33	0.125	9	98	0.417778	0.182449	0.212372	0.212372	0.267084	0.541276	0.416456	0.380431	175	134	154.5	II	No
rKID:240	240	Cellular infiltration >= 1.33	0.125	9	98	-0.166667	0.0797959	-0.309381	0.309381	-0.375405	0.373893	0.418905	-0.377885	111	135	123	II	Yes
rKID:275	275	Cellular infiltration >= 1.33	0.125	9	98	-0.0266667	0.159184	-0.318907	0.318907	-0.497648	0.361035	0.424467	-0.372156	103	136	119.5	II	No
rKID:265	265	Cellular infiltration >= 1.33	0.125	9	98	-0.49	-0.19	-0.399676	0.399676	-0.499621	0.251886	0.424701	-0.371917	70	137	103.5	II	No
rKID:299	299	Cellular infiltration >= 1.33	0.125	9	98	-0.484444	-0.68449	0.193988	0.193988	0.311131	0.577183	0.428539	0.36801	188	138	163	II	No
rKID:208	208	Cellular infiltration >= 1.33	0.125	9	98	-0.122222	-0.130918	0.0157501	0.0157501	0.653272	0.963763	0.433898	0.362612	334	139	236.5	II	No
rKID:368	368	Cellular infiltration >= 1.33	0.125	9	98	-0.0411111	-0.0860204	0.0541556	0.0541556	0.392314	0.875863	0.437738	0.358786	304	140	222	II	Yes
rKID:187	187	Cellular infiltration >= 1.33	0.125	9	98	-0.893333	-0.58898	-0.379609	0.379609	-0.367643	0.27664	0.441623	-0.354948	76	141	108.5	II	No
rKID:361	361	Cellular infiltration >= 1.33	0.125	9	98	0.0333333	0.0264286	0.00799364	0.00799364	0.381656	0.981604	0.443213	0.353387	340	142	241	II	Yes
rKID:19	19	Cellular infiltration >= 1.33	0.125	9	98	-0.338889	-0.171327	-0.329084	0.329084	-0.554258	0.341173	0.445423	-0.351227	97	143	120	II	Yes
rKID:336	336	Cellular infiltration >= 1.33	0.125	9	98	-0.163333	-0.237449	0.100558	0.100558	0.416314	0.771716	0.44722	0.349479	269	144	206.5	II	No
rKID:343	343	Cellular infiltration >= 1.33	0.125	9	98	0.196667	0.062551	0.205644	0.205644	0.422222	0.553742	0.454412	0.342551	181	145	163	II	No
rKID:351	351	Cellular infiltration >= 1.33	0.125	9	98	-0.0744444	0.0363265	-0.259282	0.259282	-0.658447	0.452779	0.455643	-0.341375	148	146	147	II	No
rKID:371	371	Cellular infiltration >= 1.33	0.125	9	98	-0.0577778	-0.194184	0.169744	0.169744	0.343885	0.624566	0.455764	0.34126	203	147	175	II	No
rKID:94	94	Cellular infiltration >= 1.33	0.125	9	98	0.757778	0.498367	0.287606	0.287606	0.278014	0.409363	0.458705	0.338467	129	148	138.5	II	No
rKID:140	140	Cellular infiltration >= 1.33	0.125	9	98	0.251111	0.0765306	0.211411	0.211411	0.327342	0.542114	0.460145	0.337105	176	149	162.5	II	No
rKID:67	67	Cellular infiltration >= 1.33	0.125	9	98	0.0722222	-0.0618367	0.149114	0.149114	0.303742	0.667394	0.46468	0.332846	224	150	187	II	Yes
rKID:322	322	Cellular infiltration >= 1.33	0.125	9	98	-0.368889	-0.151837	-0.363656	0.363656	-0.481381	0.297201	0.466317	-0.331318	83	151	117	II	No
rKID:71	71	Cellular infiltration >= 1.33	0.125	9	98	0.346667	0.145204	0.378463	0.378463	0.817133	0.277991	0.468536	0.329257	77	152	114.5	II	No
rKID:249	249	Cellular infiltration >= 1.33	0.125	9	98	0.0666667	0.095102	-0.0359299	0.0359299	0.458811	0.917447	0.471359	-0.326648	316	153	234.5	II	No
rKID:252	252	Cellular infiltration >= 1.33	0.125	9	98	-0.221111	-0.327551	0.137431	0.137431	0.347384	0.692006	0.479063	0.319607	235	154	194.5	II	No
rKID:309	309	Cellular infiltration >= 1.33	0.125	9	98	-0.564444	-0.650204	0.12141	0.12141	0.397225	0.725933	0.482239	0.316738	254	155	204.5	II	No
rKID:148	148	Cellular infiltration >= 1.33	0.125	9	98	-0.175556	-0.164898	-0.021363	0.021363	0.659493	0.950863	0.484855	-0.314388	328	156	242	II	Yes
rKID:325	325	Cellular infiltration >= 1.33	0.125	9	98	-0.653333	-0.724082	0.0754585	0.0754585	0.319594	0.827709	0.484886	0.31436	283	157	220	II	No
rKID:168	168	Cellular infiltration >= 1.33	0.125	9	98	0.291111	0.139286	0.158058	0.158058	0.242889	0.648775	0.487554	0.311977	214	158	186	II	No
rKID:92	92	Cellular infiltration >= 1.33	0.125	9	98	-0.467778	-0.213061	-0.365093	0.365093	-0.38894	0.294771	0.489079	-0.310621	82	159	120.5	II	No
rKID:342	342	Cellular infiltration >= 1.33	0.125	9	98	-0.577778	-0.428878	-0.240601	0.240601	-0.374745	0.488155	0.491126	-0.308807	155	160	157.5	II	Yes
rKID:241	241	Cellular infiltration >= 1.33	0.125	9	98	0.06	0.234286	-0.300967	0.300967	-0.506365	0.386627	0.493425	-0.306778	117	161	139	II	No
rKID:6m	6	Cellular infiltration >= 1.33	0.125	9	98	0.0544444	0.132551	-0.1298	0.1298	0.786204	0.708047	0.493579	-0.306644	244	162	203	II	Yes
rKID:87	87	Cellular infiltration >= 1.33	0.125	9	98	-0.327778	-0.131224	-0.298341	0.298341	-0.382505	0.389911	0.497712	-0.303022	120	163	141.5	II	Yes
rKID:372	372	Cellular infiltration >= 1.33	0.125	9	98	0.334444	0.262245	0.0854429	0.0854429	0.296982	0.805332	0.498234	0.302566	280	164	222	II	No
rKID:357	357	Cellular infiltration >= 1.33	0.125	9	98	-0.314444	-0.118265	-0.239419	0.239419	-0.300075	0.490403	0.501786	-0.299481	156	165	160.5	II	No
rKID:54	54	Cellular infiltration >= 1.33	0.125	9	98	-0.296667	-0.174286	-0.327884	0.327884	-0.661755	0.345701	0.505456	-0.296316	99	166	132.5	II	No
rKID:359	359	Cellular infiltration >= 1.33	0.125	9	98	0.218889	-0.0517347	0.305717	0.305717	0.271599	0.378967	0.51522	0.288008	115	167	141	II	No
rKID:12m	12	Cellular infiltration >= 1.33	0.125	9	98	-0.0422222	-0.182143	0.170993	0.170993	0.287269	0.621821	0.515431	0.287829	200	168	184	II	Yes
rKID:124	124	Cellular infiltration >= 1.33	0.125	9	98	0.584444	0.452653	0.163434	0.163434	0.268467	0.637771	0.519997	0.283999	210	169	189.5	II	No
rKID:225	225	Cellular infiltration >= 1.33	0.125	9	98	-0.111111	-0.160816	0.0905402	0.0905402	0.453421	0.794036	0.521342	0.282878	274	170	222	II	No
rKID:158	158	Cellular infiltration >= 1.33	0.125	9	98	-0.303333	-0.165306	-0.26572	0.26572	-0.43148	0.445144	0.52877	-0.276733	144	171	157.5	II	No
rKID:3m	3	Cellular infiltration >= 1.33	0.125	9	98	-0.243333	-0.148265	-0.307264	0.307264	-0.750647	0.377286	0.528872	-0.276649	113	172	142.5	II	Yes
rKID:116	116	Cellular infiltration >= 1.33	0.125	9	98	0.12	0.21398	-0.169842	0.169842	-0.417138	0.623861	0.529339	-0.276266	202	173	187.5	II	Yes
rKID:254	254	Cellular infiltration >= 1.33	0.125	9	98	-0.237778	-0.0553061	-0.3337	0.3337	-0.532766	0.336081	0.5307	-0.275151	93	174	133.5	II	No
rKID:134	134	Cellular infiltration >= 1.33	0.125	9	98	-0.527778	-0.246122	-0.340613	0.340613	-0.300831	0.329331	0.534728	-0.271867	89	175	132	II	No
rKID:354	354	Cellular infiltration >= 1.33	0.125	9	98	0.275556	0.240408	0.0483838	0.0483838	-0.421092	0.88901	0.535443	0.271287	308	176	242	II	Yes
rKID:201	201	Cellular infiltration >= 1.33	0.125	9	98	0.771111	0.543469	0.310338	0.310338	0.322648	0.372023	0.536074	0.270775	109	177	143	II	No
rKID:316	316	Cellular infiltration >= 1.33	0.125	9	98	-0.233333	-0.231837	-0.00167198	0.00167198	0.298905	0.996152	0.541183	-0.266656	347	178	262.5	II	Yes
rKID:171	171	Cellular infiltration >= 1.33	0.125	9	98	-0.161111	-0.22551	0.1437	0.1437	0.479187	0.678933	0.543663	0.26467	227	179	203	II	Yes
rKID:15	15	Cellular infiltration >= 1.33	0.125	9	98	0.326667	0.276224	0.0718369	0.0718369	-0.489614	0.835846	0.543819	0.264545	286	180	233	II	No
rKID:165	165	Cellular infiltration >= 1.33	0.125	9	98	-0.0488889	-0.111633	0.0551116	0.0551116	0.211087	0.873636	0.549909	0.25971	302	181	241.5	II	No
rKID:167	167	Cellular infiltration >= 1.33	0.125	9	98	-0.234444	-0.289898	0.0616006	0.0616006	0.267386	0.858942	0.553135	0.257168	296	182	239	II	No
rKID:127	127	Cellular infiltration >= 1.33	0.125	9	98	-0.886667	-0.604082	-0.32413	0.32413	-0.26993	0.351936	0.554351	-0.256215	101	183	142	II	Yes
rKID:157	157	Cellular infiltration >= 1.33	0.125	9	98	-0.357778	-0.115816	-0.327203	0.327203	-0.309014	0.347182	0.557434	-0.253807	100	184	142	II	No
rKID:130m	130	Cellular infiltration >= 1.33	0.125	9	98	0.4	0.413163	-0.0174558	0.0174558	0.327576	0.959841	0.563738	-0.248923	331	185	258	II	Yes
rKID:335	335	Cellular infiltration >= 1.33	0.125	9	98	0.234444	0.367347	-0.180302	0.180302	-0.269133	0.602394	0.564467	-0.248362	194	186	190	II	No
rKID:133	133	Cellular infiltration >= 1.33	0.125	9	98	0.211111	0.0566327	0.246479	0.246479	0.311237	0.47823	0.565126	0.247854	151	187	169	II	No
rKID:297	297	Cellular infiltration >= 1.33	0.125	9	98	0.0866667	-0.0138776	0.119098	0.119098	0.259815	0.730902	0.568123	0.245557	255	188	221.5	II	Yes
rKID:76	76	Cellular infiltration >= 1.33	0.125	9	98	0.217778	0.337653	-0.161899	0.161899	-0.267328	0.640497	0.574717	-0.240546	212	189	200.5	II	No
rKID:362	362	Cellular infiltration >= 1.33	0.125	9	98	0.685556	0.53949	0.135281	0.135281	0.170568	0.697145	0.574827	0.240463	239	190	214.5	II	No
rKID:253	253	Cellular infiltration >= 1.33	0.125	9	98	-0.0244444	0.00163265	-0.0282631	0.0282631	0.282531	0.935022	0.576971	-0.238846	322	191	256.5	II	No
rKID:243	243	Cellular infiltration >= 1.33	0.125	9	98	0.0444444	0.0207143	0.0287762	0.0287762	0.267878	0.933847	0.582029	0.235055	321	192	256.5	II	Yes
rKID:270	270	Cellular infiltration >= 1.33	0.125	9	98	-0.102222	-0.0331633	-0.0971238	0.0971238	0.406948	0.779355	0.582526	-0.234684	272	193	232.5	II	No
rKID:392	392	Cellular infiltration >= 1.33	0.125	9	98	-0.351111	-0.496429	0.199145	0.199145	0.276268	0.566613	0.583005	0.234328	186	194	190	II	No
rKID:227	227	Cellular infiltration >= 1.33	0.125	9	98	0.65	0.590408	0.069663	0.069663	0.229991	0.840766	0.583621	0.233869	289	195	242	II	Yes
rKID:37m	37	Cellular infiltration >= 1.33	0.125	9	98	-0.375556	-0.152959	-0.290969	0.290969	-0.265844	0.402642	0.584623	-0.233124	124	196	160	II	Yes
rKID:53	53	Cellular infiltration >= 1.33	0.125	9	98	0.0244444	0.14602	-0.23056	0.23056	-0.44376	0.49889	0.589295	-0.229667	162	197	179.5	II	Yes
rKID:123	123	Cellular infiltration >= 1.33	0.125	9	98	-0.413333	-0.17051	-0.31124	0.31124	-0.275385	0.371574	0.589708	-0.229363	108	198	153	II	Yes
rKID:28m	28	Cellular infiltration >= 1.33	0.125	9	98	-0.284444	-0.109286	-0.283648	0.283648	-0.323646	0.414898	0.591088	-0.228348	130	199	164.5	II	Yes
rKID:261	261	Cellular infiltration >= 1.33	0.125	9	98	-0.415556	-0.558265	0.185943	0.185943	0.254349	0.592247	0.591934	0.227727	191	200	195.5	II	No
rKID:233	233	Cellular infiltration >= 1.33	0.125	9	98	-0.465556	-0.302449	-0.271252	0.271252	-0.329545	0.435587	0.595731	-0.224949	138	201	169.5	II	Yes
rKID:153	153	Cellular infiltration >= 1.33	0.125	9	98	-0.485556	-0.244592	-0.331249	0.331249	-0.342172	0.3424	0.597623	-0.223573	95	202	148.5	II	Yes
rKID:83	83	Cellular infiltration >= 1.33	0.125	9	98	0.128889	0.313367	-0.305453	0.305453	-0.382167	0.378827	0.603676	-0.219196	116	203	159.5	II	Yes
rKID:156	156	Cellular infiltration >= 1.33	0.125	9	98	-0.997778	-0.720102	-0.316873	0.316873	-0.263868	0.361261	0.604746	-0.218427	104	204	154	II	No
rKID:262	262	Cellular infiltration >= 1.33	0.125	9	98	0.01	-0.109592	0.13525	0.13525	0.206138	0.696613	0.606993	0.216816	240	205	222.5	II	No
rKID:186	186	Cellular infiltration >= 1.33	0.125	9	98	-0.784444	-0.512755	-0.279232	0.279232	-0.198121	0.421	0.60927	-0.215191	132	206	169	II	No
rKID:367	367	Cellular infiltration >= 1.33	0.125	9	98	-0.00666667	0.0861224	-0.143474	0.143474	-0.298603	0.678015	0.611144	-0.213856	228	207	217.5	II	Yes
rKID:189	189	Cellular infiltration >= 1.33	0.125	9	98	-0.662222	-0.496633	-0.294213	0.294213	-0.380781	0.394816	0.613553	-0.212148	122	208	165	II	No
rKID:289	289	Cellular infiltration >= 1.33	0.125	9	98	0.0877778	0.397551	-0.205977	0.205977	-0.155365	0.563563	0.615595	-0.210705	180	209	194.5	II	No
rKID:100	100	Cellular infiltration >= 1.33	0.125	9	98	-0.297778	-0.0937755	-0.31193	0.31193	-0.33765	0.370092	0.617108	-0.209639	107	210	158.5	II	Yes
rKID:206	206	Cellular infiltration >= 1.33	0.125	9	98	-1.12667	-0.811837	-0.319608	0.319608	-0.222707	0.358975	0.619404	-0.208026	102	211	156.5	II	No
rKID:43m	43	Cellular infiltration >= 1.33	0.125	9	98	-0.198889	0.0235714	-0.31685	0.31685	-0.314727	0.362665	0.621136	-0.206813	105	212	158.5	II	Yes
rKID:313	313	Cellular infiltration >= 1.33	0.125	9	98	-0.451111	-0.177041	-0.332107	0.332107	-0.314488	0.336067	0.622004	-0.206207	94	213	153.5	II	No
rKID:147	147	Cellular infiltration >= 1.33	0.125	9	98	-0.411111	-0.264592	-0.288396	0.288396	-0.38333	0.407229	0.622124	-0.206123	128	214	171	II	Yes
rKID:290	290	Cellular infiltration >= 1.33	0.125	9	98	-0.874444	-0.610918	-0.28994	0.28994	-0.211883	0.405023	0.622503	-0.205858	127	215	171	II	Yes
rKID:36m	36	Cellular infiltration >= 1.33	0.125	9	98	-0.19	0.0653061	-0.297356	0.297356	-0.224599	0.391366	0.622767	-0.205674	121	216	168.5	II	Yes
rKID:89	89	Cellular infiltration >= 1.33	0.125	9	98	0.0322222	0.03	0.00290853	0.00290853	0.263327	0.993306	0.627673	0.202266	345	217	281	II	No
rKID:348	348	Cellular infiltration >= 1.33	0.125	9	98	-0.581111	-0.583265	0.00209123	0.00209123	0.231768	0.995187	0.630845	0.200077	346	218	282	II	No
rKID:387	387	Cellular infiltration >= 1.33	0.125	9	98	0.0344444	0.235306	-0.272349	0.272349	-0.235537	0.43392	0.633541	-0.198225	137	219	178	II	No
rKID:268	268	Cellular infiltration >= 1.33	0.125	9	98	-0.227778	-0.0957143	-0.188022	0.188022	-0.247634	0.588161	0.638288	-0.194984	190	220	205	II	No
rKID:55	55	Cellular infiltration >= 1.33	0.125	9	98	0.33	0.265408	0.0895597	0.0895597	0.235402	0.796197	0.639097	0.194433	275	221	248	II	No
rKID:142m	142	Cellular infiltration >= 1.33	0.125	9	98	0.201111	0.203776	-0.00506811	0.00506811	0.341204	0.988336	0.639678	-0.194038	343	222	282.5	II	Yes
rKID:308	308	Cellular infiltration >= 1.33	0.125	9	98	-0.0866667	-0.0908163	0.005535	0.005535	0.241986	0.987261	0.640101	0.193751	342	223	282.5	II	Yes
rKID:176	176	Cellular infiltration >= 1.33	0.125	9	98	-0.462222	-0.174388	-0.306911	0.306911	-0.190023	0.378771	0.642121	-0.192383	114	224	169	II	Yes
rKID:257	257	Cellular infiltration >= 1.33	0.125	9	98	0.3	0.238673	0.0750079	0.0750079	-0.284678	0.828728	0.643226	0.191637	284	225	254.5	II	No
rKID:144	144	Cellular infiltration >= 1.33	0.125	9	98	0.204444	0.125816	0.182591	0.182591	0.364731	0.598523	0.64337	0.191539	192	226	209	II	No
rKID:328	328	Cellular infiltration >= 1.33	0.125	9	98	-0.236667	-0.10949	-0.244243	0.244243	-0.340236	0.481974	0.644672	-0.190661	152	227	189.5	II	No
rKID:126	126	Cellular infiltration >= 1.33	0.125	9	98	-0.382222	-0.187245	-0.256602	0.256602	-0.223004	0.461373	0.644768	-0.190597	149	228	188.5	II	No
rKID:18m	18	Cellular infiltration >= 1.33	0.125	9	98	-0.0777778	-0.0335714	-0.248944	0.248944	-1.03506	0.471933	0.652735	-0.185263	150	229	189.5	II	No
rKID:312	312	Cellular infiltration >= 1.33	0.125	9	98	-0.41	-0.184184	-0.299927	0.299927	-0.271825	0.389754	0.653742	-0.184594	118	230	174	II	Yes
rKID:385	385	Cellular infiltration >= 1.33	0.125	9	98	0.11	0.0613265	0.067411	0.067411	0.223369	0.845851	0.659292	0.180922	291	231	261	II	No
rKID:170	170	Cellular infiltration >= 1.33	0.125	9	98	-0.237778	-0.253163	0.0204825	0.0204825	0.226982	0.952886	0.664752	0.177341	329	232	280.5	II	No
rKID:352	352	Cellular infiltration >= 1.33	0.125	9	98	-0.171111	-0.0477551	-0.217166	0.217166	-0.278744	0.53127	0.669264	-0.174403	170	233	201.5	II	No
rKID:277	277	Cellular infiltration >= 1.33	0.125	9	98	-0.494444	-0.446939	-0.0579671	0.0579671	0.235522	0.867195	0.67235	-0.172405	298	234	266	II	Yes
rKID:85	85	Cellular infiltration >= 1.33	0.125	9	98	-0.226667	0.0362245	-0.309656	0.309656	-0.239345	0.373304	0.67714	-0.169322	110	235	172.5	II	Yes
rKID:398	398	Cellular infiltration >= 1.33	0.125	9	98	-0.291111	-0.0507143	-0.308072	0.308072	-0.250264	0.376204	0.679072	-0.168084	112	236	174	II	Yes
rKID:369	369	Cellular infiltration >= 1.33	0.125	9	98	0.08	0.0469388	0.101369	0.101369	0.457254	0.769997	0.67991	0.167548	268	237	252.5	II	No
rKID:65	65	Cellular infiltration >= 1.33	0.125	9	98	0.175556	0.319592	-0.22376	0.22376	-0.238616	0.518869	0.68093	-0.166898	165	238	201.5	II	Yes
rKID:190m	190	Cellular infiltration >= 1.33	0.125	9	98	-0.486667	-0.397755	-0.127158	0.127158	0.309323	0.713976	0.681861	-0.166304	245	239	242	II	Yes
rKID:291	291	Cellular infiltration >= 1.33	0.125	9	98	-0.178889	-0.0387755	-0.239045	0.239045	-0.264312	0.492059	0.683776	-0.165086	157	240	198.5	II	No
rKID:63m	63	Cellular infiltration >= 1.33	0.125	9	98	0.141111	0.16051	-0.0452424	0.0452424	-0.340079	0.896183	0.68596	-0.163701	310	241	275.5	II	Yes
rKID:381	381	Cellular infiltration >= 1.33	0.125	9	98	-0.0711111	0.0306122	-0.163125	0.163125	-0.234407	0.638529	0.688267	-0.162243	211	242	226.5	II	No
rKID:197	197	Cellular infiltration >= 1.33	0.125	9	98	-0.496667	-0.306429	-0.2692	0.2692	-0.243761	0.435693	0.690549	-0.160806	141	243	192	II	No
rKID:376	376	Cellular infiltration >= 1.33	0.125	9	98	-0.452222	-0.249694	-0.269908	0.269908	-0.211089	0.43806	0.697882	-0.156218	139	244	191.5	II	No
rKID:307	307	Cellular infiltration >= 1.33	0.125	9	98	0.11	0.0213265	0.179925	0.179925	0.280947	0.604134	0.699353	0.155304	195	245	220	II	No
rKID:195	195	Cellular infiltration >= 1.33	0.125	9	98	-0.353333	-0.321327	-0.0571444	0.0571444	0.301203	0.869068	0.701193	-0.154163	299	246	272.5	II	No
rKID:263	263	Cellular infiltration >= 1.33	0.125	9	98	-0.432222	-0.434796	0.00506575	0.00506575	0.300594	0.988341	0.702223	0.153525	344	247	295.5	II	No
rKID:10m	10	Cellular infiltration >= 1.33	0.125	9	98	-0.214444	-0.0892857	-0.203931	0.203931	-0.221643	0.557484	0.705038	-0.151788	183	248	215.5	II	Yes
rKID:305	305	Cellular infiltration >= 1.33	0.125	9	98	0.0755556	-0.0387755	0.125398	0.125398	-0.202809	0.717692	0.724669	0.13986	250	249	249.5	II	Yes
rKID:334	334	Cellular infiltration >= 1.33	0.125	9	98	0.563333	0.472653	0.104322	0.104322	0.125056	0.763812	0.732411	0.135245	265	250	257.5	II	No
rKID:146m	146	Cellular infiltration >= 1.33	0.125	9	98	-0.533333	-0.427857	-0.168266	0.168266	-0.200149	0.627369	0.735236	-0.133573	207	251	229	II	No
rKID:274	274	Cellular infiltration >= 1.33	0.125	9	98	-0.254444	-0.129796	-0.144803	0.144803	-0.137987	0.676416	0.737454	-0.132265	225	252	238.5	II	No
rKID:228	228	Cellular infiltration >= 1.33	0.125	9	98	-0.686667	-0.594592	-0.138863	0.138863	-0.166311	0.689068	0.742789	-0.129135	232	253	242.5	II	No
rKID:68m	68	Cellular infiltration >= 1.33	0.125	9	98	-0.376667	-0.223265	-0.217236	0.217236	-0.1808	0.53139	0.74368	-0.128614	169	254	211.5	II	No
rKID:185	185	Cellular infiltration >= 1.33	0.125	9	98	-0.381111	-0.210918	-0.206417	0.206417	-0.144267	0.552265	0.744036	-0.128406	179	255	217	II	Yes
rKID:301	301	Cellular infiltration >= 1.33	0.125	9	98	-0.508889	-0.480918	-0.031992	0.031992	0.143821	0.926475	0.750079	-0.124893	319	256	287.5	II	No
rKID:382	382	Cellular infiltration >= 1.33	0.125	9	98	0.34	0.323776	0.0269418	0.0269418	0.183676	0.938056	0.756127	0.121406	323	257	290	II	No
rKID:356	356	Cellular infiltration >= 1.33	0.125	9	98	-0.613333	-0.489898	-0.138108	0.138108	-0.116257	0.690541	0.76082	-0.118718	234	258	246	II	No
rKID:230	230	Cellular infiltration >= 1.33	0.125	9	98	-0.672222	-0.613776	-0.0707396	0.0707396	0.162525	0.838281	0.764793	-0.116456	287	259	273	II	No
rKID:31m	31	Cellular infiltration >= 1.33	0.125	9	98	0.264444	0.130204	0.290653	0.290653	0.375664	0.40241	0.765376	0.116125	125	260	192.5	II	Yes
rKID:102	102	Cellular infiltration >= 1.33	0.125	9	98	-0.266667	-0.255918	-0.0196263	0.0196263	0.220207	0.954851	0.766983	-0.115214	330	261	295.5	II	No
rKID:319	319	Cellular infiltration >= 1.33	0.125	9	98	-0.71	-0.560612	-0.217145	0.217145	-0.163839	0.531389	0.770484	-0.113236	171	262	216.5	II	No
rKID:22	22	Cellular infiltration >= 1.33	0.125	9	98	0.208889	0.266429	-0.0544413	0.0544413	-0.0992443	0.875221	0.770815	-0.11305	303	263	283	II	No
rKID:242	242	Cellular infiltration >= 1.33	0.125	9	98	-0.613333	-0.495918	-0.151187	0.151187	-0.125383	0.663167	0.777734	-0.109169	220	264	242	II	No
rKID:164	164	Cellular infiltration >= 1.33	0.125	9	98	-1.08444	-0.878265	-0.232629	0.232629	-0.128042	0.503451	0.779254	-0.108321	161	265	213	II	Yes
rKID:26m	26	Cellular infiltration >= 1.33	0.125	9	98	-0.33	-0.217755	-0.180508	0.180508	-0.161183	0.603085	0.782919	-0.106283	193	266	229.5	II	Yes
rKID:276	276	Cellular infiltration >= 1.33	0.125	9	98	-0.216667	-0.116735	-0.150787	0.150787	-0.153636	0.663704	0.784855	-0.10521	222	267	244.5	II	No
rKID:41m	41	Cellular infiltration >= 1.33	0.125	9	98	0.883333	0.766939	0.127115	0.127115	0.0968611	0.714242	0.78717	0.103931	246	268	257	II	No
rKID:389	389	Cellular infiltration >= 1.33	0.125	9	98	-0.557778	-0.320612	-0.275697	0.275697	-0.166611	0.426612	0.787496	-0.103751	134	269	201.5	II	Yes
rKID:16m	16	Cellular infiltration >= 1.33	0.125	9	98	-0.157778	-0.204286	0.0692812	0.0692812	0.139323	0.841654	0.787981	0.103484	290	270	280	II	Yes
rKID:23m	23	Cellular infiltration >= 1.33	0.125	9	98	-0.438889	-0.272551	-0.217902	0.217902	-0.140562	0.528871	0.788856	-0.103002	168	271	219.5	II	Yes
rKID:327	327	Cellular infiltration >= 1.33	0.125	9	98	-0.00666667	0.00265306	-0.0329133	0.0329133	-0.336235	0.924356	0.79275	-0.100864	317	272	294.5	II	Yes
rKID:317	317	Cellular infiltration >= 1.33	0.125	9	98	0.38	0.244694	0.200644	0.200644	-0.252731	0.563236	0.798083	0.0979518	184	273	228.5	II	No
rKID:363	363	Cellular infiltration >= 1.33	0.125	9	98	0.168889	0.269694	-0.13624	0.13624	-0.121152	0.694472	0.799438	-0.0972153	237	274	255.5	II	No
rKID:292	292	Cellular infiltration >= 1.33	0.125	9	98	0.03	0.0606122	-0.0865712	0.0865712	-0.251703	0.802865	0.801366	-0.0961693	278	275	276.5	II	Yes
rKID:72m	72	Cellular infiltration >= 1.33	0.125	9	98	-0.187778	-0.185102	-0.00880808	0.00880808	0.30783	0.97973	0.801687	-0.0959949	339	276	307.5	II	No
rKID:108	108	Cellular infiltration >= 1.33	0.125	9	98	-1.05111	-0.85102	-0.215588	0.215588	-0.102912	0.534759	0.805115	-0.0941422	174	277	225.5	II	No
rKID:184	184	Cellular infiltration >= 1.33	0.125	9	98	-0.132222	-0.0268367	-0.209163	0.209163	-0.192134	0.546862	0.809584	-0.0917384	177	278	227.5	II	No
rKID:113	113	Cellular infiltration >= 1.33	0.125	9	98	0.155556	-0.00928571	0.199777	0.199777	-0.183809	0.564892	0.81129	0.0908237	185	279	232	II	Yes
rKID:394	394	Cellular infiltration >= 1.33	0.125	9	98	0.475556	0.487959	-0.0171933	0.0171933	0.114739	0.960445	0.813873	-0.0894432	332	280	306	II	No
rKID:212m	212	Cellular infiltration >= 1.33	0.125	9	98	-0.0711111	0.012449	-0.131516	0.131516	-0.130563	0.704641	0.814429	-0.0891468	242	281	261.5	II	Yes
rKID:238	238	Cellular infiltration >= 1.33	0.125	9	98	0.0144444	0.0797959	-0.069856	0.069856	0.0970988	0.840296	0.81593	-0.0883472	288	282	285	II	Yes
rKID:213	213	Cellular infiltration >= 1.33	0.125	9	98	-0.184444	-0.118878	-0.126698	0.126698	-0.166623	0.714705	0.816412	-0.0880904	248	283	265.5	II	No
rKID:125	125	Cellular infiltration >= 1.33	0.125	9	98	-0.185556	-0.0834694	-0.151421	0.151421	-0.124725	0.662688	0.817544	-0.0874891	219	284	251.5	II	No
rKID:278	278	Cellular infiltration >= 1.33	0.125	9	98	-0.124444	-0.0543878	-0.0882134	0.0882134	0.121967	0.799046	0.817784	-0.0873615	276	285	280.5	II	No
rKID:181	181	Cellular infiltration >= 1.33	0.125	9	98	0.06	0.178571	-0.142552	0.142552	0.132056	0.681154	0.818365	-0.0870528	230	286	258	II	Yes
rKID:341	341	Cellular infiltration >= 1.33	0.125	9	98	-0.292222	-0.298367	0.00943812	0.00943812	0.126789	0.97828	0.819912	0.0862328	338	287	312.5	II	No
rKID:40m	40	Cellular infiltration >= 1.33	0.125	9	98	-0.28	-0.0632653	-0.260277	0.260277	-0.132899	0.45369	0.825189	-0.0834468	147	288	217.5	II	Yes
rKID:315	315	Cellular infiltration >= 1.33	0.125	9	98	-0.511111	-0.334592	-0.235711	0.235711	-0.127556	0.497023	0.825834	-0.0831075	159	289	224	II	No
rKID:224	224	Cellular infiltration >= 1.33	0.125	9	98	-0.736667	-0.597959	-0.206824	0.206824	-0.128501	0.551355	0.832844	-0.0794362	178	290	234	II	No
rKID:244	244	Cellular infiltration >= 1.33	0.125	9	98	-0.366667	-0.272041	-0.11732	0.11732	-0.0886655	0.734976	0.840067	-0.0756859	257	291	274	II	No
rKID:333	333	Cellular infiltration >= 1.33	0.125	9	98	0.00888889	-0.0611224	0.0736392	0.0736392	0.0751004	0.83182	0.841054	0.0751761	285	292	288.5	II	No
rKID:245	245	Cellular infiltration >= 1.33	0.125	9	98	-0.828889	-0.635918	-0.237222	0.237222	-0.102579	0.495029	0.84598	-0.0726397	158	293	225.5	II	Yes
rKID:211	211	Cellular infiltration >= 1.33	0.125	9	98	-0.146667	-0.0554082	-0.16847	0.16847	-0.134993	0.627669	0.84612	-0.0725679	206	294	250	II	No
rKID:375	375	Cellular infiltration >= 1.33	0.125	9	98	-0.0333333	0.134898	-0.227669	0.227669	-0.11803	0.512432	0.847516	-0.0718519	164	295	229.5	II	Yes
rKID:106	106	Cellular infiltration >= 1.33	0.125	9	98	0.357778	0.504796	-0.124012	0.124012	-0.0657101	0.723297	0.849672	-0.0707488	252	296	274	II	No
rKID:273	273	Cellular infiltration >= 1.33	0.125	9	98	0.156667	0.309388	-0.219073	0.219073	-0.110791	0.528565	0.861259	-0.0648661	167	297	232	II	No
rKID:226	226	Cellular infiltration >= 1.33	0.125	9	98	0.33	0.371837	-0.0510038	0.0510038	0.0785413	0.883057	0.861604	-0.0646922	307	298	302.5	II	No
rKID:70	70	Cellular infiltration >= 1.33	0.125	9	98	0.22	0.271939	-0.0525931	0.0525931	-0.0610277	0.879413	0.867261	-0.0618501	305	299	302	II	No
rKID:231	231	Cellular infiltration >= 1.33	0.125	9	98	-0.587778	-0.497755	-0.104653	0.104653	-0.0686687	0.762821	0.869942	-0.0605097	264	300	282	II	No
rKID:199	199	Cellular infiltration >= 1.33	0.125	9	98	0.205556	0.325408	-0.138856	0.138856	0.0874993	0.689095	0.870092	-0.060435	233	301	267	II	Yes
rKID:9m	9	Cellular infiltration >= 1.33	0.125	9	98	-0.107778	-0.0884694	-0.0554941	0.0554941	-0.164606	0.87284	0.871826	-0.05957	300	302	301	II	Yes
rKID:128	128	Cellular infiltration >= 1.33	0.125	9	98	0.498889	0.329796	0.151753	0.151753	-0.0669889	0.661907	0.874039	0.0584692	217	303	260	II	Yes
rKID:198	198	Cellular infiltration >= 1.33	0.125	9	98	-0.117778	-0.0226531	-0.114642	0.114642	0.0769189	0.741042	0.876321	-0.057337	260	304	282	II	No
rKID:399	399	Cellular infiltration >= 1.33	0.125	9	98	-0.392222	-0.387347	-0.00660627	0.00660627	0.0758082	0.984796	0.878746	-0.0561365	341	305	323	II	No
rKID:365	365	Cellular infiltration >= 1.33	0.125	9	98	-0.197778	-0.129694	-0.102087	0.102087	0.0921529	0.768546	0.879936	-0.0555489	267	306	286.5	II	No
rKID:397	397	Cellular infiltration >= 1.33	0.125	9	98	0.526667	0.448571	0.0779703	0.0779703	0.0474115	0.822098	0.887853	0.051659	282	307	294.5	II	No
rKID:175	175	Cellular infiltration >= 1.33	0.125	9	98	0.0766667	0.161224	-0.112604	0.112604	0.0775493	0.745186	0.887859	-0.0516559	262	308	285	II	No
rKID:358	358	Cellular infiltration >= 1.33	0.125	9	98	0.0977778	0.117551	-0.0386397	0.0386397	-0.0943068	0.911257	0.888282	-0.0514492	315	309	312	II	No
rKID:386	386	Cellular infiltration >= 1.33	0.125	9	98	-0.202222	-0.102245	-0.14318	0.14318	-0.077101	0.679703	0.888748	-0.0512212	229	310	269.5	II	No
rKID:344	344	Cellular infiltration >= 1.33	0.125	9	98	0.117778	0.145102	-0.0404832	0.0404832	-0.0732303	0.907022	0.889731	-0.0507411	313	311	312	II	No
rKID:267	267	Cellular infiltration >= 1.33	0.125	9	98	-0.184444	-0.0828571	-0.143921	0.143921	-0.0708719	0.678347	0.891688	-0.0497871	226	312	269	II	No
rKID:179	179	Cellular infiltration >= 1.33	0.125	9	98	-0.762222	-0.572347	-0.217142	0.217142	-0.0692125	0.531722	0.895019	-0.0481678	172	313	242.5	II	Yes
rKID:370	370	Cellular infiltration >= 1.33	0.125	9	98	0.167778	0.29102	-0.161729	0.161729	-0.0688232	0.640726	0.897681	-0.0468781	213	314	263.5	II	No
rKID:260	260	Cellular infiltration >= 1.33	0.125	9	98	-0.23	-0.127347	-0.150389	0.150389	0.0859271	0.664532	0.90071	-0.0454151	223	315	269	II	No
rKID:105	105	Cellular infiltration >= 1.33	0.125	9	98	0.56	0.579694	-0.0171303	0.0171303	0.0369375	0.960593	0.903761	-0.0439466	333	316	324.5	II	No
rKID:393	393	Cellular infiltration >= 1.33	0.125	9	98	-0.297778	-0.257959	-0.0511622	0.0511622	-0.0541872	0.882671	0.906033	-0.0428559	306	317	311.5	II	No
rKID:380	380	Cellular infiltration >= 1.33	0.125	9	98	-0.0644444	-0.0376531	-0.0295195	0.0295195	-0.0394649	0.932145	0.918704	-0.0368242	320	318	319	II	No
rKID:235	235	Cellular infiltration >= 1.33	0.125	9	98	-0.141111	-0.0721429	-0.135545	0.135545	0.0889263	0.695693	0.919456	-0.0364691	238	319	278.5	II	No
rKID:331	331	Cellular infiltration >= 1.33	0.125	9	98	-0.234444	-0.167959	-0.113235	0.113235	-0.0622674	0.744144	0.920142	-0.0361454	261	320	290.5	II	No
rKID:1	1	Cellular infiltration >= 1.33	0.125	9	98	0.603333	0.337041	0.264996	0.264996	-0.108498	0.44584	0.923466	0.0345789	145	321	233	II	Yes
rKID:114m	114	Cellular infiltration >= 1.33	0.125	9	98	-0.234444	-0.203776	-0.0443392	0.0443392	0.0504523	0.898233	0.923745	-0.034448	312	322	317	II	Yes
rKID:30m	30	Cellular infiltration >= 1.33	0.125	9	98	0.478889	0.516633	-0.0398892	0.0398892	-0.0323663	0.908404	0.928135	-0.0323888	314	323	318.5	II	No
rKID:119	119	Cellular infiltration >= 1.33	0.125	9	98	-0.0188889	0.0517347	-0.0973907	0.0973907	0.0436011	0.778813	0.935588	-0.0289153	271	324	297.5	II	No
rKID:135	135	Cellular infiltration >= 1.33	0.125	9	98	-0.616667	-0.526837	-0.1692	0.1692	-0.0574659	0.625904	0.938639	-0.0275015	205	325	265	II	No
rKID:396	396	Cellular infiltration >= 1.33	0.125	9	98	0.323333	0.396122	-0.0879671	0.0879671	0.0331829	0.7995	0.942071	-0.0259163	277	326	301.5	II	No
rKID:347	347	Cellular infiltration >= 1.33	0.125	9	98	-0.303333	-0.208571	-0.151438	0.151438	0.0491458	0.662203	0.943457	-0.0252778	218	327	272.5	II	Yes
rKID:35m	35	Cellular infiltration >= 1.33	0.125	9	98	-0.141111	-0.0429592	-0.216044	0.216044	-0.0707413	0.533563	0.944854	-0.0246351	173	328	250.5	II	Yes
rKID:151	151	Cellular infiltration >= 1.33	0.125	9	98	-0.651111	-0.576837	-0.102394	0.102394	0.0357843	0.767785	0.948875	-0.0227912	266	329	297.5	II	No
rKID:321	321	Cellular infiltration >= 1.33	0.125	9	98	0.51	0.528265	-0.0237616	0.0237616	-0.0271917	0.945355	0.950936	-0.0218488	325	330	327.5	II	No
rKID:355	355	Cellular infiltration >= 1.33	0.125	9	98	0.102222	0.143878	-0.0923843	0.0923843	-0.0474731	0.789929	0.953092	-0.0208652	273	331	302	II	No
rKID:259	259	Cellular infiltration >= 1.33	0.125	9	98	-0.655556	-0.493469	-0.169449	0.169449	0.028495	0.624202	0.954008	-0.020448	204	332	268	II	No
rKID:373	373	Cellular infiltration >= 1.33	0.125	9	98	-0.225556	-0.185204	-0.0832613	0.0832613	-0.0394604	0.810235	0.956857	-0.0191528	281	333	307	II	No
rKID:304	304	Cellular infiltration >= 1.33	0.125	9	98	-0.49	-0.388163	-0.125549	0.125549	0.0264583	0.717348	0.958311	-0.0184936	249	334	291.5	II	No
rKID:220	220	Cellular infiltration >= 1.33	0.125	9	98	0.124444	0.0241837	0.125299	0.125299	0.0227945	0.717968	0.962332	0.016675	251	335	293	II	No
rKID:234	234	Cellular infiltration >= 1.33	0.125	9	98	-0.148889	-0.140816	-0.0146176	0.0146176	0.028646	0.966367	0.964655	-0.0156278	335	336	335.5	II	No
rKID:285	285	Cellular infiltration >= 1.33	0.125	9	98	0.0766667	0.0531633	0.0321251	0.0321251	0.0191409	0.92617	0.967403	0.0143926	318	337	327.5	II	No
rKID:51m	51	Cellular infiltration >= 1.33	0.125	9	98	0.542222	0.309592	0.273721	0.273721	0.0406699	0.430623	0.969612	0.0134018	136	338	237	II	No
rKID:25m	25	Cellular infiltration >= 1.33	0.125	9	98	-0.203333	-0.198571	-0.0112178	0.0112178	0.0269503	0.974186	0.973624	-0.0116087	336	339	337.5	II	Yes
rKID:13	13	Cellular infiltration >= 1.33	0.125	9	98	-0.178889	-0.16602	-0.023145	0.023145	-0.0190911	0.946771	0.976286	-0.0104231	326	340	333	II	Yes
rKID:258	258	Cellular infiltration >= 1.33	0.125	9	98	0.115556	0.220102	-0.165673	0.165673	-0.0150333	0.632501	0.982626	-0.00761174	208	341	274.5	II	No
rKID:7m	7	Cellular infiltration >= 1.33	0.125	9	98	-0.284444	-0.273367	-0.0228601	0.0228601	-0.0146353	0.947426	0.983635	-0.00716593	327	342	334.5	II	Yes
rKID:286	286	Cellular infiltration >= 1.33	0.125	9	98	-0.485556	-0.437041	-0.0626366	0.0626366	-0.00891254	0.856627	0.985338	-0.00641476	295	343	319	II	No
rKID:154	154	Cellular infiltration >= 1.33	0.125	9	98	0.305556	0.373265	-0.115652	0.115652	-0.00914587	0.738504	0.988995	-0.00480608	258	344	301	II	No
rKID:14m	14	Cellular infiltration >= 1.33	0.125	9	98	-0.24	-0.186531	-0.118852	0.118852	-0.0101274	0.73177	0.990822	-0.00400442	256	345	300.5	II	Yes
rKID:339	339	Cellular infiltration >= 1.33	0.125	9	98	-0.314444	-0.183061	-0.177582	0.177582	-0.00114105	0.608723	0.998485	-0.00065846	196	346	271	II	Yes
rKID:395	395	Cellular infiltration >= 1.33	0.125	9	98	-0.274444	-0.178878	-0.129845	0.129845	-0.000255259	0.707644	0.999636	-0.00015804	243	347	295	II	No
rKID:224	224	CRE change >100%	concurrent	8	967	-5.3425	-0.357125	-5.2598	5.2598	-3.58767	0.00386949	1.13391e-17	-16.9454	33	1	17	II	No
rKID:135	135	CRE change >100%	concurrent	8	967	-5.3875	-0.426743	-6.21153	6.21153	-3.23667	0.00136908	2.45163e-17	-16.6105	5	2	3.5	II	No
rKID:142m	142	CRE change >100%	concurrent	8	967	6.1425	0.220848	6.12456	6.12456	2.96256	0.000137015	8.4074e-17	16.0753	11	3	7	II	Yes
rKID:19	19	CRE change >100%	concurrent	8	967	-6.065	-0.265522	-6.11783	6.11783	-2.41404	4.64181e-06	8.6094e-17	-16.065	12	4	8	II	Yes
rKID:72m	72	CRE change >100%	concurrent	8	967	-7.1	-0.306908	-7.41906	7.41906	-1.7864	1.1134e-05	1.69843e-16	-15.77	2	5	3.5	II	No
rKID:263	263	CRE change >100%	concurrent	8	967	-5.2375	-0.488697	-5.06977	5.06977	-2.90777	0.000469103	1.74153e-16	-15.7591	46	6	26	II	No
rKID:54	54	CRE change >100%	concurrent	8	967	-4.9475	-0.0807446	-5.25947	5.25947	-3.50838	4.31569e-06	1.93541e-16	-15.7132	34	7	20.5	II	No
rKID:3m	3	CRE change >100%	concurrent	8	967	-7.725	-0.255067	-7.62027	7.62027	-2.20248	1.83282e-06	2.48908e-16	-15.604	1	8	4.5	II	Yes
rKID:286	286	CRE change >100%	concurrent	8	967	-5.16375	-0.333733	-4.90675	4.90675	-2.4826	0.00147478	2.9725e-16	-15.5269	54	9	31.5	II	No
rKID:342	342	CRE change >100%	concurrent	8	967	-5.57125	-0.483185	-5.69905	5.69905	-2.31278	2.63192e-05	3.77753e-16	-15.4228	21	10	15.5	II	Yes
rKID:109	109	CRE change >100%	concurrent	8	967	-5.945	-0.236019	-6.19944	6.19944	-2.16436	7.59272e-07	4.13288e-16	-15.3837	7	11	9	II	No
rKID:2m	2	CRE change >100%	concurrent	8	967	7.05625	0.207766	7.22281	7.22281	1.87835	1.388e-07	4.66898e-16	15.3308	3	12	7.5	II	Yes
rKID:394	394	CRE change >100%	concurrent	8	967	5.90875	0.436029	5.23014	5.23014	2.40546	1.67433e-05	6.29897e-16	15.2007	36	13	24.5	II	No
rKID:144	144	CRE change >100%	concurrent	8	967	6.1525	0.359907	6.14168	6.14168	1.81013	1.39362e-05	9.71898e-16	15.0124	10	14	12	II	No
rKID:64m	64	CRE change >100%	concurrent	8	967	5.33125	0.36363	5.73618	5.73618	1.97508	1.00952e-05	1.37896e-15	14.8604	18	15	16.5	II	Yes
rKID:299	299	CRE change >100%	concurrent	8	967	-4.99125	-0.338004	-4.79323	4.79323	-2.26647	2.73173e-05	2.7515e-15	-14.5604	58	16	37	II	No
rKID:126	126	CRE change >100%	concurrent	8	967	-4.1125	-0.0605791	-4.24868	4.24868	-2.21147	3.18312e-07	5.09023e-15	-14.2933	93	17	55	II	No
rKID:260	260	CRE change >100%	concurrent	8	967	-3.6825	-0.0909928	-3.70895	3.70895	-2.6522	5.43357e-07	5.13981e-15	-14.2891	117	18	67.5	II	No
rKID:171	171	CRE change >100%	concurrent	8	967	-5.91125	-0.106236	-6.29149	6.29149	-1.88314	7.75039e-07	6.10925e-15	-14.214	4	19	11.5	II	Yes
rKID:383	383	CRE change >100%	concurrent	8	967	-5.51	-0.402482	-5.25171	5.25171	-1.96389	1.06235e-05	6.93236e-15	-14.1591	35	20	27.5	II	No
rKID:42m	42	CRE change >100%	concurrent	8	967	5.40375	0.148118	5.45467	5.45467	2.26626	2.02668e-06	8.64606e-15	14.0632	30	21	25.5	II	Yes
rKID:398	398	CRE change >100%	concurrent	8	967	5.07875	-0.0149741	5.19646	5.19646	2.65624	1.59327e-06	9.68379e-15	14.014	40	22	31	II	Yes
rKID:147	147	CRE change >100%	concurrent	8	967	-6.46375	-0.395522	-6.1714	6.1714	-1.61199	2.28583e-06	9.83635e-15	-14.0072	8	23	15.5	II	Yes
rKID:26m	26	CRE change >100%	concurrent	8	967	-5.4875	-0.154819	-5.39537	5.39537	-2.07051	1.61859e-06	1.07646e-14	-13.968	31	24	27.5	II	Yes
rKID:190m	190	CRE change >100%	concurrent	8	967	3.9725	-0.181458	4.59029	4.59029	2.80095	1.71538e-07	1.11054e-14	13.9545	68	25	46.5	II	Yes
rKID:112	112	CRE change >100%	concurrent	8	967	5.96875	0.180641	5.77854	5.77854	1.93781	6.39442e-08	1.19128e-14	13.924	17	26	21.5	II	Yes
rKID:373	373	CRE change >100%	concurrent	8	967	-3.83875	-0.037425	-4.2797	4.2797	-2.30759	2.49422e-07	1.4662e-14	-13.8338	91	27	59	II	No
rKID:56	56	CRE change >100%	concurrent	8	967	5.98625	0.2788	5.73125	5.73125	1.39789	2.28664e-06	2.49406e-14	13.6031	20	28	24	II	Yes
rKID:219	219	CRE change >100%	concurrent	8	967	3.7675	0.0122441	4.09875	4.09875	3.89296	3.26436e-08	2.7744e-14	13.5568	102	29	65.5	II	Yes
rKID:332	332	CRE change >100%	concurrent	8	967	5.37625	0.0387487	5.5682	5.5682	1.62934	2.69281e-06	3.06698e-14	13.5133	25	30	27.5	II	No
rKID:90	90	CRE change >100%	concurrent	8	967	-5.4425	-0.569679	-5.05696	5.05696	-2.02433	1.64675e-06	5.36266e-14	-13.2706	47	31	39	II	No
rKID:114m	114	CRE change >100%	concurrent	8	967	3.5	-0.0902482	4.20329	4.20329	2.51786	7.95607e-06	7.44296e-14	13.1283	96	32	64	II	Yes
rKID:303	303	CRE change >100%	concurrent	8	967	-4.2425	-0.0697415	-4.28289	4.28289	-2.37151	2.07984e-06	7.94786e-14	-13.0998	89	33	61	II	No
rKID:25m	25	CRE change >100%	concurrent	8	967	-5.52125	-0.427311	-5.59084	5.59084	-1.72046	9.16255e-07	1.06344e-13	-12.9733	24	34	29	II	Yes
rKID:57m	57	CRE change >100%	concurrent	8	967	4.3275	0.178046	4.67229	4.67229	1.85077	8.47408e-07	1.15067e-13	12.939	65	35	50	II	No
rKID:6m	6	CRE change >100%	concurrent	8	967	4.71375	0.229235	4.67982	4.67982	2.3841	2.008e-07	1.28415e-13	12.8914	63	36	49.5	II	Yes
rKID:166	166	CRE change >100%	concurrent	8	967	-4.76875	-0.11454	-4.92427	4.92427	-1.78912	2.77639e-07	1.29868e-13	-12.8865	53	37	45	II	Yes
rKID:345	345	CRE change >100%	concurrent	8	967	4.55	0.376701	4.15658	4.15658	2.18762	1.92751e-06	1.41587e-13	12.849	100	38	69	II	Yes
rKID:13	13	CRE change >100%	concurrent	8	967	-5.29875	-0.265564	-5.68288	5.68288	-1.77578	2.26793e-07	1.51598e-13	-12.8193	22	39	30.5	II	Yes
rKID:331	331	CRE change >100%	concurrent	8	967	-5.11375	-0.264364	-5.0381	5.0381	-1.84509	1.86747e-06	1.53146e-13	-12.8149	48	40	44	II	No
rKID:346	346	CRE change >100%	concurrent	8	967	-4.1475	-0.304623	-4.8381	4.8381	-1.86994	5.79395e-08	1.81125e-13	-12.742	56	41	48.5	II	No
rKID:65	65	CRE change >100%	concurrent	8	967	5.755	0.258056	5.89826	5.89826	1.8073	3.73094e-07	1.83814e-13	12.7356	15	42	28.5	II	Yes
rKID:393	393	CRE change >100%	concurrent	8	967	-4.43125	-0.251334	-4.48515	4.48515	-1.97487	1.60304e-06	2.57323e-13	-12.5895	79	43	61	II	No
rKID:29	29	CRE change >100%	concurrent	8	967	3.6825	0.242585	4.5149	4.5149	2.0307	1.43176e-07	2.90747e-13	12.5365	75	44	59.5	II	Yes
rKID:295	295	CRE change >100%	concurrent	8	967	3.98625	0.0737022	4.36452	4.36452	2.69991	5.05816e-08	3.10078e-13	12.5085	86	45	65.5	II	No
rKID:382	382	CRE change >100%	concurrent	8	967	5.6625	0.434436	4.95798	4.95798	1.59365	4.28991e-08	3.15181e-13	12.5014	51	46	48.5	II	No
rKID:197	197	CRE change >100%	concurrent	8	967	-4.35875	-0.362316	-4.24914	4.24914	-2.04789	6.43506e-07	3.32814e-13	-12.4778	92	47	69.5	II	No
rKID:91	91	CRE change >100%	concurrent	8	967	3.98375	-0.121996	4.66925	4.66925	2.21019	2.04343e-06	4.08535e-13	12.3888	66	48	57	II	No
rKID:96m	96	CRE change >100%	concurrent	8	967	-5.88625	-0.0837125	-6.07095	6.07095	-1.53204	9.39838e-08	4.83622e-13	-12.3155	14	49	31.5	II	Yes
rKID:38m	38	CRE change >100%	concurrent	8	967	4.57625	0.172978	4.67669	4.67669	2.11557	1.66769e-08	5.57703e-13	12.2536	64	50	57	II	Yes
rKID:151	151	CRE change >100%	concurrent	8	967	-5.855	-0.530486	-5.12974	5.12974	-1.34663	4.20185e-08	5.82303e-13	-12.2349	42	51	46.5	II	No
rKID:89	89	CRE change >100%	concurrent	8	967	-3.21125	0.0558532	-3.40229	3.40229	-2.09132	1.22979e-07	7.05657e-13	-12.1514	130	52	91	II	No
rKID:35m	35	CRE change >100%	concurrent	8	967	5.2825	0.25606	5.21857	5.21857	1.60092	4.87801e-09	7.77385e-13	12.1094	37	53	45	II	Yes
rKID:146m	146	CRE change >100%	concurrent	8	967	-3.3725	-0.350517	-3.8228	3.8228	-2.53226	5.29668e-07	8.04518e-13	-12.0945	114	54	84	II	No
rKID:152	152	CRE change >100%	concurrent	8	967	-4.04375	0.0920062	-4.17032	4.17032	-1.94134	1.13668e-06	8.22261e-13	-12.085	98	55	76.5	II	Yes
rKID:132	132	CRE change >100%	concurrent	8	967	3.6075	-0.15515	3.88969	3.88969	2.77401	3.21134e-07	9.87713e-13	12.0054	109	56	82.5	II	Yes
rKID:387	387	CRE change >100%	concurrent	8	967	4.60125	0.202472	4.46608	4.46608	2.20172	2.20925e-07	1.06249e-12	11.9737	81	57	69	II	No
rKID:45m	45	CRE change >100%	concurrent	8	967	4.1975	0.0861013	4.19531	4.19531	1.81048	1.06529e-07	1.11673e-12	11.9521	97	58	77.5	II	No
rKID:205	205	CRE change >100%	concurrent	8	967	4.08625	0.083485	4.33734	4.33734	1.83792	1.39543e-07	1.15288e-12	11.9382	88	59	73.5	II	No
rKID:14m	14	CRE change >100%	concurrent	8	967	-5.27	-0.0713961	-5.60242	5.60242	-1.72712	4.32525e-07	1.27302e-12	-11.8952	23	60	41.5	II	Yes
rKID:234	234	CRE change >100%	concurrent	8	967	-5.38125	0.00141675	-5.73582	5.73582	-1.67333	3.81264e-07	1.46344e-12	-11.8346	19	61	40	II	No
rKID:356	356	CRE change >100%	concurrent	8	967	-4.50625	-0.423351	-4.54155	4.54155	-1.66804	2.15754e-07	1.88696e-12	-11.7242	74	62	68	II	No
rKID:370	370	CRE change >100%	concurrent	8	967	3.4375	0.237818	3.39454	3.39454	2.73059	5.34589e-07	2.03492e-12	11.6915	131	63	97	II	No
rKID:386	386	CRE change >100%	concurrent	8	967	-4.99625	0.0175284	-5.10318	5.10318	-1.45368	3.91903e-07	2.07606e-12	-11.6828	44	64	54	II	No
rKID:244	244	CRE change >100%	concurrent	8	967	-4.65875	-0.306618	-4.43895	4.43895	-1.65717	9.33682e-08	2.47988e-12	-11.6056	82	65	73.5	II	No
rKID:58m	58	CRE change >100%	concurrent	8	967	-4.96125	-0.209535	-4.93282	4.93282	-1.63074	1.16662e-06	2.92994e-12	-11.5331	52	66	59	II	No
rKID:257	257	CRE change >100%	concurrent	8	967	4.6925	0.268687	4.69949	4.69949	1.40862	1.9408e-06	3.62675e-12	11.4405	62	67	64.5	II	No
rKID:292	292	CRE change >100%	concurrent	8	967	-5.2625	0.0959979	-6.20426	6.20426	-1.761	7.26257e-07	4.28857e-12	-11.3677	6	68	37	II	Yes
rKID:175	175	CRE change >100%	concurrent	8	967	3.38625	0.0885729	3.64288	3.64288	2.35294	5.29272e-07	5.94019e-12	11.2262	120	69	94.5	II	No
rKID:40m	40	CRE change >100%	concurrent	8	967	3.69125	-0.0389038	4.02035	4.02035	1.9331	2.56859e-07	6.45903e-12	11.1898	106	70	88	II	Yes
rKID:153	153	CRE change >100%	concurrent	8	967	3.88375	-0.0294829	4.47432	4.47432	2.05171	6.03438e-08	6.77027e-12	11.1694	80	71	75.5	II	Yes
rKID:8m	8	CRE change >100%	concurrent	8	967	4.76375	0.341624	4.73621	4.73621	1.46402	1.92483e-07	6.9283e-12	11.1594	60	72	66	II	No
rKID:367	367	CRE change >100%	concurrent	8	967	-4.18125	-0.0346329	-4.437	4.437	-1.79798	9.68515e-07	8.74803e-12	-11.0581	83	73	78	II	Yes
rKID:242	242	CRE change >100%	concurrent	8	967	-5.16125	-0.570445	-4.56824	4.56824	-1.48136	6.98439e-07	9.12721e-12	-11.0397	72	74	73	II	No
rKID:103	103	CRE change >100%	concurrent	8	967	-4.3325	-0.0854395	-4.20673	4.20673	-1.55559	2.07571e-06	1.00643e-11	-10.9972	95	75	85	II	Yes
rKID:235	235	CRE change >100%	concurrent	8	967	4.79625	0.245315	4.64833	4.64833	1.43904	6.22931e-09	1.06641e-11	10.9721	67	76	71.5	II	No
rKID:328	328	CRE change >100%	concurrent	8	967	-5.26625	-0.0951913	-5.49643	5.49643	-1.33498	6.5496e-07	1.34218e-11	-10.8722	29	77	53	II	No
rKID:225	225	CRE change >100%	concurrent	8	967	-3.5175	-0.337456	-3.47758	3.47758	-1.77879	3.53355e-08	1.38138e-11	-10.8597	126	78	102	II	No
rKID:270	270	CRE change >100%	concurrent	8	967	4.02625	0.0922647	4.06279	4.06279	1.91473	8.53439e-09	1.60551e-11	10.7944	105	79	92	II	No
rKID:28m	28	CRE change >100%	concurrent	8	967	-4.46125	-0.146567	-4.35731	4.35731	-1.46518	2.02186e-07	1.62384e-11	-10.7895	87	80	83.5	II	Yes
rKID:272	272	CRE change >100%	concurrent	8	967	4.67375	-0.0563185	5.0014	5.0014	1.55043	2.50309e-09	1.70545e-11	10.7682	49	81	65	II	No
rKID:376	376	CRE change >100%	concurrent	8	967	-3.8825	-0.366701	-3.5043	3.5043	-1.59409	1.47661e-07	1.78165e-11	-10.7492	125	82	103.5	II	No
rKID:201	201	CRE change >100%	concurrent	8	967	4.59125	0.431458	4.2253	4.2253	1.46035	1.07839e-07	1.99362e-11	10.7004	94	83	88.5	II	No
rKID:51m	51	CRE change >100%	concurrent	8	967	4.845	0.324654	4.58146	4.58146	1.24491	7.58772e-08	2.14472e-11	10.6686	70	84	77	II	No
rKID:327	327	CRE change >100%	concurrent	8	967	6.33	0.240982	6.17059	6.17059	0.938972	4.21368e-10	2.52933e-11	10.597	9	85	47	II	Yes
rKID:62	62	CRE change >100%	concurrent	8	967	-3.34625	-0.264922	-3.09433	3.09433	-1.89517	1.87079e-07	2.54268e-11	-10.5947	148	86	117	II	Yes
rKID:302	302	CRE change >100%	concurrent	8	967	-3.81375	0.0897208	-3.82082	3.82082	-1.52905	2.07665e-07	2.66293e-11	-10.5746	115	87	101	II	Yes
rKID:215	215	CRE change >100%	concurrent	8	967	-4.29	-0.116122	-4.28264	4.28264	-1.55138	3.75097e-07	2.94968e-11	-10.5302	90	88	89	II	No
rKID:121	121	CRE change >100%	concurrent	8	967	-3.18125	0.120776	-3.239	3.239	-1.58021	1.1561e-06	3.26255e-11	-10.4864	138	89	113.5	II	Yes
rKID:360	360	CRE change >100%	concurrent	8	967	3.77125	0.0538573	3.86077	3.86077	1.57418	9.12359e-09	3.42452e-11	10.4654	111	90	100.5	II	No
rKID:172	172	CRE change >100%	concurrent	8	967	4.90125	0.376101	4.48587	4.48587	1.03665	2.08017e-09	3.73657e-11	10.4275	78	91	84.5	II	No
rKID:296	296	CRE change >100%	concurrent	8	967	-5.22625	0.0360393	-5.55855	5.55855	-1.62561	3.13042e-05	3.86938e-11	-10.4124	26	92	59	II	Yes
rKID:344	344	CRE change >100%	concurrent	8	967	-3.9675	-0.146091	-4.57145	4.57145	-1.4643	2.68067e-09	4.16474e-11	-10.3804	71	93	82	II	No
rKID:325	325	CRE change >100%	concurrent	8	967	-4.0275	-0.586194	-3.65143	3.65143	-1.43284	4.42749e-08	4.99385e-11	-10.3016	119	94	106.5	II	No
rKID:221	221	CRE change >100%	concurrent	8	967	-4.5125	-0.072213	-4.97003	4.97003	-1.37902	6.13204e-06	5.37583e-11	-10.2696	50	95	72.5	II	No
rKID:274	274	CRE change >100%	concurrent	8	967	-3.3925	-0.0214581	-3.27767	3.27767	-1.69894	1.73394e-06	5.622e-11	-10.2501	136	96	116	II	No
rKID:341	341	CRE change >100%	concurrent	8	967	-4.94375	-0.510962	-4.54423	4.54423	-1.34764	2.28006e-08	6.11014e-11	-10.2139	73	97	85	II	No
rKID:377	377	CRE change >100%	concurrent	8	967	2.80875	0.22514	2.67272	2.67272	1.74446	3.21663e-07	6.7356e-11	10.1716	172	98	135	II	Yes
rKID:181	181	CRE change >100%	concurrent	8	967	-4.35375	-0.03909	-4.40418	4.40418	-1.32466	7.22732e-07	7.29204e-11	-10.1372	84	99	91.5	II	Yes
rKID:125	125	CRE change >100%	concurrent	8	967	-5.02125	-0.0656774	-5.2098	5.2098	-1.24851	7.50184e-07	7.61372e-11	-10.1184	38	100	69	II	No
rKID:59m	59	CRE change >100%	concurrent	8	967	5.25375	-0.0395967	5.36431	5.36431	1.19151	1.11869e-08	9.47173e-11	10.0236	32	101	66.5	II	Yes
rKID:279	279	CRE change >100%	concurrent	8	967	3.56375	0.302813	3.22508	3.22508	2.6888	1.66218e-07	1.04558e-10	9.98064	139	102	120.5	II	No
rKID:212m	212	CRE change >100%	concurrent	8	967	5.36625	0.220507	5.11572	5.11572	1.13267	1.19758e-07	1.20262e-10	9.91987	43	103	73	II	Yes
rKID:317	317	CRE change >100%	concurrent	8	967	5.85875	0.244602	5.84308	5.84308	1.1804	1.0302e-06	1.23437e-10	9.90856	16	104	60	II	No
rKID:280	280	CRE change >100%	concurrent	8	967	3.6725	0.0313444	3.83675	3.83675	1.55955	1.5484e-07	1.31676e-10	9.88049	112	105	108.5	II	Yes
rKID:329	329	CRE change >100%	concurrent	8	967	-4.8775	-0.398542	-4.50331	4.50331	-1.08611	1.32418e-09	1.34083e-10	-9.87263	77	106	91.5	II	Yes
rKID:395	395	CRE change >100%	concurrent	8	967	3.6075	-0.0895863	3.97435	3.97435	1.79983	1.59895e-08	1.38099e-10	9.85981	107	107	107	II	No
rKID:184	184	CRE change >100%	concurrent	8	967	4.52375	0.23454	4.39664	4.39664	1.4239	1.77393e-08	1.57874e-10	9.80169	85	108	96.5	II	No
rKID:366	366	CRE change >100%	concurrent	8	967	-2.75625	-0.13485	-2.63618	2.63618	-1.95547	1.05932e-07	1.88181e-10	-9.72543	173	109	141	II	Yes
rKID:5m	5	CRE change >100%	concurrent	8	967	3.70875	0.0464219	4.1702	4.1702	1.59025	5.7671e-08	3.18525e-10	9.49686	99	110	104.5	II	Yes
rKID:148	148	CRE change >100%	concurrent	8	967	4.45875	0.0419855	5.10297	5.10297	1.33794	4.89675e-08	3.261e-10	9.48665	45	111	78	II	Yes
rKID:9m	9	CRE change >100%	concurrent	8	967	-5.4775	-0.389897	-5.15469	5.15469	-1.0338	4.38663e-09	3.32931e-10	-9.47765	41	112	76.5	II	Yes
rKID:118	118	CRE change >100%	concurrent	8	967	-2.56125	-0.0287384	-2.68367	2.68367	-1.77598	5.56293e-08	4.28296e-10	-9.36826	171	113	142	II	No
rKID:324	324	CRE change >100%	concurrent	8	967	3.0875	-0.00498449	3.15245	3.15245	1.8609	5.13117e-09	5.40288e-10	9.26737	144	114	129	II	No
rKID:264	264	CRE change >100%	concurrent	8	967	-3.87125	-0.172627	-3.65946	3.65946	-1.31965	2.81775e-06	5.42986e-10	-9.26521	118	115	116.5	II	Yes
rKID:258	258	CRE change >100%	concurrent	8	967	-2.47625	0.177384	-2.94424	2.94424	-1.88828	1.82592e-06	5.68912e-10	-9.24496	156	116	136	II	No
rKID:399	399	CRE change >100%	concurrent	8	967	-3.66375	-0.140352	-3.6072	3.6072	-1.36988	7.5583e-08	6.43146e-10	-9.19169	122	117	119.5	II	No
rKID:116	116	CRE change >100%	concurrent	8	967	-4.32875	0.068273	-4.50373	4.50373	-1.15186	7.96631e-07	9.68581e-10	-9.01386	76	118	97	II	Yes
rKID:358	358	CRE change >100%	concurrent	8	967	5.49125	0.195047	5.55706	5.55706	0.906957	1.96069e-08	1.1991e-09	8.92115	27	119	73	II	No
rKID:137m	137	CRE change >100%	concurrent	8	967	3.43375	-0.185336	3.96131	3.96131	1.5927	9.3065e-07	1.23983e-09	8.90664	108	120	114	II	Yes
rKID:115	115	CRE change >100%	concurrent	8	967	3.49875	0.100393	3.59194	3.59194	1.59474	3.53044e-08	1.39935e-09	8.85407	123	121	122	II	No
rKID:41m	41	CRE change >100%	concurrent	8	967	3.08375	0.47939	3.1444	3.1444	1.71729	2.74212e-08	1.4075e-09	8.85155	145	122	133.5	II	No
rKID:254	254	CRE change >100%	concurrent	8	967	-2.4675	0.0705998	-2.79489	2.79489	-1.71734	7.25632e-05	1.49977e-09	-8.82398	165	123	144	II	No
rKID:100	100	CRE change >100%	concurrent	8	967	3.24875	0.0438366	3.31167	3.31167	2.15319	4.7534e-07	1.5771e-09	8.80214	135	124	129.5	II	Yes
rKID:275	275	CRE change >100%	concurrent	8	967	-4.865	-0.224871	-4.5891	4.5891	-1.06601	5.50528e-08	1.62255e-09	-8.7898	69	125	97	II	No
rKID:271	271	CRE change >100%	concurrent	8	967	2.50375	-0.245719	3.00505	3.00505	1.86917	2.84715e-07	1.62737e-09	8.78851	151	126	138.5	II	Yes
rKID:381	381	CRE change >100%	concurrent	8	967	-3.36125	-0.336287	-3.12443	3.12443	-1.61205	2.57356e-07	1.71962e-09	-8.76457	146	127	136.5	II	No
rKID:145	145	CRE change >100%	concurrent	8	967	-2.91625	-0.00931748	-2.99269	2.99269	-1.65168	2.19029e-06	1.91256e-09	-8.71839	152	128	140	II	No
rKID:247	247	CRE change >100%	concurrent	8	967	2.9	-0.0683661	2.96637	2.96637	1.935	1.53655e-08	1.96018e-09	8.70771	154	129	141.5	II	Yes
rKID:352	352	CRE change >100%	concurrent	8	967	2.56875	-0.124478	2.6188	2.6188	1.80614	2.42497e-09	2.5817e-09	8.58809	175	130	152.5	II	No
rKID:169	169	CRE change >100%	concurrent	8	967	3.49625	0.23332	3.19698	3.19698	1.30492	1.87296e-07	2.80505e-09	8.55206	141	131	136	II	No
rKID:266	266	CRE change >100%	concurrent	8	967	3.75125	0.382068	3.41259	3.41259	1.48058	2.63242e-08	2.83988e-09	8.5467	128	132	130	II	No
rKID:31m	31	CRE change >100%	concurrent	8	967	6.4875	0.241986	6.11675	6.11675	0.692871	4.19742e-08	2.98406e-09	8.52519	13	133	73	II	Yes
rKID:218	218	CRE change >100%	concurrent	8	967	3.75625	-0.0720062	3.76456	3.76456	1.47775	2.81075e-07	3.2456e-09	8.48871	116	134	125	II	Yes
rKID:229	229	CRE change >100%	concurrent	8	967	-2.33875	-0.12698	-2.21599	2.21599	-1.54043	1.60534e-07	4.01389e-09	-8.39643	198	135	166.5	II	No
rKID:34m	34	CRE change >100%	concurrent	8	967	3.41125	0.1112	3.19246	3.19246	1.60413	3.1247e-07	4.69063e-09	8.32877	142	136	139	II	Yes
rKID:160	160	CRE change >100%	concurrent	8	967	6.1425	0.276598	5.53432	5.53432	0.745046	6.09246e-08	4.93307e-09	8.30688	28	137	82.5	II	No
rKID:196	196	CRE change >100%	concurrent	8	967	-3.51	-0.297828	-3.33789	3.33789	-1.34691	5.33338e-09	5.16432e-09	-8.28699	132	138	135	II	Yes
rKID:120	120	CRE change >100%	concurrent	8	967	2.66125	-0.10424	3.17474	3.17474	2.26134	9.02321e-07	5.81482e-09	8.23546	143	139	141	II	No
rKID:307	307	CRE change >100%	concurrent	8	967	-5.2025	-0.201531	-4.75871	4.75871	-0.860836	2.97945e-10	5.91954e-09	-8.22771	59	140	99.5	II	No
rKID:359	359	CRE change >100%	concurrent	8	967	-3.1025	-0.14304	-2.90838	2.90838	-1.60143	1.48569e-08	6.35939e-09	-8.19658	158	141	149.5	II	No
rKID:68m	68	CRE change >100%	concurrent	8	967	3.6375	-0.0514478	4.10262	4.10262	1.18072	8.92371e-08	7.71949e-09	8.11241	101	142	121.5	II	No
rKID:300	300	CRE change >100%	concurrent	8	967	3.51125	-0.0220579	3.62078	3.62078	1.22677	1.73663e-07	8.78354e-09	8.05633	121	143	132	II	No
rKID:347	347	CRE change >100%	concurrent	8	967	-2.41	-0.00631851	-2.4739	2.4739	-1.71701	2.20123e-06	1.09361e-08	-7.96114	184	144	164	II	Yes
rKID:250	250	CRE change >100%	concurrent	8	967	-1.88125	-0.206246	-1.66885	1.66885	-2.03571	9.02534e-06	1.33017e-08	-7.87609	242	145	193.5	II	No
rKID:10m	10	CRE change >100%	concurrent	8	967	4.545	-0.0806618	4.90447	4.90447	0.838582	3.73744e-07	1.48497e-08	7.82828	55	146	100.5	II	Yes
rKID:214	214	CRE change >100%	concurrent	8	967	-3.49125	-0.447094	-3.33219	3.33219	-1.71291	8.48594e-07	1.74476e-08	-7.75826	134	147	140.5	II	Yes
rKID:104	104	CRE change >100%	concurrent	8	967	3.10875	0.0297415	2.88709	2.88709	1.2686	4.67548e-06	1.79407e-08	7.74616	159	148	153.5	II	Yes
rKID:92	92	CRE change >100%	concurrent	8	967	-2.2825	-0.0770424	-2.32392	2.32392	-1.56326	3.51458e-05	1.85361e-08	-7.73198	193	149	171	II	No
rKID:291	291	CRE change >100%	concurrent	8	967	-2.49625	-0.0162668	-2.51915	2.51915	-1.47421	2.06547e-05	1.92501e-08	-7.71557	177	150	163.5	II	No
rKID:231	231	CRE change >100%	concurrent	8	967	3.2675	-0.387766	3.86559	3.86559	1.01899	1.2526e-06	2.0763e-08	7.68271	110	151	130.5	II	No
rKID:63m	63	CRE change >100%	concurrent	8	967	4.76	0.22151	4.7164	4.7164	0.896175	5.82358e-07	3.21667e-08	7.49259	61	152	106.5	II	Yes
rKID:298	298	CRE change >100%	concurrent	8	967	5.61	0.0843123	5.20022	5.20022	0.83918	2.05737e-05	4.54231e-08	7.34272	39	153	96	II	No
rKID:314	314	CRE change >100%	concurrent	8	967	-2.31375	-0.0241055	-2.36859	2.36859	-1.90703	8.2443e-06	4.73688e-08	-7.32451	192	154	173	II	No
rKID:297	297	CRE change >100%	concurrent	8	967	-1.62875	0.228252	-1.80675	1.80675	-1.63553	6.84169e-06	5.22348e-08	-7.28204	228	155	191.5	II	Yes
rKID:213	213	CRE change >100%	concurrent	8	967	-3.47	-0.105564	-3.56071	3.56071	-1.0253	3.38578e-05	6.59769e-08	-7.18061	124	156	140	II	No
rKID:396	396	CRE change >100%	concurrent	8	967	-2.6625	0.170165	-2.80882	2.80882	-1.0717	2.37875e-05	7.2032e-08	-7.14247	163	157	160	II	No
rKID:102	102	CRE change >100%	concurrent	8	967	-5.27625	-0.411986	-4.79324	4.79324	-0.659576	5.20216e-08	9.77461e-08	-7.0099	57	158	107.5	II	No
rKID:301	301	CRE change >100%	concurrent	8	967	2.385	-0.443444	2.90934	2.90934	1.25048	1.22843e-05	9.95404e-08	7.002	157	159	158	II	No
rKID:206	206	CRE change >100%	concurrent	8	967	2.12	-0.462048	2.69287	2.69287	1.67615	2.8815e-07	1.08534e-07	6.96444	169	160	164.5	II	No
rKID:262	262	CRE change >100%	concurrent	8	967	-2.1025	-0.0875491	-2.0826	2.0826	-1.64204	2.05605e-06	1.25915e-07	-6.89992	211	161	186	II	No
rKID:143	143	CRE change >100%	concurrent	8	967	-2.88	-0.102161	-2.8086	2.8086	-1.3745	2.12643e-06	1.46211e-07	-6.83502	164	162	163	II	No
rKID:55	55	CRE change >100%	concurrent	8	967	-2.77625	0.118594	-2.94897	2.94897	-1.18578	1.34829e-08	1.70393e-07	-6.76855	155	163	159	II	No
rKID:267	267	CRE change >100%	concurrent	8	967	3.5075	0.0518614	3.43539	3.43539	1.16705	8.17354e-08	1.74051e-07	6.75932	127	164	145.5	II	No
rKID:130m	130	CRE change >100%	concurrent	8	967	3.44875	0.343061	3.12098	3.12098	1.24384	1.69219e-07	2.11612e-07	6.67446	147	165	156	II	Yes
rKID:127	127	CRE change >100%	concurrent	8	967	2.7625	-0.317011	3.22266	3.22266	1.08054	5.20268e-07	2.17661e-07	6.66222	140	166	153	II	Yes
rKID:220	220	CRE change >100%	concurrent	8	967	4.02375	0.0684488	3.82716	3.82716	0.746262	5.21052e-07	3.31372e-07	6.47968	113	167	140	II	No
rKID:239	239	CRE change >100%	concurrent	8	967	3.3425	0.133681	3.4105	3.4105	0.900605	8.39199e-09	3.61669e-07	6.44169	129	168	148.5	II	No
rKID:36m	36	CRE change >100%	concurrent	8	967	3.42	0.128987	3.2489	3.2489	1.09582	2.84053e-07	4.18693e-07	6.3781	137	169	153	II	Yes
rKID:189	189	CRE change >100%	concurrent	8	967	2.17	-0.120331	2.81648	2.81648	1.61879	2.79036e-08	4.39422e-07	6.35712	162	170	166	II	No
rKID:355	355	CRE change >100%	concurrent	8	967	-2.08625	0.0285936	-2.11902	2.11902	-1.52427	2.26052e-06	4.53967e-07	-6.34298	207	171	189	II	No
rKID:334	334	CRE change >100%	concurrent	8	967	2.7525	0.255315	2.84229	2.84229	1.09645	3.26574e-08	7.41304e-07	6.13	161	172	166.5	II	No
rKID:268	268	CRE change >100%	concurrent	8	967	-3.26625	-0.329142	-2.97718	2.97718	-1.10441	8.22805e-09	7.56216e-07	-6.12135	153	173	163	II	No
rKID:168	168	CRE change >100%	concurrent	8	967	2.0375	0.00425026	2.39909	2.39909	1.50765	1.61205e-07	7.77899e-07	6.10908	190	174	182	II	No
rKID:187	187	CRE change >100%	concurrent	8	967	-1.98875	-0.359731	-1.69709	1.69709	-1.56825	6.7252e-06	8.65393e-07	-6.06279	240	175	207.5	II	No
rKID:343	343	CRE change >100%	concurrent	8	967	3.145	0.0764219	3.03013	3.03013	0.948422	0.000215394	1.00842e-06	5.99636	149	176	162.5	II	No
rKID:330	330	CRE change >100%	concurrent	8	967	-2.46	-0.09212	-2.47888	2.47888	-1.04538	2.0091e-05	1.18157e-06	-5.92754	182	177	179.5	II	Yes
rKID:44	44	CRE change >100%	concurrent	8	967	-1.9325	-0.0440745	-1.81856	1.81856	-1.69416	3.87967e-06	1.33548e-06	-5.87436	226	178	202	II	No
rKID:252	252	CRE change >100%	concurrent	8	967	-2.5825	-0.22938	-2.73252	2.73252	-1.11171	1.80763e-05	1.67114e-06	-5.77699	166	179	172.5	II	No
rKID:140	140	CRE change >100%	concurrent	8	967	1.8425	0.173278	1.88403	1.88403	1.94635	2.81086e-06	1.67297e-06	5.77651	223	180	201.5	II	No
rKID:259	259	CRE change >100%	concurrent	8	967	1.85125	-0.256153	2.25468	2.25468	1.73475	1.92815e-07	2.08226e-06	5.68147	195	181	188	II	No
rKID:230	230	CRE change >100%	concurrent	8	967	-1.64125	-0.368645	-1.44384	1.44384	-1.55224	0.000210367	2.32976e-06	-5.63269	253	182	217.5	II	No
rKID:233	233	CRE change >100%	concurrent	8	967	2.935	-0.193816	3.33529	3.33529	0.8737	1.59669e-06	2.52945e-06	5.59697	133	183	158	II	Yes
rKID:37m	37	CRE change >100%	concurrent	8	967	-2.08625	-0.118469	-1.88103	1.88103	-1.20544	0.000163532	2.81252e-06	-5.5509	224	184	204	II	Yes
rKID:156	156	CRE change >100%	concurrent	8	967	1.2475	-0.563692	2.09694	2.09694	1.70345	1.5106e-06	2.84338e-06	5.54617	210	185	197.5	II	No
rKID:199	199	CRE change >100%	concurrent	8	967	2.52	0.179679	2.62122	2.62122	1.39183	7.3015e-08	2.86139e-06	5.54342	174	186	180	II	Yes
rKID:392	392	CRE change >100%	concurrent	8	967	-2.645	-0.20092	-2.48984	2.48984	-1.03452	3.84232e-06	2.87271e-06	-5.54171	180	187	183.5	II	No
rKID:335	335	CRE change >100%	concurrent	8	967	-2.07125	0.12182	-2.43206	2.43206	-1.13285	5.12527e-06	3.97705e-06	-5.40044	185	188	186.5	II	No
rKID:87	87	CRE change >100%	concurrent	8	967	-1.73375	0.00109617	-1.8069	1.8069	-1.10332	5.60344e-05	4.05668e-06	-5.39183	227	189	208	II	Yes
rKID:186	186	CRE change >100%	concurrent	8	967	2.32375	-0.213123	2.69973	2.69973	1.06996	1.38036e-07	4.26639e-06	5.36994	168	190	179	II	No
rKID:320	320	CRE change >100%	concurrent	8	967	2.6	0.0707446	2.72473	2.72473	1.20479	4.88637e-07	4.4035e-06	5.3562	167	191	179	II	No
rKID:164	164	CRE change >100%	concurrent	8	967	1.61875	-0.551737	2.11335	2.11335	1.28584	6.4952e-07	5.42978e-06	5.26522	208	192	200	II	Yes
rKID:240	240	CRE change >100%	concurrent	8	967	2.3975	0.198418	2.4166	2.4166	1.30063	2.59503e-06	5.64898e-06	5.24803	187	193	190	II	Yes
rKID:73	73	CRE change >100%	concurrent	8	967	2.54875	0.0660496	2.47562	2.47562	1.35509	8.96106e-07	5.83029e-06	5.23431	183	194	188.5	II	Yes
rKID:340	340	CRE change >100%	concurrent	8	967	1.2825	-0.197435	1.57076	1.57076	1.20134	0.000200751	6.75211e-06	5.17056	246	195	220.5	II	No
rKID:167	167	CRE change >100%	concurrent	8	967	2.1	-0.0959566	2.48564	2.48564	1.25455	3.90536e-07	8.14932e-06	5.08888	181	196	188.5	II	No
rKID:312	312	CRE change >100%	concurrent	8	967	2.3725	-0.0690279	2.40602	2.40602	1.21132	3.96179e-05	8.85525e-06	5.0528	189	197	193	II	Yes
rKID:110	110	CRE change >100%	concurrent	8	967	-1.12125	0.254085	-1.83648	1.83648	-1.42393	4.20785e-05	1.33422e-05	-4.87477	225	198	211.5	II	No
rKID:113	113	CRE change >100%	concurrent	8	967	1.92625	0.105078	1.91265	1.91265	0.846785	9.45859e-05	1.40763e-05	4.85151	219	199	209	II	Yes
rKID:195	195	CRE change >100%	concurrent	8	967	-1.1175	-0.051303	-1.32392	1.32392	-1.60232	0.000117366	1.53936e-05	-4.81266	263	200	231.5	II	No
rKID:281	281	CRE change >100%	concurrent	8	967	2.2725	-0.129307	2.41856	2.41856	1.0245	2.75942e-07	1.60952e-05	4.7933	186	201	193.5	II	Yes
rKID:226	226	CRE change >100%	concurrent	8	967	2.1125	0.105791	2.38596	2.38596	1.17922	3.1164e-07	1.88386e-05	4.72495	191	202	196.5	II	No
rKID:23m	23	CRE change >100%	concurrent	8	967	-1.4225	-0.153444	-1.48766	1.48766	-1.51669	3.59898e-05	1.93165e-05	-4.71407	248	203	225.5	II	Yes
rKID:16m	16	CRE change >100%	concurrent	8	967	2.51625	-0.0336608	2.68689	2.68689	0.883124	3.51131e-07	2.06478e-05	4.68513	170	204	187	II	Yes
rKID:338	338	CRE change >100%	concurrent	8	967	-1.87375	-0.0932265	-2.08002	2.08002	-1.29724	2.52918e-06	2.23629e-05	-4.65047	212	205	208.5	II	No
rKID:363	363	CRE change >100%	concurrent	8	967	-1.69375	0.0996381	-1.94854	1.94854	-1.2217	1.01144e-06	2.93073e-05	-4.53302	217	206	211.5	II	No
rKID:277	277	CRE change >100%	concurrent	8	967	2.02	-0.36182	2.4959	2.4959	1.16704	8.85566e-05	3.04334e-05	4.51665	179	207	193	II	Yes
rKID:208	208	CRE change >100%	concurrent	8	967	2.86375	0.142596	2.86471	2.86471	0.841034	1.09725e-07	3.63995e-05	4.43891	160	208	184	II	No
rKID:351	351	CRE change >100%	concurrent	8	967	4.14625	0.14212	4.07893	4.07893	0.476439	1.71675e-05	3.70684e-05	4.431	103	209	156	II	No
rKID:7m	7	CRE change >100%	concurrent	8	967	2.82875	-0.0842813	3.01218	3.01218	0.640331	5.77965e-06	4.6006e-05	4.33719	150	210	180	II	Yes
rKID:74	74	CRE change >100%	concurrent	8	967	2.81625	0.339783	2.53748	2.53748	0.707893	2.54836e-06	5.34997e-05	4.27165	176	211	193.5	II	No
rKID:245	245	CRE change >100%	concurrent	8	967	-1.93	-0.423495	-1.6946	1.6946	-0.926156	5.80506e-05	5.51184e-05	-4.2587	241	212	226.5	II	Yes
rKID:364	364	CRE change >100%	concurrent	8	967	1.83	-0.23456	2.14716	2.14716	1.13986	4.1955e-06	5.7525e-05	4.24014	204	213	208.5	II	No
rKID:337	337	CRE change >100%	concurrent	8	967	1.29375	-0.564261	1.93128	1.93128	1.12917	6.269e-05	6.03111e-05	4.2196	218	214	216	II	No
rKID:319	319	CRE change >100%	concurrent	8	967	2.03	-0.211696	2.4072	2.4072	0.91849	5.69587e-06	6.98122e-05	4.15607	188	215	201.5	II	No
rKID:309	309	CRE change >100%	concurrent	8	967	1.72375	-0.247725	2.12005	2.12005	1.06716	1.71318e-06	7.21183e-05	4.14195	206	216	211	II	No
rKID:123	123	CRE change >100%	concurrent	8	967	-0.73875	0.043092	-0.804952	0.804952	-1.35279	0.0168458	7.68411e-05	-4.11441	291	217	254	II	Yes
rKID:273	273	CRE change >100%	concurrent	8	967	2.12875	0.122906	2.23009	2.23009	0.978755	1.94783e-06	8.07162e-05	4.09304	197	218	207.5	II	No
rKID:390	390	CRE change >100%	concurrent	8	967	2.43125	0.291003	2.20109	2.20109	1.00121	8.75373e-07	9.13858e-05	4.03912	201	219	210	II	No
rKID:323	323	CRE change >100%	concurrent	8	967	-1.15375	-0.162316	-1.15149	1.15149	-1.22059	0.000550289	0.000101449	-3.99375	273	220	246.5	II	No
rKID:198	198	CRE change >100%	concurrent	8	967	-1.98625	-0.243133	-1.78011	1.78011	-0.882245	4.6905e-05	0.000109372	-3.96109	232	221	226.5	II	No
rKID:69	69	CRE change >100%	concurrent	8	967	1.88625	-0.0498139	2.10298	2.10298	1.26353	4.48065e-07	0.000121394	3.9158	209	222	215.5	II	No
rKID:290	290	CRE change >100%	concurrent	8	967	-1.69125	-0.362285	-1.39576	1.39576	-0.973871	0.000143804	0.000148859	-3.82723	259	223	241	II	Yes
rKID:227	227	CRE change >100%	concurrent	8	967	-1.1525	0.316184	-1.58186	1.58186	-1.06398	3.15225e-05	0.000151405	-3.81986	245	224	234.5	II	Yes
rKID:203	203	CRE change >100%	concurrent	8	967	2.09	0.226732	2.20853	2.20853	1.34048	1.56887e-06	0.000185957	3.73059	199	225	212	II	No
rKID:316	316	CRE change >100%	concurrent	8	967	-0.7475	-0.013909	-0.768018	0.768018	-1.39265	0.0279242	0.000194365	-3.71138	294	226	260	II	Yes
rKID:77	77	CRE change >100%	concurrent	8	967	-1.9075	-0.187001	-1.77366	1.77366	-0.894582	3.07359e-05	0.000196192	-3.70732	233	227	230	II	Yes
rKID:161	161	CRE change >100%	concurrent	8	967	2.135	0.469349	1.99287	1.99287	0.890796	7.68916e-06	0.000204874	3.68851	215	228	221.5	II	No
rKID:278	278	CRE change >100%	concurrent	8	967	2.43	0.163309	2.24381	2.24381	1.07234	3.19494e-06	0.000210361	3.67703	196	229	212.5	II	No
rKID:86	86	CRE change >100%	concurrent	8	967	2.13875	0.178914	2.03525	2.03525	0.923547	1.00434e-06	0.000215665	3.66622	213	230	221.5	II	Yes
rKID:71	71	CRE change >100%	concurrent	8	967	4.43625	0.189731	4.06281	4.06281	0.329817	0.00151878	0.000249386	3.60313	104	231	167.5	II	No
rKID:158	158	CRE change >100%	concurrent	8	967	-2.8725	-0.580693	-2.30025	2.30025	-0.702268	7.73076e-07	0.000299259	-3.52395	194	232	213	II	No
rKID:178	178	CRE change >100%	concurrent	8	967	-1.90375	-0.180259	-1.78189	1.78189	-0.968602	1.17856e-05	0.00030917	-3.5098	230	233	231.5	II	No
rKID:284	284	CRE change >100%	concurrent	8	967	2.0875	-0.0812203	2.14729	2.14729	0.919565	2.8153e-06	0.000327742	3.48447	203	234	218.5	II	Yes
rKID:173	173	CRE change >100%	concurrent	8	967	2.4775	0.166877	2.49796	2.49796	0.685567	2.43124e-06	0.000340736	3.46758	178	235	206.5	II	No
rKID:249	249	CRE change >100%	concurrent	8	967	1.81	0.201913	1.89472	1.89472	1.43011	2.78899e-06	0.000518921	3.2849	221	236	228.5	II	No
rKID:315	315	CRE change >100%	concurrent	8	967	1.1975	-0.141117	1.78088	1.78088	1.66921	3.85481e-06	0.000561523	3.25063	231	237	234	II	No
rKID:177	177	CRE change >100%	concurrent	8	967	-0.865	-0.364416	-0.57055	0.57055	-1.47738	0.102644	0.000573961	-3.24112	307	238	272.5	II	Yes
rKID:70	70	CRE change >100%	concurrent	8	967	1.5425	0.169235	1.41588	1.41588	0.924817	0.000140251	0.000818855	3.08679	255	239	247	II	No
rKID:265	265	CRE change >100%	concurrent	8	967	-0.72125	-0.081303	-0.632043	0.632043	-1.14512	0.0591378	0.000884875	-3.05312	303	240	271.5	II	No
rKID:155	155	CRE change >100%	concurrent	8	967	2.02875	0.132244	1.88704	1.88704	0.791288	0.00177449	0.000972463	3.01213	222	241	231.5	II	Yes
rKID:369	369	CRE change >100%	concurrent	8	967	-0.77375	-0.0526991	-1.41713	1.41713	-1.45097	0.000221785	0.00121135	-2.91673	254	242	248	II	No
rKID:157	157	CRE change >100%	concurrent	8	967	2.35125	0.0954188	2.20268	2.20268	0.767902	1.44632e-05	0.00124258	2.90568	200	243	221.5	II	No
rKID:389	389	CRE change >100%	concurrent	8	967	1.645	-0.0611789	1.728	1.728	1.13763	5.87006e-06	0.00139511	2.85539	236	244	240	II	Yes
rKID:124	124	CRE change >100%	concurrent	8	967	-1.3375	-0.0742296	-1.29842	1.29842	-0.895094	0.000362072	0.00154909	-2.80992	265	245	255	II	No
rKID:119	119	CRE change >100%	concurrent	8	967	-1.6925	-0.0982006	-1.71795	1.71795	-0.763624	2.33639e-05	0.00174984	-2.757	238	246	242	II	No
rKID:138	138	CRE change >100%	concurrent	8	967	1.94	-0.051727	1.95707	1.95707	0.529374	2.66511e-05	0.00177577	2.75061	216	247	231.5	II	Yes
rKID:378	378	CRE change >100%	concurrent	8	967	2.25625	0.137425	2.16753	2.16753	0.730494	2.06802e-06	0.00180561	2.74338	202	248	225	II	No
rKID:253	253	CRE change >100%	concurrent	8	967	1.92375	0.124023	1.80657	1.80657	0.999908	8.88683e-06	0.00189188	2.72311	229	249	239	II	No
rKID:21	21	CRE change >100%	concurrent	8	967	-1.0125	0.175853	-1.2955	1.2955	-0.834061	0.000240778	0.00194533	-2.71101	266	250	258	II	Yes
rKID:133	133	CRE change >100%	concurrent	8	967	-1.325	0.0556256	-1.76399	1.76399	-0.792486	1.80183e-05	0.00194837	-2.71033	234	251	242.5	II	No
rKID:380	380	CRE change >100%	concurrent	8	967	1.58625	0.216122	1.31	1.31	0.935583	0.000437573	0.00207034	2.68396	264	252	258	II	No
rKID:361	361	CRE change >100%	concurrent	8	967	1.68875	0.104633	1.72193	1.72193	0.923645	1.56608e-05	0.00214496	2.66858	237	253	245	II	Yes
rKID:105	105	CRE change >100%	concurrent	8	967	1.74	0.146908	1.75737	1.75737	0.614715	0.000112176	0.00233519	2.63168	235	254	244.5	II	No
rKID:368	368	CRE change >100%	concurrent	8	967	1.455	0.0761841	1.3721	1.3721	1.16164	9.51835e-05	0.0025841	2.58769	261	255	258	II	Yes
rKID:384	384	CRE change >100%	concurrent	8	967	1.4375	-0.039183	1.47232	1.47232	0.936224	7.13472e-05	0.00293895	2.53181	251	256	253.5	II	No
rKID:53	53	CRE change >100%	concurrent	8	967	1.7875	0.360093	1.65477	1.65477	0.755823	9.16337e-05	0.0032068	2.49393	243	257	250	II	Yes
rKID:159	159	CRE change >100%	concurrent	8	967	1.34875	-0.0881489	1.45474	1.45474	0.963408	6.21589e-05	0.00328715	2.48318	252	258	255	II	Yes
rKID:93	93	CRE change >100%	concurrent	8	967	2.13625	0.147084	1.90393	1.90393	0.830953	2.11283e-05	0.00341138	2.46707	220	259	239.5	II	Yes
rKID:39m	39	CRE change >100%	concurrent	8	967	-1.18875	-0.258366	-1.17232	1.17232	-1.12365	0.000621196	0.00364788	-2.43796	271	260	265.5	II	Yes
rKID:211	211	CRE change >100%	concurrent	8	967	2.235	0.250279	2.1243	2.1243	0.572084	4.77295e-06	0.00377953	2.42256	205	261	233	II	No
rKID:308	308	CRE change >100%	concurrent	8	967	1.36	-0.0294105	1.41325	1.41325	0.822111	0.000270932	0.00395837	2.40248	256	262	259	II	Yes
rKID:182	182	CRE change >100%	concurrent	8	967	1.6875	-0.244767	2.03453	2.03453	0.615692	4.56757e-06	0.00420037	2.37671	214	263	238.5	II	No
rKID:154	154	CRE change >100%	concurrent	8	967	2.00375	0.351148	1.71311	1.71311	0.712609	3.1102e-05	0.00516627	2.28682	239	264	251.5	II	No
rKID:76	76	CRE change >100%	concurrent	8	967	-0.6925	0.211489	-1.0119	1.0119	-0.92345	0.00182697	0.00681385	-2.16661	281	265	273	II	No
rKID:276	276	CRE change >100%	concurrent	8	967	-1.04375	-0.0254602	-1.2374	1.2374	-0.677014	0.000660036	0.00778521	-2.10873	268	266	267	II	No
rKID:30m	30	CRE change >100%	concurrent	8	967	-0.38625	0.241675	-0.760644	0.760644	-1.216	0.0215394	0.00921677	-2.03542	295	267	281	II	No
rKID:170	170	CRE change >100%	concurrent	8	967	-0.95375	-0.273051	-0.830863	0.830863	-0.931244	0.0169241	0.00991132	-2.00387	290	268	279	II	No
rKID:305	305	CRE change >100%	concurrent	8	967	0.585	0.00711479	0.587424	0.587424	0.682388	0.0909652	0.0126011	1.89959	305	269	287	II	Yes
rKID:333	333	CRE change >100%	concurrent	8	967	-0.88625	0.0411789	-0.892917	0.892917	-0.76586	0.00963932	0.0138535	-1.85844	288	270	279	II	No
rKID:43m	43	CRE change >100%	concurrent	8	967	0.00375	0.157694	-0.155426	0.155426	-0.941277	0.659273	0.0156817	-1.80461	338	271	304.5	II	Yes
rKID:81	81	CRE change >100%	concurrent	8	967	1.36375	0.0176525	1.33658	1.33658	0.549719	0.000555338	0.0165322	1.78167	262	272	267	II	Yes
rKID:185	185	CRE change >100%	concurrent	8	967	-0.54	-0.0714891	-0.46022	0.46022	-0.765092	0.176671	0.0165833	-1.78033	313	273	293	II	Yes
rKID:106	106	CRE change >100%	concurrent	8	967	1.66625	0.295936	1.40125	1.40125	0.428416	0.00215584	0.0165913	1.78012	258	274	266	II	No
rKID:18m	18	CRE change >100%	concurrent	8	967	-0.17625	0.125874	-0.30372	0.30372	-3.42438	0.0111424	0.0182595	-1.73851	324	275	299.5	II	No
rKID:251	251	CRE change >100%	concurrent	8	967	0.88625	-0.149173	1.18163	1.18163	0.939156	0.000621408	0.0184638	1.73368	270	276	273	II	No
rKID:304	304	CRE change >100%	concurrent	8	967	0.9875	-0.21576	1.23128	1.23128	0.73626	0.000288379	0.0202959	1.69259	269	277	273	II	No
rKID:33	33	CRE change >100%	concurrent	8	967	-0.92875	-0.208987	-1.02304	1.02304	-0.863729	0.00517721	0.0206282	-1.68554	280	278	279	II	No
rKID:289	289	CRE change >100%	concurrent	8	967	1.6575	0.191696	1.5074	1.5074	0.425725	0.00062607	0.0254337	1.59459	247	279	263	II	No
rKID:202	202	CRE change >100%	concurrent	8	967	1.4675	0.113133	1.41143	1.41143	0.558184	0.000761124	0.0264431	1.57769	257	280	268.5	II	No
rKID:217	217	CRE change >100%	concurrent	8	967	1.28625	0.0973526	1.14081	1.14081	0.497689	0.00372609	0.026469	1.57726	275	281	278	II	Yes
rKID:385	385	CRE change >100%	concurrent	8	967	0.7825	0.0490486	0.788483	0.788483	0.799389	0.0228857	0.0267959	1.57193	292	282	287	II	No
rKID:22	22	CRE change >100%	concurrent	8	967	0.6925	0.0291624	0.647912	0.647912	0.774333	0.0641629	0.028119	1.551	299	283	291	II	No
rKID:67	67	CRE change >100%	concurrent	8	967	-0.26375	0.172565	-0.418569	0.418569	-0.65677	0.224691	0.0283489	-1.54746	316	284	300	II	Yes
rKID:78	78	CRE change >100%	concurrent	8	967	-1.13375	-0.24849	-0.994782	0.994782	-0.685029	0.00342018	0.029796	-1.52584	283	285	284	II	No
rKID:313	313	CRE change >100%	concurrent	8	967	1.205	-0.142823	1.48291	1.48291	0.778898	8.88771e-05	0.0303501	1.51784	249	286	267.5	II	No
rKID:179	179	CRE change >100%	concurrent	8	967	0.945	-0.191986	1.27145	1.27145	1.19738	0.000337517	0.032264	1.49128	267	287	277	II	Yes
rKID:288	288	CRE change >100%	concurrent	8	967	-0.335	0.124043	-0.484366	0.484366	-0.620103	0.160122	0.0342237	-1.46567	311	288	299.5	II	No
rKID:222	222	CRE change >100%	concurrent	8	967	1.47	0.310817	1.16192	1.16192	0.692006	0.00121282	0.034366	1.46387	272	289	280.5	II	Yes
rKID:108	108	CRE change >100%	concurrent	8	967	-1.25375	-0.638149	-0.716704	0.716704	-0.670023	0.0439761	0.0357915	-1.44622	297	290	293.5	II	No
rKID:32m	32	CRE change >100%	concurrent	8	967	1.295	0.377322	0.911551	0.911551	0.681072	0.00723318	0.0433853	1.36266	287	291	289	II	Yes
rKID:372	372	CRE change >100%	concurrent	8	967	1.08	0.0931644	1.12786	1.12786	0.685523	0.00168132	0.0453167	1.34374	277	292	284.5	II	No
rKID:176	176	CRE change >100%	concurrent	8	967	-0.3975	-0.0881903	-0.315026	0.315026	-0.777394	0.363164	0.0478101	-1.32048	322	293	307.5	II	Yes
rKID:379	379	CRE change >100%	concurrent	8	967	1.3825	-0.055243	1.47419	1.47419	0.488301	0.000244229	0.0545218	1.26343	250	294	272	II	No
rKID:83	83	CRE change >100%	concurrent	8	967	1.47625	0.194012	1.38191	1.38191	0.551473	0.000432146	0.0549807	1.25979	260	295	277.5	II	Yes
rKID:349	349	CRE change >100%	concurrent	8	967	1.38375	0.295233	1.10256	1.10256	0.626332	0.00194204	0.0652289	1.18556	278	296	287	II	No
rKID:353	353	CRE change >100%	concurrent	8	967	1.135	0.144633	1.0024	1.0024	0.461459	0.00408803	0.071764	1.14409	282	297	289.5	II	No
rKID:46	46	CRE change >100%	concurrent	8	967	-0.87875	-0.257446	-0.701603	0.701603	-0.638593	0.0463706	0.073386	-1.13439	298	298	298	II	No
rKID:228	228	CRE change >100%	concurrent	8	967	-0.07625	-0.660776	0.635083	0.635083	0.579218	0.0481634	0.0812415	1.09022	302	299	300.5	II	No
rKID:193	193	CRE change >100%	concurrent	8	967	0.22875	-0.655998	0.923233	0.923233	0.56938	0.00719437	0.0835984	1.0778	286	300	293	II	Yes
rKID:322	322	CRE change >100%	concurrent	8	967	1.87	0.194281	1.616	1.616	0.353426	0.000199556	0.0849728	1.07072	244	301	272.5	II	No
rKID:136	136	CRE change >100%	concurrent	8	967	-0.6475	-0.291179	-0.370481	0.370481	-0.481953	0.295518	0.0878563	-1.05623	319	302	310.5	II	No
rKID:310	310	CRE change >100%	concurrent	8	967	-0.42875	0.149349	-0.639501	0.639501	-0.485776	0.0611656	0.123844	-0.907126	300	303	301.5	II	No
rKID:283	283	CRE change >100%	concurrent	8	967	0.9625	0.102172	0.873823	0.873823	0.481713	0.0127766	0.138001	0.860118	289	304	296.5	II	Yes
rKID:94	94	CRE change >100%	concurrent	8	967	0.95	0.401303	0.57904	0.57904	0.509579	0.105588	0.144992	0.838655	306	305	305.5	II	No
rKID:191	191	CRE change >100%	concurrent	8	967	0.2225	-0.661034	0.930488	0.930488	0.58735	0.00599655	0.151324	0.820091	285	306	295.5	II	Yes
rKID:149	149	CRE change >100%	concurrent	8	967	-0.24	-0.104529	-0.12856	0.12856	-0.417233	0.716062	0.158002	-0.801336	340	307	323.5	II	No
rKID:261	261	CRE change >100%	concurrent	8	967	0.55	-0.21332	0.7586	0.7586	0.373393	0.0305027	0.179556	0.745801	296	308	302	II	No
rKID:241	241	CRE change >100%	concurrent	8	967	0.105	0.338914	-0.257734	0.257734	-0.660766	0.443083	0.18269	-0.738286	329	309	319	II	No
rKID:306	306	CRE change >100%	concurrent	8	967	1.195	0.0525233	1.1458	1.1458	0.33624	0.002476	0.183722	0.735838	274	310	292	II	No
rKID:294	294	CRE change >100%	concurrent	8	967	-0.77125	0.231851	-1.13557	1.13557	-0.730739	0.00119385	0.205925	-0.686291	276	311	293.5	II	No
rKID:354	354	CRE change >100%	concurrent	8	967	-0.655	0.114043	-0.974306	0.974306	-0.703557	0.00408425	0.218569	-0.660411	284	312	298	II	Yes
rKID:134	134	CRE change >100%	concurrent	8	967	0.29625	0.0783247	0.207117	0.207117	-0.439178	0.556157	0.228456	0.641198	333	313	323	II	No
rKID:128	128	CRE change >100%	concurrent	8	967	-0.16875	0.101706	-0.273077	0.273077	0.493797	0.436885	0.270969	-0.567081	327	314	320.5	II	Yes
rKID:80	80	CRE change >100%	concurrent	8	967	0.98875	-0.115284	1.05552	1.05552	0.281422	0.00352783	0.272489	0.564651	279	315	297	II	No
rKID:232	232	CRE change >100%	concurrent	8	967	-0.32	0.120879	-0.426536	0.426536	-0.965061	0.0208224	0.279831	-0.553104	315	316	315.5	II	No
rKID:365	365	CRE change >100%	concurrent	8	967	-0.615	-0.302534	-0.312054	0.312054	-0.251302	0.373319	0.307	-0.512862	323	317	320	II	No
rKID:371	371	CRE change >100%	concurrent	8	967	-0.04375	-0.0199483	-0.0236477	0.0236477	-0.315013	0.946856	0.318819	-0.496456	345	318	331.5	II	No
rKID:12m	12	CRE change >100%	concurrent	8	967	-0.34625	-0.116101	-0.242402	0.242402	-0.367357	0.492662	0.331914	-0.478975	331	319	325	II	Yes
rKID:255	255	CRE change >100%	concurrent	8	967	-0.25125	-0.327487	0.0782369	0.0782369	-0.324301	0.825385	0.3371	0.472241	342	320	331	II	Yes
rKID:357	357	CRE change >100%	concurrent	8	967	-0.00875	0.171034	-0.179524	0.179524	-0.316884	0.612742	0.34714	-0.459495	335	321	328	II	No
rKID:209	209	CRE change >100%	concurrent	8	967	0.21875	0.0157084	0.202089	0.202089	-0.313895	0.565228	0.355152	0.449586	334	322	328	II	No
rKID:391	391	CRE change >100%	concurrent	8	967	-0.24375	0.0226577	-0.252234	0.252234	-0.282237	0.477047	0.402475	-0.395261	330	323	326.5	II	No
rKID:287	287	CRE change >100%	concurrent	8	967	0.87625	0.260817	0.621524	0.621524	0.312934	0.0738347	0.4031	0.394587	304	324	314	II	Yes
rKID:95	95	CRE change >100%	concurrent	8	967	-0.1075	0.102834	-0.215486	0.215486	-0.412202	0.544466	0.429045	-0.367497	332	325	328.5	II	No
rKID:339	339	CRE change >100%	concurrent	8	967	0.19625	-0.152151	0.382407	0.382407	-0.227405	0.272387	0.536336	0.270563	317	326	321.5	II	Yes
rKID:194	194	CRE change >100%	concurrent	8	967	0.24	-0.119183	0.351129	0.351129	-0.19637	0.314323	0.545275	0.263385	321	327	324	II	No
rKID:374	374	CRE change >100%	concurrent	8	967	-0.28	0.221138	-0.638517	0.638517	-0.222572	0.0637919	0.555082	-0.255643	301	328	314.5	II	No
rKID:348	348	CRE change >100%	concurrent	8	967	-0.02125	-0.2912	0.26816	0.26816	-0.18935	0.442536	0.566914	0.246483	328	329	328.5	II	No
rKID:285	285	CRE change >100%	concurrent	8	967	-0.59	-0.0949018	-0.546703	0.546703	-0.139223	0.113882	0.636095	-0.196478	308	330	319	II	No
rKID:85	85	CRE change >100%	concurrent	8	967	0.39375	-0.0253981	0.449757	0.449757	-0.202558	0.194741	0.642516	0.192116	314	331	322.5	II	Yes
rKID:321	321	CRE change >100%	concurrent	8	967	-0.41875	-0.0810134	-0.369848	0.369848	-0.129874	0.285304	0.673905	-0.171401	320	332	326	II	No
rKID:165	165	CRE change >100%	concurrent	8	967	0.0775	-0.0231127	0.097089	0.097089	-0.123476	0.783096	0.693993	0.158645	341	333	337	II	No
rKID:188	188	CRE change >100%	concurrent	8	967	-0.04	0.207135	-0.28369	0.28369	0.108578	0.389319	0.711685	-0.147712	326	334	330	II	No
rKID:397	397	CRE change >100%	concurrent	8	967	0.03625	0.195212	-0.173677	0.173677	-0.130616	0.623998	0.71678	-0.144614	336	335	335.5	II	No
rKID:139	139	CRE change >100%	concurrent	8	967	0.2425	0.254829	-0.0145839	0.0145839	-0.107698	0.967213	0.740655	-0.130384	347	336	341.5	II	No
rKID:362	362	CRE change >100%	concurrent	8	967	0.4225	0.297404	0.136504	0.136504	0.115181	0.699998	0.74393	0.128468	339	337	338	II	No
rKID:1	1	CRE change >100%	concurrent	8	967	-0.47375	0.251479	-0.781242	0.781242	0.198628	0.0227022	0.761184	-0.118511	293	338	315.5	II	Yes
rKID:15	15	CRE change >100%	concurrent	8	967	-0.16375	0.146008	-0.511379	0.511379	0.181659	0.142926	0.800284	-0.0967557	310	339	324.5	II	No
rKID:375	375	CRE change >100%	concurrent	8	967	0.4925	0.195398	0.291929	0.291929	-0.079631	0.406352	0.807226	0.0930048	325	340	332.5	II	Yes
rKID:238	238	CRE change >100%	concurrent	8	967	0.20375	0.0361117	0.162983	0.162983	-0.0582626	0.644979	0.847696	0.0717598	337	341	339	II	Yes
rKID:183	183	CRE change >100%	concurrent	8	967	-0.325	-0.742865	0.465534	0.465534	0.0594254	0.176059	0.871105	0.0599294	312	342	327	II	Yes
rKID:388	388	CRE change >100%	concurrent	8	967	-0.29625	-0.361179	0.0649125	0.0649125	-0.0435028	0.854814	0.901118	0.0452182	344	343	343.5	II	No
rKID:243	243	CRE change >100%	concurrent	8	967	0.71375	0.191324	0.52359	0.52359	-0.0235228	0.135733	0.941207	0.0263146	309	344	326.5	II	Yes
rKID:326	326	CRE change >100%	concurrent	8	967	0.1025	0.0325233	0.0758436	0.0758436	-0.0244701	0.830713	0.947624	0.023364	343	345	344	II	No
rKID:180	180	CRE change >100%	concurrent	8	967	0.3975	0.0185109	0.382023	0.382023	0.019608	0.27533	0.94841	0.023004	318	346	332	II	No
rKID:336	336	CRE change >100%	concurrent	8	967	-0.43125	-0.410072	-0.0235143	0.0235143	0.0147552	0.947159	0.966012	-0.0150175	346	347	346.5	II	No
rKID:102	102	CRE change >100%	4	5	118	-1.882	-0.205678	-2.80328	2.80328	-3.11001	0.0011795	9.95721e-06	-5.00186	6	1	3.5	II	No
rKID:317	317	CRE change >100%	4	5	118	0.508	0.209322	0.546173	0.546173	5.87545	0.230901	1.77195e-05	4.75155	267	2	134.5	II	No
rKID:307	307	CRE change >100%	4	5	118	-2.298	-0.135424	-2.89588	2.89588	-2.39911	0.00235905	2.94818e-05	-4.53045	3	3	3	II	No
rKID:334	334	CRE change >100%	4	5	118	1.164	0.09	2.1114	2.1114	6.18385	0.00322944	4.60165e-05	4.33709	36	4	20	II	No
rKID:394	394	CRE change >100%	4	5	118	2.176	0.281695	2.54983	2.54983	2.74321	0.00076184	4.68463e-05	4.32932	14	5	9.5	II	No
rKID:64m	64	CRE change >100%	4	5	118	1.61	0.167542	2.76447	2.76447	3.36554	0.0012813	0.000217289	3.66296	7	6	6.5	II	Yes
rKID:345	345	CRE change >100%	4	5	118	1.668	0.080678	2.12965	2.12965	4.4686	0.00774157	0.00022932	3.63956	34	7	20.5	II	Yes
rKID:54	54	CRE change >100%	4	5	118	-1.42	0.0412712	-1.51594	1.51594	-3.22808	0.00205024	0.000377954	-3.42256	100	8	54	II	No
rKID:166	166	CRE change >100%	4	5	118	-1.53	-0.0892373	-1.67113	1.67113	-2.13489	0.00273913	0.000381208	-3.41884	82	9	45.5	II	Yes
rKID:19	19	CRE change >100%	4	5	118	-2.244	-0.127797	-2.67811	2.67811	-2.24448	0.00183444	0.00040444	-3.39315	9	10	9.5	II	Yes
rKID:147	147	CRE change >100%	4	5	118	-1.812	-0.223051	-2.25605	2.25605	-2.13942	0.000661078	0.000418103	-3.37872	28	11	19.5	II	Yes
rKID:270	270	CRE change >100%	4	5	118	2.556	0.0112712	2.91728	2.91728	1.87658	0.00095494	0.000439806	3.35674	2	12	7	II	No
rKID:72m	72	CRE change >100%	4	5	118	-2.082	-0.189068	-3.10784	3.10784	-2.46977	0.00122236	0.000455556	-3.34146	1	13	7	II	No
rKID:190m	190	CRE change >100%	4	5	118	1.774	-0.136525	2.61427	2.61427	2.84144	0.000987771	0.000478164	3.32042	12	14	13	II	Yes
rKID:279	279	CRE change >100%	4	5	118	2.174	0.147966	2.29549	2.29549	2.15746	0.000451111	0.000500843	3.3003	24	15	19.5	II	No
rKID:119	119	CRE change >100%	4	5	118	-1.5	-0.0636441	-1.53559	1.53559	-1.42309	0.0038952	0.000547147	-3.2619	98	16	57	II	No
rKID:151	151	CRE change >100%	4	5	118	-1.962	-0.359661	-2.0454	2.0454	-1.73501	0.00129938	0.000581168	-3.2357	43	17	30	II	No
rKID:203	203	CRE change >100%	4	5	118	2.112	0.369831	2.05691	2.05691	2.63864	0.00111129	0.000612791	3.21269	42	18	30	II	No
rKID:386	386	CRE change >100%	4	5	118	-1.714	-0.0190678	-2.17967	2.17967	-2.01357	0.00218178	0.000681494	-3.16654	32	19	25.5	II	No
rKID:377	377	CRE change >100%	4	5	118	0.756	0.170763	0.677431	0.677431	3.38232	0.136052	0.000786178	3.10448	240	20	130	II	Yes
rKID:306	306	CRE change >100%	4	5	118	1.504	0.204746	1.58711	1.58711	2.20039	0.00284152	0.000993135	3.00299	92	21	56.5	II	No
rKID:218	218	CRE change >100%	4	5	118	2	-0.118136	2.47035	2.47035	1.83479	0.000585694	0.00143678	2.84261	15	22	18.5	II	Yes
rKID:205	205	CRE change >100%	4	5	118	0.966	-0.175339	1.83915	1.83915	3.11502	0.00222184	0.00168655	2.773	66	23	44.5	II	No
rKID:100	100	CRE change >100%	4	5	118	2.272	0.167373	2.36071	2.36071	1.49894	0.000676978	0.00239226	2.62119	22	24	23	II	Yes
rKID:120	120	CRE change >100%	4	5	118	1.572	-0.0877966	2.26359	2.26359	2.08992	0.000346409	0.00240182	2.61946	27	25	26	II	No
rKID:255	255	CRE change >100%	4	5	118	-0.566	-0.368983	-0.233606	0.233606	-2.63989	0.606467	0.00246107	-2.60888	315	26	170.5	II	Yes
rKID:344	344	CRE change >100%	4	5	118	-1.318	-0.151356	-1.91952	1.91952	-2.01113	0.00243956	0.00257951	-2.58846	57	27	42	II	No
rKID:267	267	CRE change >100%	4	5	118	2.118	0.265678	2.25589	2.25589	1.83329	0.00282352	0.00272343	2.56488	29	28	28.5	II	No
rKID:51m	51	CRE change >100%	4	5	118	1.188	0.275932	1.22653	1.22653	2.39456	0.0245559	0.00282759	2.54858	149	29	89	II	No
rKID:320	320	CRE change >100%	4	5	118	1.292	-0.130169	1.84846	1.84846	2.21824	0.00128587	0.00286078	2.54352	63	30	46.5	II	No
rKID:199	199	CRE change >100%	4	5	118	1.268	-0.0308475	2.0875	2.0875	2.73466	0.00156859	0.00296281	2.5283	39	31	35	II	Yes
rKID:38m	38	CRE change >100%	4	5	118	2.596	0.203898	2.81857	2.81857	1.38355	0.00106171	0.00312758	2.50479	5	32	18.5	II	Yes
rKID:41m	41	CRE change >100%	4	5	118	1.052	0.292542	1.15824	1.15824	2.52201	0.0201614	0.00318994	2.49622	155	33	94	II	No
rKID:292	292	CRE change >100%	4	5	118	-0.698	0.14161	-1.5046	1.5046	-2.72479	0.00578287	0.00322304	-2.49173	104	34	69	II	Yes
rKID:383	383	CRE change >100%	4	5	118	-1.844	-0.137288	-2.06486	2.06486	-1.5329	0.00316375	0.00334589	-2.47549	41	35	38	II	No
rKID:266	266	CRE change >100%	4	5	118	1.948	0.132288	2.27604	2.27604	1.81959	0.000962597	0.00379251	2.42107	26	36	31	II	No
rKID:5m	5	CRE change >100%	4	5	118	2.31	-0.0764407	2.08913	2.08913	1.20895	0.0110907	0.00442828	2.35376	38	37	37.5	II	Yes
rKID:124	124	CRE change >100%	4	5	118	-1.562	-0.367373	-1.15564	1.15564	-1.27419	0.0188993	0.00451339	-2.3455	156	38	97	II	No
rKID:160	160	CRE change >100%	4	5	118	1	0.107966	1.8201	1.8201	1.59918	0.00552319	0.00472044	2.32602	67	39	53	II	No
rKID:197	197	CRE change >100%	4	5	118	-1.228	-0.049322	-1.35444	1.35444	-1.27713	0.00790089	0.0051937	-2.28452	129	40	84.5	II	No
rKID:366	366	CRE change >100%	4	5	118	-0.924	-0.0348305	-1.07231	1.07231	-1.79317	0.0237429	0.00528343	-2.27708	171	41	106	II	Yes
rKID:300	300	CRE change >100%	4	5	118	1.722	0.221441	1.95343	1.95343	2.36752	0.00358202	0.00536208	2.27067	54	42	48	II	No
rKID:35m	35	CRE change >100%	4	5	118	2.562	0.207203	2.63271	2.63271	1.27147	0.00147066	0.00541328	2.26654	10	43	26.5	II	Yes
rKID:286	286	CRE change >100%	4	5	118	-1.136	-0.0570339	-1.46773	1.46773	-1.58744	0.00399967	0.00564553	-2.2483	111	44	77.5	II	No
rKID:295	295	CRE change >100%	4	5	118	1.754	0.172119	2.32023	2.32023	1.76813	0.00282754	0.00571142	2.24326	23	45	34	II	No
rKID:346	346	CRE change >100%	4	5	118	-0.604	-0.0407627	-1.47018	1.47018	-3.22121	0.00396264	0.00613129	-2.21245	110	46	78	II	No
rKID:95	95	CRE change >100%	4	5	118	-0.434	0.0710169	-0.533516	0.533516	-5.06833	0.0118601	0.00623834	-2.20493	272	47	159.5	II	No
rKID:276	276	CRE change >100%	4	5	118	-0.384	0.0831356	-0.647126	0.647126	-2.18856	0.156148	0.00633654	-2.19815	245	48	146.5	II	No
rKID:29	29	CRE change >100%	4	5	118	0.57	0.000677966	1.4894	1.4894	3.00154	0.00576295	0.00688649	2.162	109	49	79	II	Yes
rKID:278	278	CRE change >100%	4	5	118	1.998	0.183644	1.96149	1.96149	1.40056	0.00076627	0.00712331	2.14732	51	50	50.5	II	No
rKID:390	390	CRE change >100%	4	5	118	1.412	0.12822	1.77784	1.77784	1.32795	0.00209647	0.00716889	2.14455	71	51	61	II	No
rKID:139	139	CRE change >100%	4	5	118	-0.158	0.245932	-0.550894	0.550894	-1.75347	0.22183	0.00722208	-2.14134	265	52	158.5	II	No
rKID:242	242	CRE change >100%	4	5	118	-1.666	-0.416695	-1.53706	1.53706	-1.24377	0.00512799	0.00743596	-2.12866	97	53	75	II	No
rKID:71	71	CRE change >100%	4	5	118	1.236	0.0942373	1.98812	1.98812	2.89741	0.0885797	0.00750509	2.12464	47	54	50.5	II	No
rKID:299	299	CRE change >100%	4	5	118	-1.072	-0.0283051	-1.49749	1.49749	-1.58348	0.0037325	0.00760883	-2.11868	108	55	81.5	II	No
rKID:258	258	CRE change >100%	4	5	118	-0.61	0.0255932	-0.866285	0.866285	-1.9524	0.0669768	0.00768126	-2.11457	214	56	135	II	No
rKID:83	83	CRE change >100%	4	5	118	1.21	0.0894915	1.53749	1.53749	1.90334	0.0029689	0.00786964	2.10405	96	57	76.5	II	Yes
rKID:172	172	CRE change >100%	4	5	118	0.916	0.209831	1.37822	1.37822	2.11338	0.013148	0.00809913	2.09156	122	58	90	II	No
rKID:6m	6	CRE change >100%	4	5	118	1.942	0.035	2.61763	2.61763	1.22952	0.00204631	0.00834198	2.07873	11	59	35	II	Yes
rKID:103	103	CRE change >100%	4	5	118	-1.34	-0.217542	-1.42303	1.42303	-1.39711	0.00914179	0.00847386	-2.07192	116	60	88	II	Yes
rKID:399	399	CRE change >100%	4	5	118	-0.504	0.111525	-0.954953	0.954953	-2.77148	0.0438387	0.0085384	-2.06862	195	61	128	II	No
rKID:146m	146	CRE change >100%	4	5	118	-1.198	-0.0405085	-1.90754	1.90754	-2.06436	0.00220246	0.00948117	-2.02314	58	62	60	II	No
rKID:250	250	CRE change >100%	4	5	118	-0.828	-0.278644	-0.584827	0.584827	-1.62114	0.201345	0.0094814	-2.02313	256	63	159.5	II	No
rKID:352	352	CRE change >100%	4	5	118	1.006	-0.103814	1.88318	1.88318	2.39007	0.00964836	0.00967573	2.01432	60	64	62	II	No
rKID:382	382	CRE change >100%	4	5	118	2.154	0.448136	1.95415	1.95415	1.01219	0.00200557	0.0097013	2.01317	53	65	59	II	No
rKID:347	347	CRE change >100%	4	5	118	-0.464	0.0805932	-0.641517	0.641517	-1.83478	0.0936159	0.00988385	-2.00507	246	66	156	II	Yes
rKID:339	339	CRE change >100%	4	5	118	0.914	-0.0742373	1.33668	1.33668	1.99545	0.00688324	0.0100571	1.99753	136	67	101.5	II	Yes
rKID:112	112	CRE change >100%	4	5	118	2.298	0.0551695	2.60005	2.60005	1.38435	0.00587833	0.0100766	1.99669	13	68	40.5	II	Yes
rKID:360	360	CRE change >100%	4	5	118	1.772	-0.0127119	2.4374	2.4374	1.69108	0.00280058	0.0103953	1.98316	16	69	42.5	II	No
rKID:2m	2	CRE change >100%	4	5	118	2.3	0.119407	2.88393	2.88393	1.31603	0.00344252	0.0104467	1.98102	4	70	37	II	Yes
rKID:298	298	CRE change >100%	4	5	118	0.996	-0.0312712	1.8433	1.8433	1.85121	0.00194948	0.0106134	1.97415	64	71	67.5	II	No
rKID:257	257	CRE change >100%	4	5	118	1.49	0.271949	1.49807	1.49807	1.27764	0.00678551	0.0109825	1.9593	107	72	89.5	II	No
rKID:201	201	CRE change >100%	4	5	118	1.086	0.200847	1.22751	1.22751	1.09114	0.0273419	0.0118599	1.92592	148	73	110.5	II	No
rKID:304	304	CRE change >100%	4	5	118	1.66	0.040339	2.00514	2.00514	1.69979	0.00070297	0.0119387	1.92304	46	74	60	II	No
rKID:91	91	CRE change >100%	4	5	118	1.632	0.0731356	1.98141	1.98141	1.52521	0.00103058	0.0121371	1.91588	48	75	61.5	II	No
rKID:80	80	CRE change >100%	4	5	118	1.49	0.0700847	1.6876	1.6876	1.42074	0.0019422	0.0127678	1.89388	80	76	78	II	No
rKID:324	324	CRE change >100%	4	5	118	1.828	0.214492	2.01428	2.01428	1.73629	0.00109201	0.0128711	1.89038	45	77	61	II	No
rKID:3m	3	CRE change >100%	4	5	118	-1.538	-0.159237	-2.37211	2.37211	-1.28016	0.00379886	0.0134724	-1.87056	20	78	49	II	Yes
rKID:65	65	CRE change >100%	4	5	118	1.592	0.103814	2.12155	2.12155	1.7875	0.00964649	0.0137345	1.86219	35	79	57	II	Yes
rKID:391	391	CRE change >100%	4	5	118	1.098	-0.0958475	1.10316	1.10316	1.21427	0.0189869	0.0141721	1.84856	166	80	123	II	No
rKID:145	145	CRE change >100%	4	5	118	-1.1	-0.125678	-1.03095	1.03095	-1.35929	0.0287502	0.0143324	-1.84368	182	81	131.5	II	No
rKID:385	385	CRE change >100%	4	5	118	-0.542	0.0973729	-0.689885	0.689885	-1.68328	0.135413	0.0146012	-1.83561	236	82	159	II	No
rKID:55	55	CRE change >100%	4	5	118	-0.904	0.230593	-1.15211	1.15211	-0.92474	0.0195722	0.0147286	-1.83184	157	83	120	II	No
rKID:181	181	CRE change >100%	4	5	118	-1.042	-0.153136	-1.1062	1.1062	-1.14319	0.0216033	0.0150062	-1.82373	165	84	124.5	II	Yes
rKID:224	224	CRE change >100%	4	5	118	-1.374	-0.217881	-1.80559	1.80559	-1.73152	0.0240706	0.0151351	-1.82002	69	85	77	II	No
rKID:132	132	CRE change >100%	4	5	118	1.27	-0.11178	1.78569	1.78569	1.84164	0.00456966	0.0154112	1.81216	70	86	78	II	Yes
rKID:215	215	CRE change >100%	4	5	118	-1.384	-0.136525	-1.39615	1.39615	-1.27167	0.00388892	0.015636	-1.80587	117	87	102	II	No
rKID:365	365	CRE change >100%	4	5	118	-0.506	-0.114322	-0.575888	0.575888	-1.47981	0.202836	0.0170469	-1.76835	258	88	173	II	No
rKID:135	135	CRE change >100%	4	5	118	-1.374	-0.223475	-2.1426	2.1426	-1.76341	0.012987	0.0176434	-1.75342	33	89	61	II	No
rKID:40m	40	CRE change >100%	4	5	118	0.924	-0.237288	1.85017	1.85017	2.5337	0.00181587	0.018238	1.73902	62	90	76	II	Yes
rKID:302	302	CRE change >100%	4	5	118	-0.964	0.0786441	-1.0836	1.0836	-0.903253	0.0245589	0.0193048	-1.71433	170	91	130.5	II	Yes
rKID:116	116	CRE change >100%	4	5	118	-1.408	0.00923729	-1.92346	1.92346	-1.15242	0.00297344	0.0195661	-1.7085	56	92	74	II	Yes
rKID:376	376	CRE change >100%	4	5	118	-1.414	-0.436695	-1.03134	1.03134	-1.13033	0.0336352	0.0198879	-1.70141	181	93	137	II	No
rKID:171	171	CRE change >100%	4	5	118	-1.368	0.00542373	-1.7689	1.7689	-1.51022	0.0297992	0.020161	-1.69549	73	94	83.5	II	Yes
rKID:222	222	CRE change >100%	4	5	118	0.302	0.0908475	0.267359	0.267359	-1.76329	0.55447	0.0202681	1.69319	312	95	203.5	II	Yes
rKID:77	77	CRE change >100%	4	5	118	-0.53	-0.0641525	-0.514381	0.514381	-1.14211	0.244803	0.0204548	-1.6892	277	96	186.5	II	Yes
rKID:327	327	CRE change >100%	4	5	118	2.768	0.237034	2.72431	2.72431	0.911168	0.0075049	0.0212981	1.67166	8	97	52.5	II	Yes
rKID:342	342	CRE change >100%	4	5	118	-2.228	-0.349661	-2.3688	2.3688	-1.02244	0.000789351	0.0218842	-1.65987	21	98	59.5	II	Yes
rKID:367	367	CRE change >100%	4	5	118	-0.902	-0.00525424	-1.50257	1.50257	-2.00126	0.0110923	0.0225879	-1.64612	105	99	102	II	Yes
rKID:126	126	CRE change >100%	4	5	118	-0.532	0.0533898	-0.784433	0.784433	-1.68888	0.0878823	0.0227116	-1.64375	227	100	163.5	II	No
rKID:94	94	CRE change >100%	4	5	118	1	0.255847	0.757785	0.757785	1.19691	0.109139	0.0228022	1.64202	230	101	165.5	II	No
rKID:59m	59	CRE change >100%	4	5	118	2.152	-0.00364407	2.43298	2.43298	1.08534	0.00391537	0.0229108	1.63996	17	102	59.5	II	Yes
rKID:193	193	CRE change >100%	4	5	118	-1.046	-0.694576	-0.38114	0.38114	-1.2506	0.401843	0.0238841	-1.62189	299	103	201	II	Yes
rKID:157	157	CRE change >100%	4	5	118	1.738	0.170678	1.65974	1.65974	1.14423	0.0016073	0.0243	1.61439	85	104	94.5	II	No
rKID:275	275	CRE change >100%	4	5	118	-1.57	-0.353644	-1.84047	1.84047	-1.30553	0.00131505	0.0249229	-1.6034	65	105	85	II	No
rKID:8m	8	CRE change >100%	4	5	118	1.26	0.0678814	2.37598	2.37598	1.37619	0.00522811	0.0249321	1.60324	19	106	62.5	II	No
rKID:315	315	CRE change >100%	4	5	118	1.174	-0.0779661	1.96505	1.96505	2.38382	0.00211012	0.0250839	1.6006	50	107	78.5	II	No
rKID:253	253	CRE change >100%	4	5	118	1.45	0.106864	1.59853	1.59853	1.49202	0.00222863	0.0251607	1.59928	91	108	99.5	II	No
rKID:143	143	CRE change >100%	4	5	118	-0.92	-0.101949	-0.91763	0.91763	-0.851197	0.0576355	0.0254874	-1.59368	202	109	155.5	II	No
rKID:67	67	CRE change >100%	4	5	118	1.11	0.109746	1.14857	1.14857	1.53516	0.0181372	0.0276899	1.55768	158	110	134	II	Yes
rKID:31m	31	CRE change >100%	4	5	118	2.078	0.188136	2.27974	2.27974	1.30465	0.0718615	0.0284408	1.54606	25	111	68	II	Yes
rKID:169	169	CRE change >100%	4	5	118	2.17	0.295593	1.70702	1.70702	0.775086	0.00236018	0.0292797	1.53343	78	112	95	II	No
rKID:265	265	CRE change >100%	4	5	118	1.322	0.0647458	1.36662	1.36662	1.27508	0.00735367	0.0293596	1.53225	126	113	119.5	II	No
rKID:57m	57	CRE change >100%	4	5	118	1.486	0.10322	2.07601	2.07601	1.35072	0.00198086	0.0300577	1.52204	40	114	77	II	No
rKID:144	144	CRE change >100%	4	5	118	1.724	0.221271	2.19604	2.19604	1.21811	0.00272855	0.0314586	1.50226	31	115	73	II	No
rKID:189	189	CRE change >100%	4	5	118	1.298	0.154492	1.68594	1.68594	1.48267	0.0029106	0.0316611	1.49947	81	116	98.5	II	No
rKID:244	244	CRE change >100%	4	5	118	-1.5	-0.219915	-1.56051	1.56051	-0.919094	0.00390709	0.0322108	-1.492	95	117	106	II	No
rKID:46	46	CRE change >100%	4	5	118	-1	-0.235	-0.941397	0.941397	-1.24725	0.0496747	0.0326428	-1.48621	197	118	157.5	II	No
rKID:152	152	CRE change >100%	4	5	118	-0.808	-0.0283051	-0.98483	0.98483	-1.11145	0.0362628	0.0328541	-1.48341	191	119	155	II	Yes
rKID:142m	142	CRE change >100%	4	5	118	1.838	0.0525424	2.25172	2.25172	0.896763	0.00508453	0.0334002	1.47625	30	120	75	II	Yes
rKID:336	336	CRE change >100%	4	5	118	-0.892	-0.237373	-0.895383	0.895383	-1.31622	0.0588747	0.0353295	-1.45186	206	121	163.5	II	No
rKID:137m	137	CRE change >100%	4	5	118	1.372	-0.0482203	1.97635	1.97635	1.54946	0.00120088	0.035938	1.44445	49	122	85.5	II	Yes
rKID:32m	32	CRE change >100%	4	5	118	0.228	0.243898	-0.0174191	0.0174191	-1.02841	0.969442	0.0393231	-1.40535	344	123	233.5	II	Yes
rKID:184	184	CRE change >100%	4	5	118	1.65	0.0969492	1.8833	1.8833	0.900655	0.00437484	0.0394926	1.40348	59	124	91.5	II	No
rKID:310	310	CRE change >100%	4	5	118	-0.586	0.166864	-0.894479	0.894479	-0.990806	0.0513521	0.0399314	-1.39869	207	125	166	II	No
rKID:329	329	CRE change >100%	4	5	118	-1.634	-0.400932	-1.3868	1.3868	-0.887251	0.0114647	0.0401869	-1.39592	120	126	123	II	Yes
rKID:314	314	CRE change >100%	4	5	118	-0.522	0.0888983	-0.566055	0.566055	-1.2045	0.122193	0.0418991	-1.3778	261	127	194	II	No
rKID:125	125	CRE change >100%	4	5	118	-0.674	0.0283051	-1.05376	1.05376	-1.49748	0.0268885	0.0444353	-1.35227	178	128	153	II	No
rKID:28m	28	CRE change >100%	4	5	118	-1.012	-0.0902542	-1.22457	1.22457	-1.32901	0.00922412	0.0444373	-1.35225	151	129	140	II	Yes
rKID:378	378	CRE change >100%	4	5	118	1.458	0.0814407	1.71299	1.71299	0.842922	0.00529316	0.0446842	1.34985	77	130	103.5	II	No
rKID:285	285	CRE change >100%	4	5	118	-1.124	0.044322	-1.29306	1.29306	-0.92049	0.0101879	0.0448256	-1.34847	141	131	136	II	No
rKID:45m	45	CRE change >100%	4	5	118	2.076	0.194915	1.92573	1.92573	0.831387	0.00186492	0.046131	1.33601	55	132	93.5	II	No
rKID:26m	26	CRE change >100%	4	5	118	-0.886	-0.089322	-1.13516	1.13516	-1.35662	0.0197837	0.047327	-1.32489	161	133	147	II	Yes
rKID:309	309	CRE change >100%	4	5	118	1.41	0.114576	1.75562	1.75562	1.16392	0.00182623	0.0474923	1.32338	74	134	104	II	No
rKID:164	164	CRE change >100%	4	5	118	0.672	-0.419322	0.993566	0.993566	0.992953	0.0418131	0.0497935	1.30283	189	135	162	II	Yes
rKID:303	303	CRE change >100%	4	5	118	-1.352	-0.179492	-1.39012	1.39012	-0.979598	0.00510309	0.0502636	-1.29875	119	136	127.5	II	No
rKID:56	56	CRE change >100%	4	5	118	1.428	0.0512712	2.39191	2.39191	1.04604	0.0046652	0.0521072	1.2831	18	137	77.5	II	Yes
rKID:296	296	CRE change >100%	4	5	118	-0.89	0.14678	-1.34196	1.34196	-0.895931	0.00769739	0.0550781	-1.25902	133	138	135.5	II	Yes
rKID:241	241	CRE change >100%	4	5	118	-0.01	0.28822	-0.309922	0.309922	-1.7688	0.443006	0.0551139	-1.25874	309	139	224	II	No
rKID:179	179	CRE change >100%	4	5	118	1.052	-0.0972881	1.6257	1.6257	1.74038	0.00220583	0.0562636	1.24977	87	140	113.5	II	Yes
rKID:268	268	CRE change >100%	4	5	118	-0.868	-0.157712	-0.923174	0.923174	-0.867392	0.0586672	0.0584974	-1.23286	199	141	170	II	No
rKID:109	109	CRE change >100%	4	5	118	-1.204	-0.094661	-1.33695	1.33695	-0.750106	0.0214086	0.0585286	-1.23263	135	142	138.5	II	No
rKID:238	238	CRE change >100%	4	5	118	-0.422	-0.165932	-0.26531	0.26531	-1.07309	0.558237	0.058797	-1.23064	313	143	228	II	Yes
rKID:90	90	CRE change >100%	4	5	118	-1.968	-0.481949	-1.96068	1.96068	-0.794906	0.00164505	0.0590532	-1.22876	52	144	98	II	No
rKID:217	217	CRE change >100%	4	5	118	0.14	0.0917797	0.0547416	0.0547416	-1.03978	0.904105	0.0602708	1.21989	342	145	243.5	II	Yes
rKID:13	13	CRE change >100%	4	5	118	-1.324	-0.194746	-1.58134	1.58134	-0.925316	0.00375182	0.0608453	-1.21577	93	146	119.5	II	Yes
rKID:196	196	CRE change >100%	4	5	118	-1.384	-0.268898	-1.35215	1.35215	-0.834608	0.011325	0.061654	-1.21004	131	147	139	II	Yes
rKID:25m	25	CRE change >100%	4	5	118	-1.626	-0.366271	-1.61688	1.61688	-0.757307	0.00413858	0.0636028	-1.19652	89	148	118.5	II	Yes
rKID:239	239	CRE change >100%	4	5	118	0.36	-0.221441	0.996283	0.996283	1.42077	0.0335197	0.0643558	1.19141	188	149	168.5	II	No
rKID:312	312	CRE change >100%	4	5	118	0.262	-0.0719492	0.381821	0.381821	-1.03715	0.38333	0.0651505	1.18608	298	150	224	II	Yes
rKID:58m	58	CRE change >100%	4	5	118	-1.002	-0.20322	-1.12651	1.12651	-1.06177	0.0215133	0.070188	-1.15374	163	151	157	II	No
rKID:70	70	CRE change >100%	4	5	118	1.688	0.230508	1.45497	1.45497	0.768247	0.00569982	0.0707117	1.15051	113	152	132.5	II	No
rKID:53	53	CRE change >100%	4	5	118	1.578	0.355932	1.50088	1.50088	0.856581	0.00681383	0.0746311	1.12708	106	153	129.5	II	Yes
rKID:221	221	CRE change >100%	4	5	118	-0.794	-0.0884746	-1.00805	1.00805	-0.88048	0.0394771	0.0755948	-1.12151	185	154	169.5	II	No
rKID:121	121	CRE change >100%	4	5	118	-0.456	-0.03	-0.531165	0.531165	-1.09892	0.244494	0.0781741	-1.10694	273	155	214	II	Yes
rKID:96m	96	CRE change >100%	4	5	118	-1.442	-0.0269492	-1.74331	1.74331	-0.744703	0.00221126	0.0818295	-1.08709	75	156	115.5	II	Yes
rKID:214	214	CRE change >100%	4	5	118	-1.154	-0.487288	-0.886085	0.886085	-0.902714	0.0646691	0.0828048	-1.08194	208	157	182.5	II	Yes
rKID:357	357	CRE change >100%	4	5	118	0.798	0.171017	0.595747	0.595747	0.762518	0.19825	0.0832951	1.07938	254	158	206	II	No
rKID:389	389	CRE change >100%	4	5	118	1.17	-0.0337288	1.52139	1.52139	1.24713	0.00343862	0.0882288	1.05439	99	159	129	II	Yes
rKID:247	247	CRE change >100%	4	5	118	0.964	-0.102712	1.37625	1.37625	1.09562	0.00668652	0.089435	1.04849	123	160	141.5	II	Yes
rKID:322	322	CRE change >100%	4	5	118	1.664	0.178136	1.62526	1.62526	0.64508	0.0111721	0.0896621	1.04739	88	161	124.5	II	No
rKID:68m	68	CRE change >100%	4	5	118	1.644	0.0395763	1.81063	1.81063	0.710463	0.00426457	0.0923963	1.03435	68	162	115	II	No
rKID:349	349	CRE change >100%	4	5	118	0.26	0.0816949	0.210055	0.210055	-1.09188	0.643762	0.0924257	1.03421	320	163	241.5	II	No
rKID:263	263	CRE change >100%	4	5	118	-1.296	-0.277797	-1.29797	1.29797	-0.657852	0.0160826	0.0943125	-1.02543	140	164	152	II	No
rKID:358	358	CRE change >100%	4	5	118	2.008	0.0749153	2.04354	2.04354	0.607938	0.0233421	0.0943994	1.02503	44	165	104.5	II	No
rKID:245	245	CRE change >100%	4	5	118	-0.492	-0.204576	-0.423635	0.423635	-0.986109	0.346028	0.0970088	-1.01319	291	166	228.5	II	Yes
rKID:341	341	CRE change >100%	4	5	118	-1.44	-0.461356	-1.3025	1.3025	-0.698641	0.0179057	0.0980524	-1.00854	138	167	152.5	II	No
rKID:138	138	CRE change >100%	4	5	118	0.566	0.109153	0.669146	0.669146	0.96428	0.149543	0.101701	0.992675	242	168	205	II	Yes
rKID:264	264	CRE change >100%	4	5	118	-1.148	-0.0481356	-1.27473	1.27473	-0.84146	0.00920498	0.101974	-0.991511	142	169	155.5	II	Yes
rKID:33	33	CRE change >100%	4	5	118	-0.832	-0.352712	-0.633793	0.633793	-0.901901	0.186699	0.109045	-0.962394	248	170	209	II	No
rKID:259	259	CRE change >100%	4	5	118	1.266	0.0225424	1.65092	1.65092	1.19081	0.00198147	0.109383	0.961049	86	171	128.5	II	No
rKID:356	356	CRE change >100%	4	5	118	-1.552	-0.417034	-1.3462	1.3462	-0.689829	0.0122598	0.109964	-0.958749	132	172	152	II	No
rKID:363	363	CRE change >100%	4	5	118	-0.492	0.129915	-0.793994	0.793994	-0.854398	0.0815509	0.115076	-0.939015	226	173	199.5	II	No
rKID:110	110	CRE change >100%	4	5	118	-0.158	0.109661	-0.526779	0.526779	-1.41055	0.237654	0.115661	-0.936814	274	174	224	II	No
rKID:148	148	CRE change >100%	4	5	118	1.466	0.0750847	2.09495	2.09495	0.91462	0.0180954	0.11869	0.925587	37	175	106	II	Yes
rKID:118	118	CRE change >100%	4	5	118	0.046	0.0376271	0.0103008	0.0103008	-0.905734	0.981927	0.118947	0.924645	347	176	261.5	II	No
rKID:288	288	CRE change >100%	4	5	118	0.844	0.0881356	0.98496	0.98496	1.09109	0.0297028	0.119271	0.923466	190	177	183.5	II	No
rKID:63m	63	CRE change >100%	4	5	118	1.126	0.212627	1.18838	1.18838	0.746896	0.0242688	0.120061	0.920597	153	178	165.5	II	Yes
rKID:175	175	CRE change >100%	4	5	118	1.232	0.0716949	1.37121	1.37121	1.04081	0.00539574	0.121828	0.914254	124	179	151.5	II	No
rKID:252	252	CRE change >100%	4	5	118	-0.734	-0.0794915	-0.868146	0.868146	-0.753616	0.066839	0.123411	-0.908645	211	180	195.5	II	No
rKID:93	93	CRE change >100%	4	5	118	1.35	0.0654237	1.39129	1.39129	0.880729	0.00465142	0.123871	0.907031	118	181	149.5	II	Yes
rKID:375	375	CRE change >100%	4	5	118	0.602	0.250254	0.381943	0.381943	-0.977684	0.399459	0.12522	0.902327	297	182	239.5	II	Yes
rKID:235	235	CRE change >100%	4	5	118	1.978	0.31322	1.6882	1.6882	0.534515	0.00335782	0.128201	0.892108	79	183	131	II	No
rKID:362	362	CRE change >100%	4	5	118	-0.22	0.0999153	-0.631111	0.631111	-1.34163	0.167662	0.129321	-0.88833	249	184	216.5	II	No
rKID:368	368	CRE change >100%	4	5	118	0.542	-0.00932203	0.660793	0.660793	-0.962878	0.149366	0.134474	0.871363	243	185	214	II	Yes
rKID:374	374	CRE change >100%	4	5	118	-0.266	0.317119	-0.913589	0.913589	-1.13503	0.0512729	0.13496	-0.869797	203	186	194.5	II	No
rKID:371	371	CRE change >100%	4	5	118	0.776	0.0804237	0.802869	0.802869	0.743649	0.0815103	0.13579	0.867134	223	187	205	II	No
rKID:39m	39	CRE change >100%	4	5	118	-0.95	-0.304068	-1.12869	1.12869	-1.27907	0.018797	0.143213	-0.844017	162	188	175	II	Yes
rKID:243	243	CRE change >100%	4	5	118	1.14	0.242203	1.05688	1.05688	0.812327	0.0265608	0.144171	0.841121	175	189	182	II	Yes
rKID:229	229	CRE change >100%	4	5	118	-0.034	-0.207458	0.213807	0.213807	-1.35099	0.636881	0.144549	0.839986	317	190	253.5	II	No
rKID:274	274	CRE change >100%	4	5	118	-0.606	-0.148559	-0.537045	0.537045	-1.07642	0.235135	0.14595	-0.835796	271	191	231	II	No
rKID:359	359	CRE change >100%	4	5	118	-1.476	0.049322	-1.45748	1.45748	-0.667003	0.0089355	0.1485	-0.828273	112	192	152	II	No
rKID:18m	18	CRE change >100%	4	5	118	-0.054	0.226102	-0.220037	0.220037	-3.32922	0.382626	0.154045	-0.812351	316	193	254.5	II	No
rKID:225	225	CRE change >100%	4	5	118	-0.656	-0.217373	-0.563558	0.563558	-0.904815	0.197501	0.157702	-0.802162	263	194	228.5	II	No
rKID:9m	9	CRE change >100%	4	5	118	-1.624	-0.405339	-1.30081	1.30081	-0.447366	0.0208182	0.157865	-0.801715	139	195	167	II	Yes
rKID:249	249	CRE change >100%	4	5	118	1.436	0.217797	1.66607	1.66607	1.5156	0.00231944	0.15888	0.79893	84	196	140	II	No
rKID:397	397	CRE change >100%	4	5	118	0.406	0.238136	0.192313	0.192313	0.845898	0.672979	0.159856	0.796271	329	197	263	II	No
rKID:332	332	CRE change >100%	4	5	118	1.45	0.0238983	1.86277	1.86277	0.637871	0.00953687	0.162663	0.788711	61	198	129.5	II	No
rKID:154	154	CRE change >100%	4	5	118	0.738	0.0499153	0.87039	0.87039	0.623659	0.0758748	0.166922	0.777486	209	199	204	II	No
rKID:187	187	CRE change >100%	4	5	118	-0.306	-0.154322	-0.195653	0.195653	-0.999712	0.666371	0.167123	-0.776965	327	200	263.5	II	No
rKID:136	136	CRE change >100%	4	5	118	0.956	0.0945763	1.24483	1.24483	1.16814	0.0110798	0.168362	0.773756	145	201	173	II	No
rKID:170	170	CRE change >100%	4	5	118	-0.424	-0.189576	-0.344982	0.344982	-1.17147	0.449895	0.16883	-0.77255	303	202	252.5	II	No
rKID:325	325	CRE change >100%	4	5	118	-0.804	-0.39178	-0.548555	0.548555	-0.693346	0.233503	0.170132	-0.769213	266	203	234.5	II	No
rKID:251	251	CRE change >100%	4	5	118	0.238	-0.0222881	0.322692	0.322692	-0.943609	0.471771	0.172229	0.763895	305	204	254.5	II	No
rKID:297	297	CRE change >100%	4	5	118	0.972	0.270169	0.759232	0.759232	0.79763	0.0989106	0.172866	0.76229	229	205	217	II	Yes
rKID:227	227	CRE change >100%	4	5	118	-0.268	0.118475	-0.556222	0.556222	-0.894669	0.220268	0.174699	-0.757709	264	206	235	II	Yes
rKID:287	287	CRE change >100%	4	5	118	1.23	0.338983	0.979366	0.979366	0.666725	0.039526	0.175882	0.754778	192	207	199.5	II	Yes
rKID:290	290	CRE change >100%	4	5	118	-0.518	-0.365169	-0.211929	0.211929	-0.920714	0.640751	0.179995	-0.744741	319	208	263.5	II	Yes
rKID:206	206	CRE change >100%	4	5	118	0.75	-0.303644	1.36061	1.36061	0.894027	0.00835525	0.180548	0.743407	127	209	168	II	No
rKID:291	291	CRE change >100%	4	5	118	-0.674	0.0307627	-0.728573	0.728573	-0.66753	0.0461108	0.181185	-0.741879	234	210	222	II	No
rKID:14m	14	CRE change >100%	4	5	118	-0.724	0.0452542	-1.08489	1.08489	-0.665528	0.0343589	0.181713	-0.740615	169	211	190	II	Yes
rKID:323	323	CRE change >100%	4	5	118	-0.304	-0.256356	-0.0709613	0.0709613	-1.05697	0.875956	0.18547	-0.731726	341	212	276.5	II	No
rKID:388	388	CRE change >100%	4	5	118	0.26	-0.268305	0.6478	0.6478	0.844438	0.167487	0.186076	0.730311	244	213	228.5	II	No
rKID:355	355	CRE change >100%	4	5	118	-0.192	-0.0120339	-0.197942	0.197942	-0.562056	0.66055	0.1873	-0.727462	325	214	269.5	II	No
rKID:178	178	CRE change >100%	4	5	118	-0.282	0.282542	-0.68223	0.68223	-0.635657	0.137173	0.189612	-0.722134	238	215	226.5	II	No
rKID:158	158	CRE change >100%	4	5	118	-1.546	-0.614237	-0.911066	0.911066	-0.451792	0.0666232	0.191963	-0.716783	204	216	210	II	No
rKID:308	308	CRE change >100%	4	5	118	0.426	0.0749153	0.35306	0.35306	-0.642555	0.430158	0.20163	0.695446	301	217	259	II	Yes
rKID:114m	114	CRE change >100%	4	5	118	0.412	-0.212966	1.04424	1.04424	0.861213	0.0293717	0.202795	0.692944	179	218	198.5	II	Yes
rKID:219	219	CRE change >100%	4	5	118	1.278	-0.147881	1.73031	1.73031	0.694173	0.00643293	0.209967	0.67785	76	219	147.5	II	Yes
rKID:1	1	CRE change >100%	4	5	118	-0.66	0.245	-1.10832	1.10832	1.4312	0.0216118	0.212901	-0.671822	164	220	192	II	Yes
rKID:272	272	CRE change >100%	4	5	118	1.088	-0.0631356	1.36779	1.36779	0.655699	0.0231532	0.214312	0.668954	125	221	173	II	No
rKID:104	104	CRE change >100%	4	5	118	0.822	-0.157373	0.997067	0.997067	0.671465	0.0370192	0.223906	0.649934	187	222	204.5	II	Yes
rKID:319	319	CRE change >100%	4	5	118	1.21	0.0474576	1.50757	1.50757	0.587759	0.00887095	0.229455	0.639302	102	223	162.5	II	No
rKID:396	396	CRE change >100%	4	5	118	-0.356	-0.0598305	-0.47564	0.47564	-0.768586	0.293885	0.230057	-0.638164	284	224	254	II	No
rKID:373	373	CRE change >100%	4	5	118	-0.418	0.181949	-0.629355	0.629355	-0.737122	0.0432295	0.231798	-0.634891	250	225	237.5	II	No
rKID:185	185	CRE change >100%	4	5	118	0.596	-0.128644	0.802412	0.802412	0.797191	0.0604902	0.232536	0.633509	224	226	225	II	Yes
rKID:130m	130	CRE change >100%	4	5	118	1.058	0.0857627	1.25113	1.25113	0.63258	0.0281877	0.233932	0.63091	144	227	185.5	II	Yes
rKID:23m	23	CRE change >100%	4	5	118	-0.226	0.00957627	-0.32682	0.32682	-0.859942	0.473862	0.234846	-0.629216	304	228	266	II	Yes
rKID:370	370	CRE change >100%	4	5	118	1.636	0.354661	1.58131	1.58131	0.782159	0.00289764	0.236476	0.626213	94	229	161.5	II	No
rKID:226	226	CRE change >100%	4	5	118	0.448	-0.0661864	0.8672	0.8672	0.795202	0.0713746	0.236781	0.625654	213	230	221.5	II	No
rKID:167	167	CRE change >100%	4	5	118	1.036	0.135763	1.22568	1.22568	0.859825	0.0136772	0.242179	0.615863	150	231	190.5	II	No
rKID:369	369	CRE change >100%	4	5	118	-0.494	-0.0474576	-0.861676	0.861676	-0.816057	0.0867382	0.247278	-0.606815	215	232	223.5	II	No
rKID:260	260	CRE change >100%	4	5	118	0.198	0.112712	0.129133	0.129133	-0.794327	0.776452	0.250051	0.601972	337	233	285	II	No
rKID:105	105	CRE change >100%	4	5	118	0.25	-0.0750847	0.869996	0.869996	1.54405	0.0605768	0.252115	0.598402	210	234	222	II	No
rKID:133	133	CRE change >100%	4	5	118	-0.22	-0.0476271	-0.318018	0.318018	-1.02392	0.483433	0.253121	-0.596672	306	235	270.5	II	No
rKID:123	123	CRE change >100%	4	5	118	0.796	0.0747458	0.825333	0.825333	0.780767	0.0703909	0.253834	0.595449	218	236	227	II	Yes
rKID:198	198	CRE change >100%	4	5	118	-0.378	-0.236864	-0.19605	0.19605	-0.713927	0.665589	0.256047	-0.59168	326	237	281.5	II	No
rKID:273	273	CRE change >100%	4	5	118	0.296	-0.0866102	0.626917	0.626917	-1.21933	0.173999	0.262929	0.580162	251	238	244.5	II	No
rKID:392	392	CRE change >100%	4	5	118	-0.526	0.26	-1.14792	1.14792	-0.703907	0.0179491	0.269561	-0.569342	159	239	199	II	No
rKID:393	393	CRE change >100%	4	5	118	-0.676	-0.177542	-0.57799	0.57799	-0.465851	0.213767	0.272007	-0.56542	257	240	248.5	II	No
rKID:43m	43	CRE change >100%	4	5	118	0.732	-0.0261017	0.940199	0.940199	0.849143	0.0373465	0.274841	0.560918	198	241	219.5	II	Yes
rKID:76	76	CRE change >100%	4	5	118	-0.59	-0.0244915	-0.919876	0.919876	-0.739558	0.0442778	0.281688	-0.550231	200	242	221	II	No
rKID:209	209	CRE change >100%	4	5	118	0.862	-0.0190678	1.06261	1.06261	0.596571	0.0258527	0.285999	0.543635	174	243	208.5	II	No
rKID:351	351	CRE change >100%	4	5	118	1.168	0.0280508	1.50614	1.50614	0.416572	0.0155885	0.289656	0.538117	103	244	173.5	II	No
rKID:42m	42	CRE change >100%	4	5	118	1.454	0.094322	1.77357	1.77357	0.656026	0.00835906	0.291572	0.535254	72	245	158.5	II	Yes
rKID:194	194	CRE change >100%	4	5	118	0.832	-0.110085	1.0679	1.0679	0.617046	0.0194554	0.305009	0.515687	173	246	209.5	II	No
rKID:321	321	CRE change >100%	4	5	118	-0.826	-0.361017	-0.740942	0.740942	-0.667997	0.110829	0.30802	-0.511422	232	247	239.5	II	No
rKID:85	85	CRE change >100%	4	5	118	-0.046	-0.159153	0.160636	0.160636	-0.875388	0.723747	0.315118	0.501526	333	248	290.5	II	Yes
rKID:73	73	CRE change >100%	4	5	118	0.718	-0.116186	1.02658	1.02658	0.679742	0.0313262	0.315782	0.500612	183	249	216	II	Yes
rKID:173	173	CRE change >100%	4	5	118	1.208	0.105763	1.43336	1.43336	0.573213	0.00939713	0.319532	0.495485	115	250	182.5	II	No
rKID:387	387	CRE change >100%	4	5	118	1.166	0.0533051	1.23534	1.23534	0.404347	0.018104	0.319594	0.495401	146	251	198.5	II	No
rKID:140	140	CRE change >100%	4	5	118	0.558	0.127288	0.54048	0.54048	0.619072	0.243248	0.32365	0.489924	269	252	260.5	II	No
rKID:281	281	CRE change >100%	4	5	118	1.028	-0.0191525	1.33435	1.33435	0.492738	0.00993288	0.331234	0.479865	137	253	195	II	Yes
rKID:208	208	CRE change >100%	4	5	118	1.3	0.100169	1.3552	1.3552	0.441904	0.00946111	0.338274	0.470731	128	254	191	II	No
rKID:74	74	CRE change >100%	4	5	118	0.76	0.125424	1.23461	1.23461	0.680352	0.0191236	0.339083	0.469694	147	255	201	II	No
rKID:128	128	CRE change >100%	4	5	118	-0.286	0.191186	-0.563687	0.563687	0.618996	0.221705	0.340673	-0.467662	262	256	259	II	Yes
rKID:294	294	CRE change >100%	4	5	118	-1.138	0.256525	-1.67109	1.67109	-0.796779	0.00228649	0.346914	-0.459778	83	257	170	II	No
rKID:348	348	CRE change >100%	4	5	118	0.258	-0.0780508	0.438834	0.438834	-0.533203	0.327067	0.347066	0.459588	290	258	274	II	No
rKID:115	115	CRE change >100%	4	5	118	1.48	0.0570339	1.61461	1.61461	0.423092	0.0193617	0.354862	0.44994	90	259	174.5	II	No
rKID:15	15	CRE change >100%	4	5	118	-0.228	0.138898	-0.607227	0.607227	0.944836	0.18193	0.355584	-0.449057	252	260	256	II	No
rKID:177	177	CRE change >100%	4	5	118	0.022	-0.297373	0.409754	0.409754	-0.63023	0.369701	0.358098	0.445998	294	261	277.5	II	Yes
rKID:212m	212	CRE change >100%	4	5	118	1.312	0.152627	1.34182	1.34182	0.414705	0.0121992	0.359652	0.444117	134	262	198	II	Yes
rKID:195	195	CRE change >100%	4	5	118	0.662	0.229915	0.593869	0.593869	0.581802	0.199058	0.359918	0.443797	255	263	259	II	No
rKID:186	186	CRE change >100%	4	5	118	1.34	-0.0467797	1.51413	1.51413	0.360941	0.00625642	0.361617	0.441751	101	264	182.5	II	No
rKID:333	333	CRE change >100%	4	5	118	-0.438	0.102881	-0.502519	0.502519	-0.331125	0.273833	0.369525	-0.432356	280	265	272.5	II	No
rKID:78	78	CRE change >100%	4	5	118	-1.024	-0.553644	-0.519562	0.519562	-0.388232	0.257566	0.369646	-0.432214	275	266	270.5	II	No
rKID:37m	37	CRE change >100%	4	5	118	0.366	-0.0374576	0.496286	0.496286	0.647985	0.26023	0.371765	0.429732	281	267	274	II	Yes
rKID:21	21	CRE change >100%	4	5	118	0.136	0.246525	-0.142153	0.142153	-0.506597	0.753583	0.387319	-0.411932	335	268	301.5	II	Yes
rKID:87	87	CRE change >100%	4	5	118	0.236	0.0319492	0.246643	0.246643	0.638705	0.586723	0.389774	0.409188	314	269	291.5	II	Yes
rKID:230	230	CRE change >100%	4	5	118	0.106	-0.122627	0.317759	0.317759	-0.561625	0.483381	0.389836	0.409118	307	270	288.5	II	No
rKID:161	161	CRE change >100%	4	5	118	0.416	0.171949	0.63615	0.63615	0.977485	0.169253	0.392945	0.405668	247	271	259	II	No
rKID:89	89	CRE change >100%	4	5	118	0.072	-0.0173729	0.118737	0.118737	-0.627155	0.793945	0.406226	0.391232	339	272	305.5	II	No
rKID:271	271	CRE change >100%	4	5	118	0.14	-0.524322	0.965126	0.965126	0.670044	0.0397077	0.410221	0.386982	194	273	233.5	II	Yes
rKID:176	176	CRE change >100%	4	5	118	0.048	-0.0766102	0.138389	0.138389	-0.505652	0.760607	0.411892	0.385217	336	274	305	II	Yes
rKID:113	113	CRE change >100%	4	5	118	-0.314	0.230593	-0.568418	0.568418	0.510498	0.150878	0.419368	-0.377405	259	275	267	II	Yes
rKID:69	69	CRE change >100%	4	5	118	0.988	-0.136864	1.21464	1.21464	0.411451	0.0109828	0.424478	0.372145	152	276	214	II	No
rKID:277	277	CRE change >100%	4	5	118	-0.096	-0.475932	0.482999	0.482999	-0.657345	0.281454	0.425236	0.37137	282	277	279.5	II	Yes
rKID:159	159	CRE change >100%	4	5	118	0.75	0.065	0.803275	0.803275	-0.525115	0.0702858	0.432433	0.364082	222	278	250	II	Yes
rKID:280	280	CRE change >100%	4	5	118	0.768	-0.104746	1.17271	1.17271	0.629148	0.0100082	0.441206	0.355359	154	279	216.5	II	Yes
rKID:16m	16	CRE change >100%	4	5	118	0.598	0.127542	0.567763	0.567763	0.413759	0.216059	0.443583	0.353025	260	280	270	II	Yes
rKID:234	234	CRE change >100%	4	5	118	-0.478	0.0804237	-0.771709	0.771709	-0.344315	0.101495	0.445466	-0.351186	228	281	254.5	II	No
rKID:398	398	CRE change >100%	4	5	118	1.018	0.0200847	1.3851	1.3851	0.493884	0.00720008	0.459865	0.33737	121	282	201.5	II	Yes
rKID:34m	34	CRE change >100%	4	5	118	1.114	0.0239831	1.35351	1.35351	0.524729	0.00898902	0.465428	0.332148	130	283	206.5	II	Yes
rKID:153	153	CRE change >100%	4	5	118	0.894	-0.0886441	1.43398	1.43398	0.42041	0.0163786	0.468669	0.329134	114	284	199	II	Yes
rKID:108	108	CRE change >100%	4	5	118	-0.212	-0.403814	0.302815	0.302815	-0.502879	0.506239	0.468916	0.328905	310	285	297.5	II	No
rKID:202	202	CRE change >100%	4	5	118	0.658	-0.054661	1.05413	1.05413	0.486707	0.0251826	0.471215	0.326781	177	286	231.5	II	No
rKID:337	337	CRE change >100%	4	5	118	-0.044	-0.444831	0.451637	0.451637	0.321824	0.322828	0.482869	0.31617	288	287	287.5	II	No
rKID:354	354	CRE change >100%	4	5	118	-0.606	0.0610169	-0.901914	0.901914	0.617708	0.0528369	0.485778	-0.313562	205	288	246.5	II	Yes
rKID:211	211	CRE change >100%	4	5	118	1.158	0.263305	1.04244	1.04244	0.297087	0.0497667	0.48852	0.311117	180	289	234.5	II	No
rKID:301	301	CRE change >100%	4	5	118	0.656	-0.120339	1.00231	1.00231	0.398253	0.0328997	0.490296	0.309542	186	290	238	II	No
rKID:182	182	CRE change >100%	4	5	118	0.81	-0.127627	1.10171	1.10171	0.33021	0.0312516	0.496836	0.303787	167	291	229	II	No
rKID:191	191	CRE change >100%	4	5	118	-0.138	-0.609237	0.506229	0.506229	-0.488726	0.260492	0.50366	0.297862	278	292	285	II	Yes
rKID:106	106	CRE change >100%	4	5	118	0.462	0.0507627	0.918247	0.918247	0.61614	0.0713704	0.505656	0.296145	201	293	247	II	No
rKID:340	340	CRE change >100%	4	5	118	-0.596	-0.164068	-0.539896	0.539896	-0.48537	0.24371	0.514597	-0.288533	270	294	282	II	No
rKID:180	180	CRE change >100%	4	5	118	-0.36	-0.178644	-0.205119	0.205119	-0.368806	0.649866	0.521113	-0.283068	322	295	308.5	II	No
rKID:384	384	CRE change >100%	4	5	118	0.76	-0.0869492	0.819504	0.819504	0.306259	0.0802907	0.524157	0.280539	219	296	257.5	II	No
rKID:134	134	CRE change >100%	4	5	118	0.918	0.169237	0.86104	0.86104	0.502876	0.057025	0.524329	0.280396	216	297	256.5	II	No
rKID:156	156	CRE change >100%	4	5	118	0.078	-0.442797	0.746447	0.746447	0.495562	0.104789	0.530266	0.275507	231	298	264.5	II	No
rKID:233	233	CRE change >100%	4	5	118	0.962	0.0257627	1.06919	1.06919	0.246498	0.0343995	0.53946	0.268041	172	299	235.5	II	Yes
rKID:283	283	CRE change >100%	4	5	118	-0.158	-0.171356	0.0153648	0.0153648	-0.351999	0.973046	0.541227	0.266621	346	300	323	II	Yes
rKID:380	380	CRE change >100%	4	5	118	0.28	0.295508	-0.0168539	0.0168539	-0.394847	0.970434	0.542493	-0.265606	345	301	323	II	No
rKID:395	395	CRE change >100%	4	5	118	0.972	-0.0924576	1.26812	1.26812	0.293656	0.0148514	0.545153	0.263481	143	302	222.5	II	No
rKID:165	165	CRE change >100%	4	5	118	0.75	0.11322	0.829777	0.829777	0.463184	0.0739588	0.560659	0.251301	217	303	260	II	No
rKID:92	92	CRE change >100%	4	5	118	0.494	-0.0079661	0.689406	0.689406	0.441249	0.124084	0.567902	0.245727	237	304	270.5	II	No
rKID:381	381	CRE change >100%	4	5	118	-1.07	-0.258559	-0.942177	0.942177	-0.27496	0.044851	0.583939	-0.233633	196	305	250.5	II	No
rKID:12m	12	CRE change >100%	4	5	118	0.49	0.0981356	0.409037	0.409037	0.257534	0.372925	0.609183	0.215252	295	306	300.5	II	Yes
rKID:372	372	CRE change >100%	4	5	118	0.526	-0.00508475	0.806407	0.806407	0.390198	0.0827652	0.609855	0.214773	221	307	264	II	No
rKID:231	231	CRE change >100%	4	5	118	0.074	-0.314915	0.475681	0.475681	-0.294026	0.294752	0.620556	0.207219	283	308	295.5	II	No
rKID:262	262	CRE change >100%	4	5	118	0.03	0.204831	-0.17767	0.17767	-0.266543	0.696562	0.624593	-0.204403	331	309	320	II	No
rKID:220	220	CRE change >100%	4	5	118	0.37	0.065678	0.366311	0.366311	0.193723	0.420856	0.630135	0.200566	300	310	305	II	No
rKID:36m	36	CRE change >100%	4	5	118	0.76	-0.0483898	0.971941	0.971941	0.247485	0.0427978	0.632514	0.19893	193	311	252	II	Yes
rKID:149	149	CRE change >100%	4	5	118	0.12	-0.0755085	0.208345	0.208345	-0.296367	0.646235	0.634306	0.197701	321	312	316.5	II	No
rKID:261	261	CRE change >100%	4	5	118	-0.042	-0.24839	0.200544	0.200544	0.209604	0.659272	0.638508	0.194833	323	313	318	II	No
rKID:10m	10	CRE change >100%	4	5	118	0.76	-0.149322	1.05487	1.05487	0.177209	0.0440433	0.640268	0.193638	176	314	245	II	Yes
rKID:328	328	CRE change >100%	4	5	118	-0.308	-0.127966	-0.289647	0.289647	-0.276134	0.525045	0.646215	-0.189623	311	315	313	II	No
rKID:81	81	CRE change >100%	4	5	118	0.548	-0.101102	1.01579	1.01579	0.349577	0.0336247	0.64917	0.187642	184	316	250	II	Yes
rKID:364	364	CRE change >100%	4	5	118	0.046	-0.565763	0.681688	0.681688	-0.237201	0.141727	0.653364	0.184845	239	317	278	II	No
rKID:335	335	CRE change >100%	4	5	118	-0.344	0.00898305	-0.516133	0.516133	-0.25715	0.253443	0.665557	-0.176814	276	318	297	II	No
rKID:127	127	CRE change >100%	4	5	118	0.398	-0.172119	0.738683	0.738683	-0.235938	0.110336	0.666379	0.176279	233	319	276	II	Yes
rKID:305	305	CRE change >100%	4	5	118	-0.842	0.0861864	-1.09639	1.09639	-0.353942	0.0177028	0.679881	-0.167567	168	320	244	II	Yes
rKID:353	353	CRE change >100%	4	5	118	0.302	-0.0212712	0.352202	0.352202	0.200668	0.439945	0.682874	0.165659	302	321	311.5	II	No
rKID:228	228	CRE change >100%	4	5	118	-0.724	-0.591017	-0.185233	0.185233	-0.247972	0.683976	0.699834	-0.155005	330	322	326	II	No
rKID:7m	7	CRE change >100%	4	5	118	0.468	0.0876271	0.411473	0.411473	0.182897	0.380158	0.702721	0.153217	293	323	308	II	Yes
rKID:62	62	CRE change >100%	4	5	118	-0.04	-0.134322	0.124914	0.124914	-0.279025	0.783075	0.72626	0.138908	338	324	331	II	Yes
rKID:213	213	CRE change >100%	4	5	118	-0.21	-0.109407	-0.115699	0.115699	-0.170808	0.798868	0.726699	-0.138646	340	325	332.5	II	No
rKID:183	183	CRE change >100%	4	5	118	-0.194	-0.786864	0.674961	0.674961	0.247944	0.14148	0.730674	0.136276	241	326	283.5	II	Yes
rKID:331	331	CRE change >100%	4	5	118	-0.594	-0.185508	-0.454456	0.454456	-0.13832	0.324687	0.74538	-0.127622	287	327	307	II	No
rKID:284	284	CRE change >100%	4	5	118	0.524	-0.194237	0.867377	0.867377	0.177222	0.066195	0.750655	0.124559	212	328	270	II	Yes
rKID:254	254	CRE change >100%	4	5	118	0.424	0.260932	0.199454	0.199454	0.157077	0.660601	0.757786	0.120454	324	329	326.5	II	No
rKID:86	86	CRE change >100%	4	5	118	0.258	-0.0362712	0.314244	0.314244	0.128727	0.489282	0.765631	0.11598	308	330	319	II	Yes
rKID:338	338	CRE change >100%	4	5	118	-0.23	-0.101102	-0.176986	0.176986	-0.144237	0.69727	0.779673	-0.108088	332	331	331.5	II	No
rKID:22	22	CRE change >100%	4	5	118	0.414	0.206271	0.212228	0.212228	0.139669	0.640707	0.782499	0.106516	318	332	325	II	No
rKID:343	343	CRE change >100%	4	5	118	0.57	0.0655932	0.545572	0.545572	-0.145782	0.213568	0.797554	0.0982401	268	333	300.5	II	No
rKID:313	313	CRE change >100%	4	5	118	0.314	-0.253051	0.811196	0.811196	0.234434	0.080551	0.797588	0.0982214	220	334	277	II	No
rKID:361	361	CRE change >100%	4	5	118	0.508	-0.212627	1.14686	1.14686	-0.277684	0.015962	0.809886	0.0915759	160	335	247.5	II	Yes
rKID:168	168	CRE change >100%	4	5	118	0.238	-0.0490678	0.446264	0.446264	-0.231247	0.321928	0.823908	0.0841212	289	336	312.5	II	No
rKID:316	316	CRE change >100%	4	5	118	0.496	0.121864	0.414594	0.414594	0.107269	0.365045	0.834612	0.0785153	292	337	314.5	II	Yes
rKID:44	44	CRE change >100%	4	5	118	-0.09	0.055678	-0.142548	0.142548	0.0842898	0.753891	0.851184	-0.0699765	334	338	336	II	No
rKID:188	188	CRE change >100%	4	5	118	-0.286	0.321356	-0.504621	0.504621	0.0380969	0.129045	0.914589	-0.0387741	279	339	309	II	No
rKID:232	232	CRE change >100%	4	5	118	-0.298	0.0673729	-0.712702	0.712702	-0.0916184	0.0536846	0.92751	-0.0326815	235	340	287.5	II	No
rKID:289	289	CRE change >100%	4	5	118	0.416	0.0157627	0.601315	0.601315	0.0574326	0.222504	0.929483	0.0317584	253	341	297	II	No
rKID:330	330	CRE change >100%	4	5	118	0.124	-0.195254	0.394396	0.394396	0.0459175	0.389469	0.938595	0.0275217	296	342	319	II	Yes
rKID:240	240	CRE change >100%	4	5	118	0.676	0.249746	0.470276	0.470276	-0.0431283	0.300922	0.939279	0.0272054	285	343	314	II	Yes
rKID:326	326	CRE change >100%	4	5	118	0.23	0.0307627	0.194468	0.194468	0.0143202	0.669161	0.977041	0.010087	328	344	336	II	No
rKID:155	155	CRE change >100%	4	5	118	0.766	0.0991525	0.799311	0.799311	-0.0241305	0.0827093	0.977927	0.00969374	225	345	285	II	Yes
rKID:30m	30	CRE change >100%	4	5	118	0.066	0.0838136	-0.0269719	0.0269719	-0.0132692	0.952703	0.986774	-0.00578219	343	346	344.5	II	No
rKID:379	379	CRE change >100%	4	5	118	0.484	-0.0216949	0.459985	0.459985	-0.0012283	0.32439	0.997828	0.00094416	286	347	316.5	II	No
rKID:299	299	CRE change >100%	1	5	102	-0.92	-0.050098	-1.28469	1.28469	-3.1315	0.00733461	0.000431459	-3.36506	17	1	9	II	No
rKID:96m	96	CRE change >100%	1	5	102	-0.97	-0.122745	-1.64254	1.64254	-2.31763	0.00331664	0.00153228	-2.81466	2	2	2	II	Yes
rKID:116	116	CRE change >100%	1	5	102	-0.806	0.0989216	-1.29972	1.29972	-2.30137	0.010066	0.00176726	-2.7527	16	3	9.5	II	Yes
rKID:307	307	CRE change >100%	1	5	102	-1.146	-0.118824	-1.94044	1.94044	-2.1086	0.00609668	0.00231764	-2.63495	1	4	2.5	II	No
rKID:234	234	CRE change >100%	1	5	102	-0.83	0.0354902	-1.41002	1.41002	-2.06111	0.00642388	0.0034737	-2.45921	10	5	7.5	II	No
rKID:196	196	CRE change >100%	1	5	102	-1	-0.137059	-1.22682	1.22682	-1.97499	0.0146543	0.0045669	-2.34038	21	6	13.5	II	Yes
rKID:258	258	CRE change >100%	1	5	102	-0.34	0.223235	-0.72431	0.72431	-2.21361	0.115653	0.00496341	-2.30422	116	7	61.5	II	No
rKID:276	276	CRE change >100%	1	5	102	-0.55	0.00166667	-0.924473	0.924473	-2.57746	0.04342	0.00640253	-2.19365	54	8	31	II	No
rKID:112	112	CRE change >100%	1	5	102	1.316	0.119804	1.57733	1.57733	1.5404	0.00403911	0.00793246	2.10059	4	9	6.5	II	Yes
rKID:151	151	CRE change >100%	1	5	102	-1.218	-0.363235	-1.19943	1.19943	-1.30126	0.0225531	0.0102293	-1.99015	25	10	17.5	II	No
rKID:341	341	CRE change >100%	1	5	102	-1.542	-0.492549	-1.49349	1.49349	-1.30444	0.00605535	0.0104552	-1.98067	7	11	9	II	No
rKID:324	324	CRE change >100%	1	5	102	0.732	-0.248235	1.28268	1.28268	1.89103	0.00856385	0.0105898	1.97511	18	12	15	II	No
rKID:387	387	CRE change >100%	1	5	102	1.342	0.0285294	1.53609	1.53609	1.40953	0.00659097	0.0106386	1.97311	5	13	9	II	No
rKID:65	65	CRE change >100%	1	5	102	0.802	0.0426471	1.40541	1.40541	1.83361	0.00909301	0.0130774	1.88348	11	14	12.5	II	Yes
rKID:344	344	CRE change >100%	1	5	102	-0.882	-0.166765	-1.15962	1.15962	-1.5469	0.0182982	0.0147112	-1.83235	28	15	21.5	II	No
rKID:147	147	CRE change >100%	1	5	102	-1.186	-0.333431	-1.22393	1.22393	-1.1695	0.0187106	0.0150858	-1.82143	22	16	19	II	Yes
rKID:114m	114	CRE change >100%	1	5	102	0.628	-0.307157	1.13227	1.13227	1.26098	0.0186544	0.0161693	1.79131	29	17	23	II	Yes
rKID:190m	190	CRE change >100%	1	5	102	0.496	-0.47598	1.34555	1.34555	1.42498	0.0105104	0.0181479	1.74117	14	18	16	II	Yes
rKID:398	398	CRE change >100%	1	5	102	0.712	-0.25598	1.3145	1.3145	1.8061	0.0164897	0.0182964	1.73764	15	19	17	II	Yes
rKID:63m	63	CRE change >100%	1	5	102	1.174	0.187549	1.36461	1.36461	1.13594	0.0102107	0.0183173	1.73714	12	20	16	II	Yes
rKID:72m	72	CRE change >100%	1	5	102	-1.014	-0.189412	-1.50156	1.50156	-1.2257	0.00827007	0.022261	-1.65245	6	21	13.5	II	No
rKID:314	314	CRE change >100%	1	5	102	-0.756	-0.0140196	-0.747574	0.747574	-1.85116	0.037794	0.022292	-1.65185	107	22	64.5	II	No
rKID:121	121	CRE change >100%	1	5	102	-0.402	0.13451	-0.689769	0.689769	-1.8593	0.137348	0.0223173	-1.65136	126	23	74.5	II	Yes
rKID:35m	35	CRE change >100%	1	5	102	1.1	0.113431	1.4591	1.4591	1.20218	0.00679349	0.0227583	1.64286	8	24	16	II	Yes
rKID:171	171	CRE change >100%	1	5	102	-0.924	-0.0288235	-1.43755	1.43755	-1.09225	0.0128251	0.0231259	-1.6359	9	25	17	II	Yes
rKID:2m	2	CRE change >100%	1	5	102	1.01	0.0477451	1.58965	1.58965	1.09862	0.00644123	0.024129	1.61746	3	26	14.5	II	Yes
rKID:360	360	CRE change >100%	1	5	102	0.608	-0.310784	1.18192	1.18192	1.61709	0.0177933	0.025293	1.597	26	27	26.5	II	No
rKID:89	89	CRE change >100%	1	5	102	-0.324	0.17	-0.621456	0.621456	-1.62022	0.177081	0.0253953	-1.59525	150	28	89	II	No
rKID:277	277	CRE change >100%	1	5	102	0.534	-0.497941	1.23888	1.23888	1.19571	0.00957892	0.0272077	1.56531	19	29	24	II	Yes
rKID:233	233	CRE change >100%	1	5	102	0.478	-0.220294	1.04281	1.04281	1.96468	0.0294994	0.0275032	1.56062	40	30	35	II	Yes
rKID:91	91	CRE change >100%	1	5	102	0.242	-0.351765	0.891106	0.891106	1.82757	0.0517565	0.0286786	1.54244	66	31	48.5	II	No
rKID:125	125	CRE change >100%	1	5	102	-0.368	0.177059	-0.796277	0.796277	-1.60261	0.0868217	0.0326706	-1.48584	95	32	63.5	II	No
rKID:55	55	CRE change >100%	1	5	102	-0.56	0.125098	-0.873961	0.873961	-1.34523	0.0611972	0.0328007	-1.48412	72	33	52.5	II	No
rKID:103	103	CRE change >100%	1	5	102	-0.528	0.0158824	-0.770392	0.770392	-1.52488	0.099315	0.0347414	-1.45915	102	34	68	II	Yes
rKID:3m	3	CRE change >100%	1	5	102	-0.78	-0.185588	-1.23421	1.23421	-1.25238	0.0250106	0.03907	-1.40816	20	35	27.5	II	Yes
rKID:367	367	CRE change >100%	1	5	102	-0.518	0.106078	-0.978048	0.978048	-1.62642	0.0354008	0.0392143	-1.40656	47	36	41.5	II	Yes
rKID:58m	58	CRE change >100%	1	5	102	-0.872	-0.158235	-0.891939	0.891939	-1.1502	0.0587039	0.0397149	-1.40105	65	37	51	II	No
rKID:302	302	CRE change >100%	1	5	102	-0.722	0.107843	-0.889188	0.889188	-0.990962	0.0614477	0.0409703	-1.38753	67	38	52.5	II	Yes
rKID:102	102	CRE change >100%	1	5	102	-0.93	-0.336078	-1.22335	1.22335	-1.27341	0.0371792	0.0427564	-1.369	23	39	31	II	No
rKID:45m	45	CRE change >100%	1	5	102	0.618	-0.115588	0.86247	0.86247	1.26342	0.052461	0.0432508	1.36401	78	40	59	II	No
rKID:51m	51	CRE change >100%	1	5	102	0.664	0.366275	0.413487	0.413487	1.30942	0.365687	0.0434255	1.36225	199	41	120	II	No
rKID:383	383	CRE change >100%	1	5	102	-1.286	-0.390196	-1.07526	1.07526	-0.82011	0.0363271	0.0456372	-1.34068	36	42	39	II	No
rKID:275	275	CRE change >100%	1	5	102	-0.666	-0.184118	-0.875146	0.875146	-1.83306	0.0584724	0.046554	-1.33204	71	43	57	II	No
rKID:166	166	CRE change >100%	1	5	102	-0.468	0.0586275	-0.541087	0.541087	-1.12223	0.181514	0.0487376	-1.31214	167	44	105.5	II	Yes
rKID:358	358	CRE change >100%	1	5	102	0.754	0.0558824	1.12215	1.12215	1.07851	0.0313868	0.0494305	1.306	30	45	37.5	II	No
rKID:356	356	CRE change >100%	1	5	102	-1.078	-0.350294	-0.935926	0.935926	-1.05605	0.0486141	0.0495864	-1.30464	53	46	49.5	II	No
rKID:13	13	CRE change >100%	1	5	102	-0.726	-0.163137	-0.87309	0.87309	-1.3543	0.0644362	0.0532203	-1.27392	74	47	60.5	II	Yes
rKID:113	113	CRE change >100%	1	5	102	0.538	0.188824	0.486392	0.486392	1.33367	0.289348	0.054167	1.26626	185	48	116.5	II	Yes
rKID:327	327	CRE change >100%	1	5	102	1.094	0.181765	1.35458	1.35458	0.825355	0.0182232	0.0542913	1.26527	13	49	31	II	Yes
rKID:304	304	CRE change >100%	1	5	102	0.348	-0.358235	0.903537	0.903537	1.3481	0.0478712	0.0554656	1.25598	59	50	54.5	II	No
rKID:396	396	CRE change >100%	1	5	102	-0.194	0.0902941	-0.373348	0.373348	-1.81587	0.40659	0.0573501	-1.24147	214	51	132.5	II	No
rKID:337	337	CRE change >100%	1	5	102	0.096	-0.689902	0.864725	0.864725	1.23682	0.0505206	0.0587708	1.23084	76	52	64	II	No
rKID:326	326	CRE change >100%	1	5	102	0.664	-0.060098	0.780887	0.780887	1.11381	0.0930153	0.060098	1.22114	99	53	76	II	No
rKID:31m	31	CRE change >100%	1	5	102	0.568	0.171667	0.83946	0.83946	1.24873	0.0868583	0.0603289	1.21947	85	54	69.5	II	Yes
rKID:19	19	CRE change >100%	1	5	102	-0.964	-0.111471	-1.08146	1.08146	-0.709843	0.0425774	0.0631772	-1.19944	35	55	45	II	Yes
rKID:7m	7	CRE change >100%	1	5	102	0.758	-0.0569608	1.1019	1.1019	0.995737	0.0242571	0.0632903	1.19866	31	56	43.5	II	Yes
rKID:29	29	CRE change >100%	1	5	102	0.554	0.0980392	1.0476	1.0476	1.45421	0.040202	0.0648539	1.18806	39	57	48	II	Yes
rKID:119	119	CRE change >100%	1	5	102	-0.516	-0.0240196	-0.662119	0.662119	-1.21032	0.157444	0.0661205	-1.17966	132	58	95	II	No
rKID:295	295	CRE change >100%	1	5	102	0.534	-0.211961	1.05161	1.05161	1.23813	0.0250451	0.0663433	1.1782	38	59	48.5	II	No
rKID:320	320	CRE change >100%	1	5	102	0.922	0.0516667	0.981297	0.981297	0.961545	0.0411012	0.0667381	1.17563	46	60	53	II	No
rKID:26m	26	CRE change >100%	1	5	102	-0.618	-0.0318627	-0.762422	0.762422	-1.04413	0.093236	0.0681087	-1.1668	103	61	82	II	Yes
rKID:376	376	CRE change >100%	1	5	102	-0.876	-0.277745	-0.630888	0.630888	-0.785947	0.171005	0.0693666	-1.15885	145	62	103.5	II	No
rKID:164	164	CRE change >100%	1	5	102	0.082	-0.552549	0.856096	0.856096	1.37503	0.0605969	0.0706979	1.15059	80	63	71.5	II	Yes
rKID:181	181	CRE change >100%	1	5	102	-0.366	-0.113725	-0.368708	0.368708	-1.36664	0.421823	0.0757283	-1.12074	218	64	141	II	Yes
rKID:279	279	CRE change >100%	1	5	102	1.132	0.183039	1.08465	1.08465	1.09204	0.0261683	0.0757828	1.12043	34	65	49.5	II	No
rKID:197	197	CRE change >100%	1	5	102	-1.088	-0.419608	-0.897986	0.897986	-0.914684	0.0612084	0.0777957	-1.10904	61	66	63.5	II	No
rKID:71	71	CRE change >100%	1	5	102	0.43	0.15951	0.604663	0.604663	1.38728	0.187692	0.0779166	1.10837	152	67	109.5	II	No
rKID:144	144	CRE change >100%	1	5	102	1.09	0.341961	1.02133	1.02133	0.800655	0.0450024	0.079603	1.09907	43	68	55.5	II	No
rKID:64m	64	CRE change >100%	1	5	102	0.774	0.145686	1.17783	1.17783	1.04128	0.0285494	0.0798575	1.09768	27	69	48	II	Yes
rKID:148	148	CRE change >100%	1	5	102	0.768	0.07	1.0865	1.0865	1.34665	0.0262184	0.0802198	1.09572	33	70	51.5	II	Yes
rKID:377	377	CRE change >100%	1	5	102	0.456	0.208529	0.301356	0.301356	1.01794	0.506858	0.0819532	1.08643	233	71	152	II	Yes
rKID:235	235	CRE change >100%	1	5	102	0.766	0.146863	0.969941	0.969941	1.19566	0.0392011	0.0827539	1.08221	48	72	60	II	No
rKID:386	386	CRE change >100%	1	5	102	-0.276	0.200588	-0.636416	0.636416	-0.93493	0.162476	0.0832939	-1.07939	143	73	108	II	No
rKID:56	56	CRE change >100%	1	5	102	0.944	0.102157	1.22157	1.22157	0.704958	0.0316138	0.0842862	1.07424	24	74	49	II	Yes
rKID:215	215	CRE change >100%	1	5	102	-0.542	0.07	-0.728854	0.728854	-1.07626	0.0863513	0.0851372	-1.06988	113	75	94	II	No
rKID:68m	68	CRE change >100%	1	5	102	0.36	-0.166373	0.80229	0.80229	1.47185	0.0750832	0.0860671	1.06516	93	76	84.5	II	No
rKID:146m	146	CRE change >100%	1	5	102	-0.816	-0.239412	-0.895447	0.895447	-1.07349	0.0554813	0.0871509	-1.05973	64	77	70.5	II	No
rKID:132	132	CRE change >100%	1	5	102	0.492	-0.366765	1.02722	1.02722	1.0775	0.0333177	0.0895596	1.04789	42	78	60	II	Yes
rKID:346	346	CRE change >100%	1	5	102	-0.616	-0.210784	-0.742414	0.742414	-1.14727	0.117811	0.0963362	-1.01621	108	79	93.5	II	No
rKID:57m	57	CRE change >100%	1	5	102	0.624	0.0163725	0.856679	0.856679	1.01435	0.0641816	0.0963867	1.01598	79	80	79.5	II	No
rKID:345	345	CRE change >100%	1	5	102	1.15	0.313824	1.08988	1.08988	1.08589	0.0335155	0.0964618	1.01564	32	81	56.5	II	Yes
rKID:14m	14	CRE change >100%	1	5	102	-0.57	-0.034902	-0.751084	0.751084	-0.902373	0.105053	0.0965636	-1.01519	106	82	94	II	Yes
rKID:357	357	CRE change >100%	1	5	102	1.218	0.287353	0.89776	0.89776	0.640875	0.0619391	0.0975497	1.01077	62	83	72.5	II	No
rKID:59m	59	CRE change >100%	1	5	102	0.442	-0.180392	0.944689	0.944689	1.29645	0.0419999	0.0978168	1.00959	51	84	67.5	II	Yes
rKID:221	221	CRE change >100%	1	5	102	-0.456	-0.0930392	-0.552056	0.552056	-1.12506	0.225895	0.0978596	-1.0094	165	85	125	II	No
rKID:257	257	CRE change >100%	1	5	102	0.37	0.183627	0.255702	0.255702	1.48253	0.576335	0.100084	0.999635	251	86	168.5	II	No
rKID:395	395	CRE change >100%	1	5	102	0.428	-0.307843	0.921974	0.921974	0.845771	0.053381	0.102501	0.989272	55	87	71	II	No
rKID:205	205	CRE change >100%	1	5	102	0.584	-0.117059	0.878995	0.878995	0.782114	0.0647286	0.108705	0.96375	69	88	78.5	II	No
rKID:384	384	CRE change >100%	1	5	102	0.714	-0.166961	0.862501	0.862501	0.742982	0.0669889	0.108907	0.962945	77	89	83	II	No
rKID:355	355	CRE change >100%	1	5	102	0.666	-0.0843137	0.709964	0.709964	0.53992	0.147269	0.112479	0.948928	118	90	104	II	No
rKID:332	332	CRE change >100%	1	5	102	0.494	-0.130196	0.87326	0.87326	0.874749	0.067184	0.115222	0.938465	73	91	82	II	No
rKID:76	76	CRE change >100%	1	5	102	-0.314	0.100882	-0.6507	0.6507	-1.35924	0.154169	0.116761	-0.932701	136	92	114	II	No
rKID:264	264	CRE change >100%	1	5	102	-0.69	-0.0877451	-0.644863	0.644863	-0.758364	0.152025	0.119296	-0.923375	138	93	115.5	II	Yes
rKID:260	260	CRE change >100%	1	5	102	-0.338	0.0696078	-0.488553	0.488553	-0.740974	0.286977	0.123882	-0.906993	184	94	139	II	No
rKID:172	172	CRE change >100%	1	5	102	0.9	0.331078	0.709466	0.709466	0.555146	0.16895	0.124496	0.904846	119	95	107	II	No
rKID:142m	142	CRE change >100%	1	5	102	0.816	-0.012549	1.07338	1.07338	0.62336	0.0412961	0.126569	0.897673	37	96	66.5	II	Yes
rKID:28m	28	CRE change >100%	1	5	102	-0.662	-0.131667	-0.654621	0.654621	-0.899931	0.146469	0.127014	-0.896147	133	97	115	II	Yes
rKID:351	351	CRE change >100%	1	5	102	0.576	0.0348039	0.79041	0.79041	0.79871	0.0998196	0.127529	0.894389	98	98	98	II	No
rKID:374	374	CRE change >100%	1	5	102	-0.372	0.24098	-0.803102	0.803102	-0.951945	0.0801044	0.133989	-0.872931	92	99	95.5	II	No
rKID:239	239	CRE change >100%	1	5	102	0.524	-0.0747059	0.962744	0.962744	1.22851	0.0452175	0.133998	0.872901	49	100	74.5	II	No
rKID:54	54	CRE change >100%	1	5	102	-0.468	0.0377451	-0.497612	0.497612	-1.01031	0.147509	0.136204	-0.865811	179	101	140	II	No
rKID:135	135	CRE change >100%	1	5	102	-0.754	-0.324706	-0.792791	0.792791	-0.90147	0.104714	0.138914	-0.857254	97	102	99.5	II	No
rKID:38m	38	CRE change >100%	1	5	102	0.61	-0.0823529	0.961421	0.961421	0.744613	0.0498077	0.139349	0.855895	50	103	76.5	II	Yes
rKID:94	94	CRE change >100%	1	5	102	0.976	0.368725	0.628458	0.628458	0.715134	0.178844	0.142714	0.845533	146	104	125	II	No
rKID:169	169	CRE change >100%	1	5	102	0.586	0.152353	0.475213	0.475213	0.810162	0.302001	0.143641	0.842723	187	105	146	II	No
rKID:153	153	CRE change >100%	1	5	102	0.844	0.050098	1.03336	1.03336	0.987722	0.0454526	0.144395	0.840448	41	106	73.5	II	Yes
rKID:242	242	CRE change >100%	1	5	102	-1.038	-0.509804	-0.652558	0.652558	-0.705791	0.16455	0.145397	-0.837443	135	107	121	II	No
rKID:179	179	CRE change >100%	1	5	102	0.568	-0.0879412	0.896336	0.896336	1.48681	0.0571099	0.147227	0.832013	63	108	85.5	II	Yes
rKID:212m	212	CRE change >100%	1	5	102	0.76	0.164902	0.898251	0.898251	0.889988	0.0620785	0.147707	0.830599	60	109	84.5	II	Yes
rKID:306	306	CRE change >100%	1	5	102	0.538	-0.0782353	0.808898	0.808898	0.865597	0.0825051	0.149505	0.825344	90	110	100	II	No
rKID:189	189	CRE change >100%	1	5	102	0.268	-0.186471	0.760855	0.760855	1.18739	0.100969	0.154309	0.81161	104	111	107.5	II	No
rKID:319	319	CRE change >100%	1	5	102	0.098	-0.290392	0.643308	0.643308	1.14302	0.171943	0.158412	0.800212	140	112	126	II	No
rKID:152	152	CRE change >100%	1	5	102	0.15	0.284804	-0.150607	0.150607	-0.811271	0.740884	0.160193	-0.795356	286	113	199.5	II	Yes
rKID:138	138	CRE change >100%	1	5	102	0.27	-0.0593137	0.587511	0.587511	1.16048	0.202002	0.1602	0.795337	157	114	135.5	II	Yes
rKID:42m	42	CRE change >100%	1	5	102	0.568	-0.0626471	0.854316	0.854316	0.928865	0.0606746	0.164125	0.784824	81	115	98	II	Yes
rKID:352	352	CRE change >100%	1	5	102	0.152	-0.219902	0.697806	0.697806	1.10643	0.12431	0.167592	0.775745	123	116	119.5	II	No
rKID:290	290	CRE change >100%	1	5	102	-0.826	-0.386863	-0.480914	0.480914	-0.645031	0.292829	0.168161	-0.774276	186	117	151.5	II	Yes
rKID:5m	5	CRE change >100%	1	5	102	0.756	-0.0830392	0.805899	0.805899	0.510798	0.0867243	0.169129	0.771782	91	118	104.5	II	Yes
rKID:271	271	CRE change >100%	1	5	102	0.28	-0.373333	0.878047	0.878047	0.928426	0.061377	0.169543	0.770719	70	119	94.5	II	Yes
rKID:244	244	CRE change >100%	1	5	102	-0.992	-0.422353	-0.731514	0.731514	-0.797827	0.117286	0.171557	-0.765591	111	120	115.5	II	No
rKID:391	391	CRE change >100%	1	5	102	0.568	-0.0978431	0.642277	0.642277	0.676413	0.170969	0.173081	0.76175	141	121	131	II	No
rKID:399	399	CRE change >100%	1	5	102	-0.56	-0.0267647	-0.726078	0.726078	-0.823026	0.121203	0.173531	-0.760622	114	122	118	II	No
rKID:291	291	CRE change >100%	1	5	102	-0.354	-0.012549	-0.318897	0.318897	-1.11852	0.415116	0.175981	-0.754534	228	123	175.5	II	No
rKID:160	160	CRE change >100%	1	5	102	0.456	0.067451	0.982179	0.982179	0.977099	0.0832029	0.177513	0.750771	45	124	84.5	II	No
rKID:373	373	CRE change >100%	1	5	102	-0.286	0.0459804	-0.491573	0.491573	-0.935025	0.264425	0.179565	-0.745779	182	125	153.5	II	No
rKID:128	128	CRE change >100%	1	5	102	-0.302	0.409216	-0.816498	0.816498	-1.06164	0.0701338	0.179724	-0.745394	89	126	107.5	II	Yes
rKID:115	115	CRE change >100%	1	5	102	0.806	-0.0566667	0.914711	0.914711	0.605926	0.0559365	0.180345	0.743896	58	127	92.5	II	No
rKID:126	126	CRE change >100%	1	5	102	-0.096	0.101471	-0.255012	0.255012	-0.792261	0.573483	0.180901	-0.742559	252	128	190	II	No
rKID:224	224	CRE change >100%	1	5	102	-0.556	-0.166176	-0.553855	0.553855	-0.635551	0.237571	0.181177	-0.741897	164	129	146.5	II	No
rKID:281	281	CRE change >100%	1	5	102	0.568	-0.164804	0.772936	0.772936	0.626709	0.0964213	0.183448	0.736487	101	130	115.5	II	Yes
rKID:286	286	CRE change >100%	1	5	102	-0.488	-0.189902	-0.402654	0.402654	-0.679212	0.37522	0.190227	-0.720728	205	131	168	II	No
rKID:6m	6	CRE change >100%	1	5	102	0.786	-0.00833333	1.00288	1.00288	0.594307	0.0566711	0.191278	0.718336	44	132	88	II	Yes
rKID:334	334	CRE change >100%	1	5	102	0.422	0.00921569	0.626538	0.626538	0.790296	0.18152	0.192337	0.715938	147	133	140	II	No
rKID:342	342	CRE change >100%	1	5	102	-1.074	-0.471863	-0.845723	0.845723	-0.745915	0.0786058	0.194083	-0.712012	84	134	109	II	Yes
rKID:349	349	CRE change >100%	1	5	102	0.122	0.180098	-0.0638484	0.0638484	-0.855285	0.888603	0.199699	-0.699624	320	135	227.5	II	No
rKID:40m	40	CRE change >100%	1	5	102	0.412	-0.228039	0.916704	0.916704	0.961047	0.0564814	0.203439	0.691565	57	136	96.5	II	Yes
rKID:16m	16	CRE change >100%	1	5	102	1.082	0.165882	0.885668	0.885668	0.458802	0.06937	0.211125	0.675461	68	137	102.5	II	Yes
rKID:390	390	CRE change >100%	1	5	102	0.768	0.0368627	0.834385	0.834385	0.483256	0.0970773	0.21202	0.673623	86	138	112	II	No
rKID:303	303	CRE change >100%	1	5	102	-0.354	0.00186275	-0.533718	0.533718	-0.846803	0.245657	0.222746	-0.652191	170	139	154.5	II	No
rKID:156	156	CRE change >100%	1	5	102	-0.146	-0.670882	0.678852	0.678852	0.796543	0.141105	0.225045	0.647731	128	140	134	II	No
rKID:329	329	CRE change >100%	1	5	102	-0.964	-0.293333	-0.937836	0.937836	-0.602609	0.0669297	0.225142	-0.647544	52	141	96.5	II	Yes
rKID:270	270	CRE change >100%	1	5	102	0.608	-0.148333	0.816907	0.816907	0.504373	0.0891355	0.238444	0.622613	88	142	115	II	No
rKID:32m	32	CRE change >100%	1	5	102	0.088	0.356765	-0.3082	0.3082	-0.650684	0.500236	0.243094	-0.614226	232	143	187.5	II	Yes
rKID:175	175	CRE change >100%	1	5	102	0.206	-0.279804	0.667212	0.667212	0.654073	0.144178	0.245132	0.610599	131	144	137.5	II	No
rKID:262	262	CRE change >100%	1	5	102	-0.776	-0.242941	-0.579614	0.579614	-0.505797	0.211325	0.248832	-0.604094	161	145	153	II	No
rKID:77	77	CRE change >100%	1	5	102	-0.716	-0.38598	-0.375273	0.375273	-0.586242	0.413938	0.250765	-0.600733	213	146	179.5	II	Yes
rKID:120	120	CRE change >100%	1	5	102	-0.052	-0.522745	0.681732	0.681732	0.835456	0.137227	0.251587	0.599312	127	147	137	II	No
rKID:298	298	CRE change >100%	1	5	102	0.446	0.0518627	0.730325	0.730325	1.16577	0.111916	0.256735	0.590514	112	148	130	II	No
rKID:184	184	CRE change >100%	1	5	102	0.84	0.200588	0.73561	0.73561	0.509785	0.12098	0.258018	0.58835	110	149	129.5	II	No
rKID:283	283	CRE change >100%	1	5	102	0.984	0.275098	0.865197	0.865197	0.7124	0.074311	0.267004	0.573483	75	150	112.5	II	Yes
rKID:245	245	CRE change >100%	1	5	102	-0.438	-0.272843	-0.248551	0.248551	-0.649654	0.585932	0.267917	-0.572	255	151	203	II	Yes
rKID:267	267	CRE change >100%	1	5	102	0.244	-0.161078	0.519574	0.519574	0.625858	0.256834	0.26988	0.568829	176	152	164	II	No
rKID:41m	41	CRE change >100%	1	5	102	0.7	0.325588	0.493398	0.493398	0.652701	0.286132	0.27555	0.5598	180	153	166.5	II	No
rKID:229	229	CRE change >100%	1	5	102	-0.154	-0.0660784	-0.0956432	0.0956432	-0.679426	0.833677	0.276656	-0.55806	308	154	231	II	No
rKID:359	359	CRE change >100%	1	5	102	-1.098	-0.26902	-0.703978	0.703978	-0.389686	0.13253	0.282372	-0.549178	120	155	137.5	II	No
rKID:25m	25	CRE change >100%	1	5	102	-0.742	-0.364314	-0.539361	0.539361	-0.600762	0.250382	0.282878	-0.548401	169	156	162.5	II	Yes
rKID:15	15	CRE change >100%	1	5	102	-0.19	0.225882	-0.755201	0.755201	-1.1188	0.0948373	0.287283	-0.54169	105	157	131	II	No
rKID:252	252	CRE change >100%	1	5	102	-0.452	-0.198725	-0.381174	0.381174	-0.804028	0.403701	0.288959	-0.539163	212	158	185	II	No
rKID:340	340	CRE change >100%	1	5	102	-0.716	-0.128725	-0.676584	0.676584	-0.619822	0.148865	0.290635	-0.536652	130	159	144.5	II	No
rKID:348	348	CRE change >100%	1	5	102	-0.588	-0.427353	-0.177927	0.177927	-0.519799	0.696532	0.297267	-0.526854	275	160	217.5	II	No
rKID:321	321	CRE change >100%	1	5	102	-0.546	-0.176569	-0.57975	0.57975	-0.698037	0.210101	0.299567	-0.523506	160	161	160.5	II	No
rKID:8m	8	CRE change >100%	1	5	102	0.608	0.0535294	0.817924	0.817924	0.479186	0.12119	0.30484	0.515928	87	162	124.5	II	No
rKID:137m	137	CRE change >100%	1	5	102	0.162	-0.374216	0.698714	0.698714	0.80426	0.116214	0.308174	0.511203	122	163	142.5	II	Yes
rKID:36m	36	CRE change >100%	1	5	102	1.148	0.239902	0.917853	0.917853	0.493048	0.0803649	0.314879	0.501856	56	164	110	II	Yes
rKID:143	143	CRE change >100%	1	5	102	-0.424	-0.0417647	-0.420211	0.420211	-0.496337	0.359281	0.315683	-0.500748	196	165	180.5	II	No
rKID:201	201	CRE change >100%	1	5	102	0.602	0.218529	0.437017	0.437017	0.373288	0.350312	0.321007	0.493486	193	166	179.5	II	No
rKID:133	133	CRE change >100%	1	5	102	-0.654	0.0151961	-0.853762	0.853762	-0.501064	0.093079	0.32488	-0.488278	82	167	124.5	II	No
rKID:110	110	CRE change >100%	1	5	102	0.102	0.229412	-0.212207	0.212207	-0.939526	0.642188	0.325285	-0.487736	266	168	217	II	No
rKID:199	199	CRE change >100%	1	5	102	0.382	-0.132745	0.778898	0.778898	0.665158	0.105909	0.325942	0.48686	100	169	134.5	II	Yes
rKID:123	123	CRE change >100%	1	5	102	0.058	0.0636275	-0.00699296	0.00699296	-0.673167	0.987761	0.326245	-0.486457	342	170	256	II	Yes
rKID:365	365	CRE change >100%	1	5	102	-0.342	-0.200588	-0.177472	0.177472	-0.515863	0.69613	0.326986	-0.485471	276	171	223.5	II	No
rKID:9m	9	CRE change >100%	1	5	102	-0.738	-0.351275	-0.621683	0.621683	-0.517677	0.198743	0.328448	-0.483533	149	172	160.5	II	Yes
rKID:100	100	CRE change >100%	1	5	102	0.158	-0.305	0.528504	0.528504	0.541024	0.236638	0.335238	0.474646	171	173	172	II	Yes
rKID:198	198	CRE change >100%	1	5	102	-0.522	-0.384902	-0.173404	0.173404	-0.591131	0.704085	0.337601	-0.471597	277	174	225.5	II	No
rKID:259	259	CRE change >100%	1	5	102	-0.292	-0.795588	0.592362	0.592362	0.597487	0.197859	0.342855	0.464889	153	175	164	II	No
rKID:10m	10	CRE change >100%	1	5	102	0.11	-0.213529	0.502935	0.502935	0.661973	0.270742	0.344631	0.462646	178	176	177	II	Yes
rKID:157	157	CRE change >100%	1	5	102	0.534	0.0321569	0.589705	0.589705	0.524436	0.199658	0.347997	0.458425	156	177	166.5	II	No
rKID:39m	39	CRE change >100%	1	5	102	0.116	-0.14951	0.327861	0.327861	0.528309	0.472877	0.348236	0.458127	226	178	202	II	Yes
rKID:317	317	CRE change >100%	1	5	102	0.172	0.240686	-0.129821	0.129821	1.00314	0.775831	0.353206	-0.451971	296	179	237.5	II	No
rKID:338	338	CRE change >100%	1	5	102	-0.39	-0.184608	-0.373228	0.373228	-0.804766	0.41511	0.353757	-0.451295	215	180	197.5	II	No
rKID:70	70	CRE change >100%	1	5	102	0.406	0.102157	0.347478	0.347478	0.491598	0.448073	0.354166	0.450793	224	181	202.5	II	No
rKID:134	134	CRE change >100%	1	5	102	0.292	0.295882	-0.00443163	0.00443163	-0.600955	0.992243	0.355046	-0.449715	344	182	263	II	No
rKID:74	74	CRE change >100%	1	5	102	0.524	0.121765	0.70139	0.70139	0.658186	0.140754	0.360369	0.443253	121	183	152	II	No
rKID:368	368	CRE change >100%	1	5	102	0.042	0.0884314	-0.0656352	0.0656352	-0.695405	0.885537	0.362052	-0.441229	319	184	251.5	II	Yes
rKID:309	309	CRE change >100%	1	5	102	-0.168	-0.454412	0.453504	0.453504	0.676372	0.318005	0.362619	0.440549	190	185	187.5	II	No
rKID:177	177	CRE change >100%	1	5	102	-0.178	-0.270196	0.11777	0.11777	-0.686885	0.795989	0.362647	0.440516	300	186	243	II	Yes
rKID:62	62	CRE change >100%	1	5	102	-0.488	-0.255294	-0.258507	0.258507	-0.502906	0.569826	0.367216	-0.435078	249	187	218	II	Yes
rKID:296	296	CRE change >100%	1	5	102	-0.282	0.00303922	-0.430067	0.430067	-0.589318	0.347816	0.375237	-0.425695	194	188	191	II	Yes
rKID:372	372	CRE change >100%	1	5	102	0.026	0.0516667	-0.0332437	0.0332437	-0.662905	0.941862	0.378525	-0.421906	333	189	261	II	No
rKID:145	145	CRE change >100%	1	5	102	0.304	0.303235	0.000945726	0.000945726	-0.501957	0.998345	0.38155	0.418448	347	190	268.5	II	No
rKID:253	253	CRE change >100%	1	5	102	1.118	0.279216	0.850861	0.850861	0.452461	0.0938537	0.38373	0.415974	83	191	137	II	No
rKID:80	80	CRE change >100%	1	5	102	0.206	-0.240294	0.490533	0.490533	0.424359	0.284775	0.383989	0.415682	183	192	187.5	II	No
rKID:315	315	CRE change >100%	1	5	102	0.248	-0.167157	0.643874	0.643874	0.792392	0.159652	0.387604	0.411612	139	193	166	II	No
rKID:362	362	CRE change >100%	1	5	102	-0.228	-0.00696078	-0.373012	0.373012	-0.721254	0.41501	0.389598	-0.409384	216	194	205	II	No
rKID:46	46	CRE change >100%	1	5	102	-0.448	-0.21	-0.308826	0.308826	-0.500695	0.498922	0.392103	-0.406599	231	195	213	II	No
rKID:328	328	CRE change >100%	1	5	102	-0.148	0.00382353	-0.29925	0.29925	-0.815942	0.512199	0.393251	-0.40533	235	196	215.5	II	No
rKID:366	366	CRE change >100%	1	5	102	0.1	0.0571569	0.0403879	0.0403879	-0.37838	0.929371	0.395833	0.402488	330	197	263.5	II	Yes
rKID:322	322	CRE change >100%	1	5	102	0.69	0.196569	0.69381	0.69381	0.576444	0.137616	0.398144	0.399959	124	198	161	II	No
rKID:392	392	CRE change >100%	1	5	102	-0.474	-0.180588	-0.396783	0.396783	-0.471529	0.38523	0.399804	-0.398153	206	199	202.5	II	No
rKID:278	278	CRE change >100%	1	5	102	0.548	0.0646078	0.582313	0.582313	0.481778	0.206463	0.400063	0.397871	159	200	179.5	II	No
rKID:86	86	CRE change >100%	1	5	102	1.136	0.488333	0.794171	0.794171	0.442336	0.111019	0.401956	0.395821	96	201	148.5	II	Yes
rKID:292	292	CRE change >100%	1	5	102	-0.124	0.0883333	-0.353156	0.353156	-0.674226	0.429295	0.402338	-0.395408	222	202	212	II	Yes
rKID:310	310	CRE change >100%	1	5	102	-0.406	-0.141373	-0.389529	0.389529	-0.54578	0.395631	0.403984	-0.393636	209	203	206	II	No
rKID:140	140	CRE change >100%	1	5	102	0.456	0.0716667	0.411171	0.411171	0.44621	0.361885	0.404192	0.393413	200	204	202	II	No
rKID:220	220	CRE change >100%	1	5	102	0.022	-0.04	0.0864023	0.0864023	0.526309	0.849651	0.404991	0.392555	314	205	259.5	II	No
rKID:274	274	CRE change >100%	1	5	102	-0.036	0.261373	-0.314132	0.314132	-0.426652	0.489872	0.409156	-0.388112	230	206	218	II	No
rKID:95	95	CRE change >100%	1	5	102	-0.19	0.106961	-0.265492	0.265492	-1.15144	0.447336	0.410409	-0.386783	246	207	226.5	II	No
rKID:288	288	CRE change >100%	1	5	102	-0.304	-0.0859804	-0.279484	0.279484	-0.534422	0.539511	0.411398	-0.385738	241	208	224.5	II	No
rKID:219	219	CRE change >100%	1	5	102	0.408	-0.177059	0.725582	0.725582	0.517541	0.122118	0.411588	0.385538	115	209	162	II	Yes
rKID:305	305	CRE change >100%	1	5	102	0.02	0.100588	-0.10305	0.10305	0.656277	0.821169	0.417858	-0.378972	306	210	258	II	Yes
rKID:330	330	CRE change >100%	1	5	102	-0.098	0.0197059	-0.158333	0.158333	-0.518999	0.728137	0.421636	-0.375062	282	211	246.5	II	Yes
rKID:87	87	CRE change >100%	1	5	102	-0.158	0.0340196	-0.238842	0.238842	-0.503884	0.599631	0.423862	-0.372776	259	212	235.5	II	Yes
rKID:1	1	CRE change >100%	1	5	102	-0.236	0.350588	-0.714106	0.714106	-0.99292	0.117191	0.429191	-0.367349	117	213	165	II	Yes
rKID:155	155	CRE change >100%	1	5	102	0.46	-0.0330392	0.541047	0.541047	0.491976	0.229465	0.430394	0.366134	168	214	191	II	Yes
rKID:53	53	CRE change >100%	1	5	102	0.78	0.320882	0.520508	0.520508	0.341588	0.269252	0.430529	0.365998	174	215	194.5	II	Yes
rKID:381	381	CRE change >100%	1	5	102	-0.052	-0.409804	0.381781	0.381781	0.406004	0.404799	0.431905	0.364612	211	216	213.5	II	No
rKID:206	206	CRE change >100%	1	5	102	-0.06	-0.446471	0.585796	0.585796	0.683244	0.201468	0.43425	0.36226	158	217	187.5	II	No
rKID:335	335	CRE change >100%	1	5	102	-0.032	0.132549	-0.225688	0.225688	-0.503702	0.621133	0.441605	-0.354966	264	218	241	II	No
rKID:170	170	CRE change >100%	1	5	102	-0.614	-0.373431	-0.273278	0.273278	-0.422282	0.548696	0.442127	-0.354453	243	219	231	II	No
rKID:34m	34	CRE change >100%	1	5	102	0.792	0.109412	0.740136	0.740136	0.491564	0.114707	0.44351	0.353096	109	220	164.5	II	Yes
rKID:182	182	CRE change >100%	1	5	102	0.26	-0.149412	0.61409	0.61409	0.482178	0.190991	0.448299	0.348432	151	221	186	II	No
rKID:247	247	CRE change >100%	1	5	102	0.704	-0.00686275	0.799269	0.799269	0.454795	0.108645	0.45356	0.343365	94	222	158	II	Yes
rKID:354	354	CRE change >100%	1	5	102	-0.456	0.0567647	-0.693201	0.693201	-0.573274	0.131271	0.454277	-0.342679	125	223	174	II	Yes
rKID:378	378	CRE change >100%	1	5	102	0.68	0.123627	0.676882	0.676882	0.546341	0.140937	0.456319	0.340731	129	224	176.5	II	No
rKID:109	109	CRE change >100%	1	5	102	-0.378	-0.0643137	-0.362953	0.362953	-0.305627	0.425038	0.457329	-0.339771	220	225	222.5	II	No
rKID:308	308	CRE change >100%	1	5	102	-0.454	-0.239118	-0.246739	0.246739	-0.377897	0.589095	0.458241	-0.338906	257	226	241.5	II	Yes
rKID:136	136	CRE change >100%	1	5	102	0.016	-0.235392	0.465934	0.465934	0.660113	0.311658	0.463252	0.334182	189	227	208	II	No
rKID:382	382	CRE change >100%	1	5	102	0.718	0.213039	0.4918	0.4918	0.238814	0.303494	0.484791	0.314445	181	228	204.5	II	No
rKID:118	118	CRE change >100%	1	5	102	-0.06	-0.108333	0.0577131	0.0577131	-0.434415	0.899225	0.488614	0.311034	322	229	275.5	II	No
rKID:347	347	CRE change >100%	1	5	102	-0.026	0.0679412	-0.0885437	0.0885437	-0.295045	0.845753	0.489255	-0.310464	312	230	271	II	Yes
rKID:323	323	CRE change >100%	1	5	102	0.056	-0.336765	0.523115	0.523115	0.441382	0.254217	0.502073	0.299233	172	231	201.5	II	No
rKID:225	225	CRE change >100%	1	5	102	-0.546	-0.266863	-0.351271	0.351271	-0.308321	0.441005	0.502171	-0.299149	223	232	227.5	II	No
rKID:263	263	CRE change >100%	1	5	102	-0.804	-0.493431	-0.418068	0.418068	-0.307543	0.3725	0.508333	-0.293852	198	233	215.5	II	No
rKID:203	203	CRE change >100%	1	5	102	0.334	0.0322549	0.468732	0.468732	0.498763	0.307051	0.508971	0.293307	188	234	211	II	No
rKID:343	343	CRE change >100%	1	5	102	-0.182	-0.000392157	-0.254821	0.254821	-0.422771	0.577026	0.509161	-0.293145	253	235	244	II	No
rKID:380	380	CRE change >100%	1	5	102	0.272	-0.00852941	0.267662	0.267662	0.256223	0.557881	0.516025	0.287329	244	236	240	II	No
rKID:127	127	CRE change >100%	1	5	102	0.148	-0.249902	0.519588	0.519588	0.433745	0.257718	0.519864	0.28411	175	237	206	II	Yes
rKID:353	353	CRE change >100%	1	5	102	1.12	0.478824	0.638963	0.638963	0.269423	0.176626	0.520883	0.28326	142	238	190	II	No
rKID:104	104	CRE change >100%	1	5	102	-0.332	-0.00617647	-0.32708	0.32708	-0.29287	0.473904	0.521357	-0.282864	227	239	233	II	Yes
rKID:316	316	CRE change >100%	1	5	102	0.69	0.128627	0.653337	0.653337	0.430639	0.154278	0.522195	0.282167	134	240	187	II	Yes
rKID:85	85	CRE change >100%	1	5	102	0.35	0.0592157	0.317183	0.317183	-0.437953	0.485344	0.527862	0.27748	229	241	235	II	Yes
rKID:213	213	CRE change >100%	1	5	102	-0.16	-0.0507843	-0.129804	0.129804	-0.297596	0.775581	0.528248	-0.277162	297	242	269.5	II	No
rKID:165	165	CRE change >100%	1	5	102	0.238	-0.0171569	0.383168	0.383168	0.38456	0.401382	0.528635	0.276844	210	243	226.5	II	No
rKID:300	300	CRE change >100%	1	5	102	0.024	-0.243725	0.371836	0.371836	0.432762	0.418709	0.530801	0.275068	217	244	230.5	II	No
rKID:273	273	CRE change >100%	1	5	102	-0.042	-0.0815686	0.0627566	0.0627566	-0.557475	0.890517	0.536885	0.270119	321	245	283	II	No
rKID:23m	23	CRE change >100%	1	5	102	-0.374	-0.247941	-0.140815	0.140815	-0.317231	0.757393	0.537851	-0.269338	291	246	268.5	II	Yes
rKID:218	218	CRE change >100%	1	5	102	0.414	-0.102745	0.560847	0.560847	0.385256	0.217047	0.538854	0.268529	162	247	204.5	II	Yes
rKID:93	93	CRE change >100%	1	5	102	0.694	0.105392	0.63425	0.63425	0.380326	0.167908	0.540082	0.267541	144	248	196	II	Yes
rKID:202	202	CRE change >100%	1	5	102	-0.242	-0.151765	-0.106205	0.106205	-0.330228	0.815766	0.546868	-0.262118	304	249	276.5	II	No
rKID:389	389	CRE change >100%	1	5	102	0.494	-0.0994118	0.649302	0.649302	0.369815	0.155986	0.558399	0.253055	137	250	193.5	II	Yes
rKID:393	393	CRE change >100%	1	5	102	-0.318	-0.122157	-0.278506	0.278506	-0.371297	0.541152	0.564568	-0.248284	242	251	246.5	II	No
rKID:22	22	CRE change >100%	1	5	102	0.046	0.292549	-0.284246	0.284246	-0.304851	0.532009	0.572751	-0.242034	239	252	245.5	II	No
rKID:158	158	CRE change >100%	1	5	102	-0.662	-0.450294	-0.258703	0.258703	-0.253673	0.572358	0.574877	-0.240425	248	253	250.5	II	No
rKID:272	272	CRE change >100%	1	5	102	0.192	-0.130294	0.419805	0.419805	0.306195	0.358251	0.576384	0.239288	197	254	225.5	II	No
rKID:44	44	CRE change >100%	1	5	102	-0.418	-0.0817647	-0.295522	0.295522	-0.236209	0.518178	0.585938	-0.232148	237	255	246	II	No
rKID:222	222	CRE change >100%	1	5	102	0.502	0.393431	0.112071	0.112071	-0.287408	0.805766	0.601601	0.220692	302	256	279	II	Yes
rKID:167	167	CRE change >100%	1	5	102	0.196	-0.158333	0.451598	0.451598	0.366622	0.323005	0.602005	0.2204	191	257	224	II	No
rKID:176	176	CRE change >100%	1	5	102	0.38	0.110882	0.256203	0.256203	-0.261703	0.572043	0.604741	0.21843	250	258	254	II	Yes
rKID:325	325	CRE change >100%	1	5	102	-0.61	-0.572353	-0.056469	0.056469	-0.344845	0.901433	0.605885	-0.21761	323	259	291	II	No
rKID:254	254	CRE change >100%	1	5	102	0.034	0.0356863	-0.00203173	0.00203173	-0.309211	0.996444	0.621905	-0.206276	346	260	303	II	No
rKID:227	227	CRE change >100%	1	5	102	0.288	0.244412	0.052796	0.052796	-0.299145	0.907796	0.630769	0.20013	325	261	293	II	Yes
rKID:363	363	CRE change >100%	1	5	102	-0.064	0.069902	-0.165927	0.165927	-0.275401	0.715123	0.634789	-0.197371	278	262	270	II	No
rKID:394	394	CRE change >100%	1	5	102	0.808	0.358039	0.505262	0.505262	0.256799	0.273508	0.637741	0.195356	177	263	220	II	No
rKID:37m	37	CRE change >100%	1	5	102	-0.348	-0.192549	-0.164121	0.164121	-0.238423	0.718422	0.642767	-0.191946	279	264	271.5	II	Yes
rKID:379	379	CRE change >100%	1	5	102	0.054	0.0452941	0.00886757	0.00886757	-0.2546	0.98448	0.654172	0.184308	341	265	303	II	No
rKID:92	92	CRE change >100%	1	5	102	0.046	-0.0389216	0.109397	0.109397	-0.318648	0.810315	0.65475	0.183925	303	266	284.5	II	No
rKID:375	375	CRE change >100%	1	5	102	0.386	0.233137	0.162676	0.162676	-0.254806	0.720951	0.659148	0.181017	280	267	273.5	II	Yes
rKID:173	173	CRE change >100%	1	5	102	0.354	-0.0864706	0.590939	0.590939	0.218815	0.22165	0.664669	0.177394	155	268	211.5	II	No
rKID:187	187	CRE change >100%	1	5	102	0.058	-0.15049	0.211693	0.211693	-0.217863	0.640848	0.667902	0.175287	267	269	268	II	No
rKID:228	228	CRE change >100%	1	5	102	-0.486	-0.626863	0.147096	0.147096	0.210769	0.74682	0.669641	0.174158	288	270	279	II	No
rKID:249	249	CRE change >100%	1	5	102	-0.012	-0.0370588	0.0355941	0.0355941	-0.28384	0.937767	0.670087	0.173869	332	271	301.5	II	No
rKID:139	139	CRE change >100%	1	5	102	0.05	0.122451	-0.0990862	0.0990862	-0.281008	0.827972	0.671443	-0.172991	307	272	289.5	II	No
rKID:149	149	CRE change >100%	1	5	102	0.108	-0.087451	0.189732	0.189732	-0.196471	0.67695	0.679509	0.167805	272	273	272.5	II	No
rKID:331	331	CRE change >100%	1	5	102	-0.452	-0.261667	-0.203081	0.203081	-0.171189	0.656115	0.68025	-0.167332	270	274	272	II	No
rKID:370	370	CRE change >100%	1	5	102	-0.066	0.00107843	-0.093779	0.093779	-0.269613	0.836945	0.681303	-0.166659	309	275	292	II	No
rKID:294	294	CRE change >100%	1	5	102	0.256	0.427941	-0.251122	0.251122	0.380118	0.581517	0.681632	-0.16645	254	276	265	II	No
rKID:301	301	CRE change >100%	1	5	102	-0.54	-0.702255	0.187521	0.187521	0.210638	0.681021	0.685319	0.164107	274	277	275.5	II	No
rKID:388	388	CRE change >100%	1	5	102	-0.022	-0.262745	0.204038	0.204038	0.156849	0.654804	0.687163	0.16294	269	278	273.5	II	No
rKID:108	108	CRE change >100%	1	5	102	-0.68	-0.567941	-0.137684	0.137684	-0.210982	0.76285	0.689522	-0.161452	293	279	286	II	No
rKID:312	312	CRE change >100%	1	5	102	0.08	-0.00196078	0.0876583	0.0876583	-0.208795	0.847439	0.691363	0.160294	313	280	296.5	II	Yes
rKID:369	369	CRE change >100%	1	5	102	-0.066	-0.134706	0.132683	0.132683	0.355952	0.770916	0.697266	0.156602	295	281	288	II	No
rKID:73	73	CRE change >100%	1	5	102	0.644	0.0810784	0.625904	0.625904	0.286622	0.175017	0.699042	0.155497	148	282	215	II	Yes
rKID:188	188	CRE change >100%	1	5	102	-0.08	0.323725	-0.390726	0.390726	-0.229246	0.311595	0.699793	-0.155031	208	283	245.5	II	No
rKID:186	186	CRE change >100%	1	5	102	-0.026	-0.236569	0.266783	0.266783	0.236216	0.560425	0.700536	0.154569	245	284	264.5	II	No
rKID:105	105	CRE change >100%	1	5	102	-0.066	-0.0496078	-0.028438	0.028438	-0.336372	0.950249	0.704837	-0.151912	335	285	310	II	No
rKID:130m	130	CRE change >100%	1	5	102	0.768	0.265294	0.591798	0.591798	0.207977	0.216477	0.709104	0.14929	154	286	220	II	Yes
rKID:297	297	CRE change >100%	1	5	102	0.624	0.368725	0.295901	0.295901	0.18951	0.518007	0.714069	0.14626	236	287	261.5	II	Yes
rKID:178	178	CRE change >100%	1	5	102	-0.498	-0.370588	-0.139818	0.139818	-0.180473	0.759351	0.71736	-0.144263	292	288	290	II	No
rKID:193	193	CRE change >100%	1	5	102	-0.716	-0.759412	0.0542095	0.0542095	-0.238995	0.905323	0.719942	0.142702	324	289	306.5	II	Yes
rKID:185	185	CRE change >100%	1	5	102	0.178	-0.0362745	0.235451	0.235451	0.183862	0.605863	0.720703	0.142244	261	290	275.5	II	Yes
rKID:124	124	CRE change >100%	1	5	102	-0.582	-0.463137	-0.122726	0.122726	-0.169506	0.787361	0.721475	-0.141779	299	291	295	II	No
rKID:261	261	CRE change >100%	1	5	102	0.354	0.11549	0.242985	0.242985	0.163018	0.594629	0.721708	0.141638	258	292	275	II	No
rKID:69	69	CRE change >100%	1	5	102	0.116	-0.181569	0.394742	0.394742	0.227632	0.385283	0.726374	0.138839	207	293	250	II	No
rKID:226	226	CRE change >100%	1	5	102	0.142	-0.127843	0.420265	0.420265	0.22944	0.364311	0.733731	0.134463	195	294	244.5	II	No
rKID:106	106	CRE change >100%	1	5	102	0.192	0.0470588	0.228465	0.228465	0.183211	0.622565	0.739925	0.130812	263	295	279	II	No
rKID:191	191	CRE change >100%	1	5	102	-0.24	-0.568137	0.404593	0.404593	0.259835	0.368212	0.741116	0.130114	204	296	250	II	Yes
rKID:90	90	CRE change >100%	1	5	102	-0.678	-0.475098	-0.263829	0.263829	-0.195104	0.563118	0.741169	-0.130083	247	297	272	II	No
rKID:255	255	CRE change >100%	1	5	102	0.102	-0.142353	0.283312	0.283312	-0.215472	0.53241	0.750538	0.124627	240	298	269	II	Yes
rKID:18m	18	CRE change >100%	1	5	102	0.024	0.123725	-0.115037	0.115037	-0.206768	0.807194	0.750891	-0.124423	301	299	300	II	No
rKID:285	285	CRE change >100%	1	5	102	-0.568	-0.270882	-0.336983	0.336983	-0.160054	0.460479	0.751256	-0.124212	225	300	262.5	II	No
rKID:397	397	CRE change >100%	1	5	102	0.126	0.113431	0.014679	0.014679	0.169358	0.974312	0.758774	0.119887	336	301	318.5	II	No
rKID:208	208	CRE change >100%	1	5	102	0.472	0.095	0.522772	0.522772	0.174256	0.264125	0.776468	0.109876	173	302	237.5	II	No
rKID:209	209	CRE change >100%	1	5	102	0.7	0.131569	0.558664	0.558664	0.134097	0.228096	0.778339	0.108831	163	303	233	II	No
rKID:30m	30	CRE change >100%	1	5	102	0.17	0.178922	-0.0119499	0.0119499	-0.178429	0.979087	0.786008	-0.104573	339	304	321.5	II	No
rKID:81	81	CRE change >100%	1	5	102	0.052	0.00107843	0.0737274	0.0737274	-0.169821	0.871534	0.798554	0.0976959	316	305	310.5	II	Yes
rKID:280	280	CRE change >100%	1	5	102	-0.042	-0.125294	0.133112	0.133112	-0.202151	0.770329	0.803289	0.0951284	294	306	300	II	Yes
rKID:289	289	CRE change >100%	1	5	102	0.07	0.0615686	0.0137709	0.0137709	-0.195956	0.9759	0.80719	0.0930242	338	307	322.5	II	No
rKID:313	313	CRE change >100%	1	5	102	-0.318	-0.361176	0.0500054	0.0500054	-0.117071	0.912621	0.814857	0.0889188	327	308	317.5	II	No
rKID:195	195	CRE change >100%	1	5	102	0.178	-0.0313725	0.290198	0.290198	0.149776	0.52024	0.816519	0.0880336	238	309	273.5	II	No
rKID:83	83	CRE change >100%	1	5	102	0.204	-0.0622549	0.409011	0.409011	0.185146	0.370218	0.823066	0.0845653	201	310	255.5	II	Yes
rKID:371	371	CRE change >100%	1	5	102	-0.05	-0.0890196	0.0458254	0.0458254	-0.124289	0.919922	0.832484	0.079624	329	311	320	II	No
rKID:154	154	CRE change >100%	1	5	102	0.34	0.156373	0.224663	0.224663	0.105575	0.623611	0.837294	0.0771219	265	312	288.5	II	No
rKID:361	361	CRE change >100%	1	5	102	0.244	-0.0606863	0.362377	0.362377	0.123575	0.429899	0.842058	0.0746579	221	313	267	II	Yes
rKID:33	33	CRE change >100%	1	5	102	-0.444	-0.389706	-0.0694389	0.0694389	-0.10469	0.878991	0.844211	-0.0735492	318	314	316	II	No
rKID:232	232	CRE change >100%	1	5	102	0.03	0.182549	-0.210448	0.210448	-0.121517	0.637696	0.853768	-0.0686601	268	315	291.5	II	No
rKID:266	266	CRE change >100%	1	5	102	0.384	0.153627	0.300021	0.300021	0.110941	0.510968	0.854287	0.0683964	234	316	275	II	No
rKID:183	183	CRE change >100%	1	5	102	-0.548	-0.667745	0.146291	0.146291	0.1145	0.747632	0.855123	0.0679712	289	317	303	II	Yes
rKID:238	238	CRE change >100%	1	5	102	0.58	0.12598	0.449208	0.449208	0.0825742	0.317914	0.871308	0.0598283	192	318	255	II	Yes
rKID:250	250	CRE change >100%	1	5	102	0.344	-0.0640196	0.407366	0.407366	-0.0848372	0.371817	0.872766	0.0591021	202	319	260.5	II	No
rKID:240	240	CRE change >100%	1	5	102	0.042	-0.0116667	0.071284	0.071284	0.0966652	0.875761	0.87483	0.0580764	317	320	318.5	II	Yes
rKID:241	241	CRE change >100%	1	5	102	0.368	0.335294	0.0300639	0.0300639	-0.0657566	0.947445	0.880361	0.0553391	334	321	327.5	II	No
rKID:217	217	CRE change >100%	1	5	102	0.07	0.0172549	0.0488281	0.0488281	-0.0664765	0.914698	0.882808	0.0541336	328	322	325	II	Yes
rKID:284	284	CRE change >100%	1	5	102	0.562	-0.0247059	0.542907	0.542907	0.0619159	0.254075	0.887491	0.051836	166	323	244.5	II	Yes
rKID:265	265	CRE change >100%	1	5	102	0.08	-0.0954902	0.193734	0.193734	-0.0703527	0.670806	0.902439	0.0445819	271	324	297.5	II	No
rKID:339	339	CRE change >100%	1	5	102	-0.212	-0.348824	0.153581	0.153581	0.0573298	0.736066	0.911082	0.0404424	283	325	304	II	Yes
rKID:268	268	CRE change >100%	1	5	102	-0.278	-0.268725	-0.0110861	0.0110861	-0.0555894	0.980598	0.913073	-0.0394943	340	326	333	II	No
rKID:230	230	CRE change >100%	1	5	102	0.072	-0.225196	0.407199	0.407199	0.0734882	0.367672	0.915371	0.0384027	203	327	265	II	No
rKID:385	385	CRE change >100%	1	5	102	-0.132	-0.137451	0.00580335	0.00580335	0.0541296	0.989843	0.918934	0.0367158	343	328	335.5	II	No
rKID:43m	43	CRE change >100%	1	5	102	0.382	0.164804	0.247269	0.247269	-0.06234	0.587023	0.919455	0.0364693	256	329	292.5	II	Yes
rKID:364	364	CRE change >100%	1	5	102	0.14	-0.192843	0.363556	0.363556	-0.0505545	0.424923	0.934624	0.0293629	219	330	274.5	II	No
rKID:231	231	CRE change >100%	1	5	102	-0.256	-0.344804	0.0919967	0.0919967	-0.0381318	0.840141	0.940575	0.0266064	310	331	320.5	II	No
rKID:251	251	CRE change >100%	1	5	102	-0.26	-0.356471	0.143198	0.143198	0.0509419	0.753717	0.940907	0.0264532	290	332	311	II	No
rKID:12m	12	CRE change >100%	1	5	102	-0.268	-0.271569	0.00346728	0.00346728	0.0333959	0.993931	0.944981	0.0245768	345	333	339	II	Yes
rKID:78	78	CRE change >100%	1	5	102	-0.108	-0.16402	0.0895751	0.0895751	0.0497292	0.844289	0.945351	0.0244069	311	334	322.5	II	No
rKID:243	243	CRE change >100%	1	5	102	0.226	0.115882	0.128087	0.128087	0.0328816	0.778882	0.951668	0.0215146	298	335	316.5	II	Yes
rKID:214	214	CRE change >100%	1	5	102	-0.37	-0.332451	-0.05113	0.05113	0.0390871	0.9107	0.952529	-0.0211216	326	336	331	II	Yes
rKID:211	211	CRE change >100%	1	5	102	0.444	0.266765	0.189596	0.189596	0.0260024	0.679338	0.95613	0.019483	273	337	305	II	No
rKID:161	161	CRE change >100%	1	5	102	0.42	0.353922	0.151572	0.151572	0.0607763	0.739693	0.959202	0.0180899	285	338	311.5	II	No
rKID:21	21	CRE change >100%	1	5	102	0.34	0.305196	0.0375564	0.0375564	0.0224389	0.934379	0.967109	0.0145248	331	339	335	II	Yes
rKID:336	336	CRE change >100%	1	5	102	-0.52	-0.533529	0.0138678	0.0138678	0.0183944	0.975731	0.968761	0.0137833	337	340	338.5	II	No
rKID:333	333	CRE change >100%	1	5	102	-0.092	-0.237549	0.149594	0.149594	0.0187105	0.743098	0.969109	0.0136273	287	341	314	II	No
rKID:168	168	CRE change >100%	1	5	102	0.018	-0.13451	0.234219	0.234219	0.0233581	0.607903	0.976036	0.0105342	262	342	302	II	No
rKID:180	180	CRE change >100%	1	5	102	0.144	0.0663725	0.0829422	0.0829422	0.0152515	0.855623	0.976411	0.0103671	315	343	329	II	No
rKID:287	287	CRE change >100%	1	5	102	0.356	0.176961	0.236412	0.236412	0.0137146	0.60484	0.983589	0.0071864	260	344	302	II	Yes
rKID:159	159	CRE change >100%	1	5	102	-0.086	-0.228627	0.161157	0.161157	-0.0082733	0.723637	0.988722	0.00492559	281	345	313	II	Yes
rKID:67	67	CRE change >100%	1	5	102	0.41	0.311863	0.104695	0.104695	-0.00578686	0.818428	0.991255	0.00381476	305	346	325.5	II	Yes
rKID:194	194	CRE change >100%	1	5	102	0.008	-0.147157	0.152907	0.152907	0.00417046	0.736817	0.992824	0.00312757	284	347	315.5	II	No
rKID:102	102	CRE change >100%	0.375	5	102	-1.928	-0.345098	-2.64066	2.64066	-4.64754	0.00231328	5.70689e-06	-5.2436	1	1	1	II	No
rKID:147	147	CRE change >100%	0.375	5	102	-1.444	-0.215392	-1.95114	1.95114	-3.28862	0.00175555	4.01948e-05	-4.39583	3	2	2.5	II	Yes
rKID:151	151	CRE change >100%	0.375	5	102	-1.708	-0.508137	-1.7214	1.7214	-3.11708	0.00238348	0.000110119	-3.95814	6	3	4.5	II	No
rKID:196	196	CRE change >100%	0.375	5	102	-1.004	-0.0786275	-1.44651	1.44651	-3.41291	0.00528319	0.000519174	-3.28469	17	4	10.5	II	Yes
rKID:307	307	CRE change >100%	0.375	5	102	-1.922	-0.166863	-2.03751	2.03751	-1.48081	0.0242591	0.00080081	-3.09647	2	5	3.5	II	No
rKID:31m	31	CRE change >100%	0.375	5	102	0.596	0.137549	1.00296	1.00296	6.93787	0.0273305	0.000868733	3.06111	39	6	22.5	II	Yes
rKID:65	65	CRE change >100%	0.375	5	102	0.886	0.203235	1.22271	1.22271	3.31368	0.0155512	0.000981698	3.00802	26	7	16.5	II	Yes
rKID:365	365	CRE change >100%	0.375	5	102	-1.918	-0.486863	-1.62342	1.62342	-1.73962	0.00451481	0.0010108	-2.99533	10	8	9	II	No
rKID:63m	63	CRE change >100%	0.375	5	102	0.942	0.138627	1.60186	1.60186	3.03877	0.00428685	0.00104867	2.97936	11	9	10	II	Yes
rKID:64m	64	CRE change >100%	0.375	5	102	1.358	0.309608	1.6698	1.6698	1.86748	0.00326768	0.00132625	2.87737	8	10	9	II	Yes
rKID:29	29	CRE change >100%	0.375	5	102	1.212	0.248235	1.63217	1.63217	2.09486	0.00327042	0.0013322	2.87543	9	11	10	II	Yes
rKID:171	171	CRE change >100%	0.375	5	102	-0.664	-0.0242157	-1.44982	1.44982	-3.38512	0.00520352	0.00136989	-2.86331	16	12	14	II	Yes
rKID:51m	51	CRE change >100%	0.375	5	102	1.034	0.331961	0.919946	0.919946	4.04961	0.0491487	0.00140184	2.8533	46	13	29.5	II	No
rKID:160	160	CRE change >100%	0.375	5	102	0.592	0.193039	1.53482	1.53482	4.56084	0.0071065	0.00194883	2.71023	13	14	13.5	II	No
rKID:383	383	CRE change >100%	0.375	5	102	-1.276	-0.248922	-1.77056	1.77056	-1.84602	0.00335718	0.00204185	-2.68998	5	15	10	II	No
rKID:172	172	CRE change >100%	0.375	5	102	2.176	0.35598	1.93808	1.93808	0.978899	0.011277	0.00316094	2.50018	4	16	10	II	No
rKID:118	118	CRE change >100%	0.375	5	102	-0.682	-0.0407843	-0.997647	0.997647	-3.88996	0.0350054	0.00320184	-2.4946	40	17	28.5	II	No
rKID:144	144	CRE change >100%	0.375	5	102	1.36	0.306961	1.54788	1.54788	1.64159	0.00528802	0.00349586	2.45645	12	18	15	II	No
rKID:19	19	CRE change >100%	0.375	5	102	-1.116	-0.154902	-1.49739	1.49739	-1.83216	0.00523364	0.00382014	-2.41792	14	19	16.5	II	Yes
rKID:290	290	CRE change >100%	0.375	5	102	-1.51	-0.403137	-1.36622	1.36622	-1.70296	0.00877241	0.00435487	-2.36102	21	20	20.5	II	Yes
rKID:2m	2	CRE change >100%	0.375	5	102	0.734	0.0903922	1.3123	1.3123	2.23099	0.0114582	0.00471908	2.32614	24	21	22.5	II	Yes
rKID:382	382	CRE change >100%	0.375	5	102	1.446	0.352451	1.42108	1.42108	1.45892	0.00692338	0.00476526	2.32191	19	22	20.5	II	No
rKID:321	321	CRE change >100%	0.375	5	102	1.038	0.256863	1.37227	1.37227	2.03619	0.00752365	0.00577121	2.23873	20	23	21.5	II	No
rKID:56	56	CRE change >100%	0.375	5	102	1.666	0.257255	1.71729	1.71729	0.992472	0.00591469	0.00587105	2.23128	7	24	15.5	II	Yes
rKID:35m	35	CRE change >100%	0.375	5	102	0.604	0.0728431	1.09032	1.09032	2.63235	0.0266978	0.00618643	2.20856	35	25	30	II	Yes
rKID:72m	72	CRE change >100%	0.375	5	102	-0.972	-0.287451	-1.48031	1.48031	-2.18953	0.00576475	0.006231	-2.20544	15	26	20.5	II	No
rKID:112	112	CRE change >100%	0.375	5	102	0.524	-0.0409804	0.813222	0.813222	2.02761	0.0826474	0.00708771	2.14949	65	27	46	II	Yes
rKID:344	344	CRE change >100%	0.375	5	102	-0.746	0.0763725	-1.32206	1.32206	-1.8997	0.0157502	0.007103	-2.14856	23	28	25.5	II	No
rKID:332	332	CRE change >100%	0.375	5	102	1.132	0.0888235	1.33583	1.33583	1.2258	0.0106709	0.00721316	2.14187	22	29	25.5	II	No
rKID:250	250	CRE change >100%	0.375	5	102	-1.342	-0.410392	-0.896901	0.896901	-1.86458	0.0542179	0.0121766	-1.91447	51	30	40.5	II	No
rKID:57m	57	CRE change >100%	0.375	5	102	1.104	0.154608	1.1084	1.1084	1.1148	0.0278359	0.0134183	1.8723	32	31	31.5	II	No
rKID:280	280	CRE change >100%	0.375	5	102	1.016	0.144314	0.970038	0.970038	1.22894	0.0455117	0.0137872	1.86052	44	32	38	II	Yes
rKID:6m	6	CRE change >100%	0.375	5	102	0.874	0.234412	0.893432	0.893432	1.55485	0.0623494	0.0139813	1.85445	52	33	42.5	II	Yes
rKID:281	281	CRE change >100%	0.375	5	102	0.79	-0.285784	1.09178	1.09178	1.01652	0.0270515	0.014559	1.83687	34	34	34	II	Yes
rKID:146m	146	CRE change >100%	0.375	5	102	-1.228	-0.454902	-1.13546	1.13546	-1.66385	0.0214541	0.0145841	-1.83612	29	35	32	II	No
rKID:327	327	CRE change >100%	0.375	5	102	0.696	0.129412	1.43525	1.43525	2.07715	0.0220092	0.0151403	1.81987	18	36	27	II	Yes
rKID:166	166	CRE change >100%	0.375	5	102	-0.674	-0.0722549	-0.862472	0.862472	-2.79224	0.0585395	0.0159677	-1.79676	56	37	46.5	II	Yes
rKID:394	394	CRE change >100%	0.375	5	102	0.884	0.187157	0.860862	0.860862	1.45084	0.0699939	0.0160579	1.79431	58	38	48	II	No
rKID:135	135	CRE change >100%	0.375	5	102	-1.096	-0.405098	-1.23448	1.23448	-1.74229	0.0140533	0.0166397	-1.77886	25	39	32	II	No
rKID:109	109	CRE change >100%	0.375	5	102	-0.932	-0.249902	-1.17731	1.17731	-1.72849	0.0208706	0.0173642	-1.76035	27	40	33.5	II	No
rKID:3m	3	CRE change >100%	0.375	5	102	-0.69	-0.231569	-1.14174	1.14174	-2.35204	0.0209878	0.0209058	-1.67973	28	41	34.5	II	Yes
rKID:38m	38	CRE change >100%	0.375	5	102	0.734	0.164216	0.910528	0.910528	1.69167	0.0512048	0.0209194	1.67945	50	42	46	II	Yes
rKID:119	119	CRE change >100%	0.375	5	102	-0.6	0.192255	-1.13222	1.13222	-1.46669	0.0211902	0.0212661	-1.67231	30	43	36.5	II	No
rKID:116	116	CRE change >100%	0.375	5	102	-0.506	0.213627	-0.784533	0.784533	-1.75412	0.0341574	0.022782	-1.64241	71	44	57.5	II	Yes
rKID:198	198	CRE change >100%	0.375	5	102	-0.72	0.17049	-0.983626	0.983626	-1.38148	0.034159	0.0236892	-1.62545	41	45	43	II	No
rKID:209	209	CRE change >100%	0.375	5	102	-1.13	-0.302647	-0.970538	0.970538	-1.55498	0.0398824	0.0238382	-1.62273	43	46	44.5	II	No
rKID:90	90	CRE change >100%	0.375	5	102	-1.304	-0.629314	-0.961546	0.961546	-1.50854	0.0456824	0.0239513	-1.62067	45	47	46	II	No
rKID:337	337	CRE change >100%	0.375	5	102	-1.732	-0.535392	-1.11067	1.11067	-0.85452	0.0234271	0.0250685	-1.60087	31	48	39.5	II	No
rKID:14m	14	CRE change >100%	0.375	5	102	-0.718	-0.173039	-1.03826	1.03826	-1.9274	0.0301981	0.0251006	-1.60032	38	49	43.5	II	Yes
rKID:71	71	CRE change >100%	0.375	5	102	0.586	0.191471	0.857281	0.857281	3.37839	0.070174	0.0260095	1.58487	59	50	54.5	II	No
rKID:351	351	CRE change >100%	0.375	5	102	0.496	0.0253922	1.06881	1.06881	2.33932	0.0293702	0.0263028	1.58	37	51	44	II	No
rKID:201	201	CRE change >100%	0.375	5	102	1.662	0.619412	1.10602	1.10602	0.918883	0.0273722	0.0327509	1.48478	33	52	42.5	II	No
rKID:184	184	CRE change >100%	0.375	5	102	0.666	0.0915686	0.979937	0.979937	1.48599	0.048372	0.0333641	1.47672	42	53	47.5	II	No
rKID:152	152	CRE change >100%	0.375	5	102	-0.71	0.112255	-0.861134	0.861134	-1.52886	0.0585603	0.0344153	-1.46325	57	54	55.5	II	Yes
rKID:142m	142	CRE change >100%	0.375	5	102	0.884	0.28598	0.880417	0.880417	1.26819	0.0697355	0.0355844	1.44874	53	55	54	II	Yes
rKID:377	377	CRE change >100%	0.375	5	102	0.988	0.321078	0.728459	0.728459	1.90546	0.106784	0.0373663	1.42752	84	56	70	II	Yes
rKID:368	368	CRE change >100%	0.375	5	102	0.746	0.0765686	0.616786	0.616786	1.10554	0.149295	0.040312	1.39457	114	57	85.5	II	Yes
rKID:224	224	CRE change >100%	0.375	5	102	-1.322	-0.561961	-1.07852	1.07852	-1.12439	0.0298768	0.0407546	-1.38982	36	58	47	II	No
rKID:270	270	CRE change >100%	0.375	5	102	0.592	0.0487255	0.741193	0.741193	1.41267	0.109022	0.0408318	1.389	79	59	69	II	No
rKID:113	113	CRE change >100%	0.375	5	102	0.61	0.0443137	0.707049	0.707049	2.30062	0.121301	0.0411746	1.38537	92	60	76	II	Yes
rKID:320	320	CRE change >100%	0.375	5	102	0.236	-0.270588	0.822002	0.822002	1.71001	0.0783783	0.0419538	1.37723	64	61	62.5	II	No
rKID:70	70	CRE change >100%	0.375	5	102	0.872	0.0255882	0.916571	0.916571	1.03894	0.0543431	0.0421658	1.37504	49	62	55.5	II	No
rKID:296	296	CRE change >100%	0.375	5	102	-0.384	0.117059	-0.842167	0.842167	-1.8183	0.0701374	0.0465683	-1.33191	61	63	62	II	Yes
rKID:23m	23	CRE change >100%	0.375	5	102	-0.908	-0.195392	-0.916595	0.916595	-1.36658	0.0543391	0.0467423	-1.33029	48	64	56	II	Yes
rKID:385	385	CRE change >100%	0.375	5	102	-0.238	0.452745	-0.873582	0.873582	-1.29844	0.0619686	0.0521184	-1.28301	54	65	59.5	II	No
rKID:345	345	CRE change >100%	0.375	5	102	0.57	0.106176	0.572938	0.572938	1.22086	0.212667	0.0542674	1.26546	120	66	93	II	Yes
rKID:54	54	CRE change >100%	0.375	5	102	-0.51	-0.105784	-0.822496	0.822496	-2.10637	0.070461	0.0555417	-1.25538	63	67	65	II	No
rKID:251	251	CRE change >100%	0.375	5	102	-0.624	0.140392	-0.917997	0.917997	-1.02873	0.0561362	0.0640539	-1.19345	47	68	57.5	II	No
rKID:125	125	CRE change >100%	0.375	5	102	-0.708	-0.149314	-0.86435	0.86435	-1.38136	0.0622089	0.0660085	-1.1804	55	69	62	II	No
rKID:376	376	CRE change >100%	0.375	5	102	-1.082	-0.492647	-0.82904	0.82904	-1.421	0.0777856	0.067104	-1.17325	62	70	66	II	No
rKID:215	215	CRE change >100%	0.375	5	102	-0.752	-0.059902	-0.803163	0.803163	-1.09261	0.0752791	0.06869	-1.16311	68	71	69.5	II	No
rKID:41m	41	CRE change >100%	0.375	5	102	0.99	0.519314	0.735835	0.735835	1.42377	0.11208	0.0695078	1.15797	80	72	76	II	No
rKID:78	78	CRE change >100%	0.375	5	102	0.276	-0.151667	0.781563	0.781563	1.55554	0.0896899	0.0709577	1.149	72	73	72.5	II	No
rKID:285	285	CRE change >100%	0.375	5	102	-0.342	0.180588	-0.744176	0.744176	-1.15546	0.107596	0.0738419	-1.1317	78	74	76	II	No
rKID:161	161	CRE change >100%	0.375	5	102	1.166	0.538235	0.806179	0.806179	0.905318	0.0942524	0.0756868	1.12098	66	75	70.5	II	No
rKID:7m	7	CRE change >100%	0.375	5	102	0.188	-0.281078	0.801137	0.801137	1.45555	0.0748147	0.0757086	1.12085	69	76	72.5	II	Yes
rKID:278	278	CRE change >100%	0.375	5	102	0.632	0.117647	0.73095	0.73095	1.10187	0.120392	0.0784994	1.10513	82	77	79.5	II	No
rKID:254	254	CRE change >100%	0.375	5	102	-0.458	0.0943137	-0.76684	0.76684	-1.37201	0.0925706	0.0798223	-1.09788	74	78	76	II	No
rKID:258	258	CRE change >100%	0.375	5	102	-0.332	0.263725	-0.719352	0.719352	-1.27569	0.102885	0.0873183	-1.05889	87	79	83	II	No
rKID:343	343	CRE change >100%	0.375	5	102	0.772	0.308235	0.694569	0.694569	1.24768	0.131422	0.0914507	1.03881	94	80	87	II	No
rKID:197	197	CRE change >100%	0.375	5	102	-0.672	-0.170196	-0.847611	0.847611	-1.2335	0.0754717	0.0932989	-1.03012	60	81	70.5	II	No
rKID:305	305	CRE change >100%	0.375	5	102	0.51	-0.0688235	0.690376	0.690376	1.39721	0.137187	0.095379	1.02055	96	82	89	II	Yes
rKID:212m	212	CRE change >100%	0.375	5	102	0.49	0.0257843	0.693388	0.693388	1.32034	0.120143	0.097517	1.01092	95	83	89	II	Yes
rKID:334	334	CRE change >100%	0.375	5	102	1.018	0.48451	0.747153	0.747153	0.974076	0.107671	0.0993216	1.00296	76	84	80	II	No
rKID:8m	8	CRE change >100%	0.375	5	102	1.06	0.456176	0.716742	0.716742	0.75529	0.133135	0.100372	0.998389	89	85	87	II	No
rKID:55	55	CRE change >100%	0.375	5	102	-0.106	0.381078	-0.733618	0.733618	-1.41314	0.106415	0.101828	-0.992131	81	86	83.5	II	No
rKID:331	331	CRE change >100%	0.375	5	102	-0.978	-0.339902	-0.80616	0.80616	-0.852965	0.0911628	0.10251	-0.989233	67	87	77	II	No
rKID:18m	18	CRE change >100%	0.375	5	102	-0.108	0.0695098	-0.543235	0.543235	-4.48016	0.116641	0.105059	-0.978565	126	88	107	II	No
rKID:336	336	CRE change >100%	0.375	5	102	-0.8	-0.220098	-0.779748	0.779748	-1.07381	0.0959918	0.106543	-0.972475	73	89	81	II	No
rKID:389	389	CRE change >100%	0.375	5	102	-0.942	-0.282941	-0.728042	0.728042	-1.02326	0.119583	0.106925	-0.97092	85	90	87.5	II	Yes
rKID:399	399	CRE change >100%	0.375	5	102	-0.704	-0.22402	-0.662114	0.662114	-1.0941	0.152035	0.109286	-0.961435	105	91	98	II	No
rKID:279	279	CRE change >100%	0.375	5	102	0.474	0.14902	0.399894	0.399894	1.11723	0.38095	0.109573	0.960298	176	92	134	II	No
rKID:362	362	CRE change >100%	0.375	5	102	0.088	0.686863	-0.681753	0.681753	-1.0683	0.127322	0.110631	-0.956123	101	93	97	II	No
rKID:199	199	CRE change >100%	0.375	5	102	0.606	0.227941	0.511925	0.511925	0.993851	0.269789	0.110689	0.955895	140	94	117	II	Yes
rKID:390	390	CRE change >100%	0.375	5	102	1.332	0.626275	0.730203	0.730203	0.694462	0.120733	0.111253	0.95369	83	95	89	II	No
rKID:178	178	CRE change >100%	0.375	5	102	-0.604	-0.027451	-0.791561	0.791561	-0.988353	0.0907326	0.112343	-0.949452	70	96	83	II	No
rKID:103	103	CRE change >100%	0.375	5	102	-0.62	-0.0453922	-0.716284	0.716284	-1.00476	0.103993	0.113657	-0.944402	90	97	93.5	II	Yes
rKID:346	346	CRE change >100%	0.375	5	102	-0.916	-0.397941	-0.750471	0.750471	-0.946962	0.112166	0.114982	-0.939368	75	98	86.5	II	No
rKID:132	132	CRE change >100%	0.375	5	102	-0.022	-0.323824	0.352834	0.352834	1.14096	0.439369	0.12099	0.91725	194	99	146.5	II	Yes
rKID:366	366	CRE change >100%	0.375	5	102	-1.006	-0.285882	-0.718665	0.718665	-0.834095	0.123533	0.124636	-0.904355	88	100	94	II	Yes
rKID:226	226	CRE change >100%	0.375	5	102	0.424	0.0662745	0.549416	0.549416	1.01542	0.238381	0.124776	0.90387	124	101	112.5	II	No
rKID:214	214	CRE change >100%	0.375	5	102	-1.066	-0.570588	-0.678443	0.678443	-0.950316	0.14627	0.125114	-0.902695	102	102	102	II	Yes
rKID:170	170	CRE change >100%	0.375	5	102	-0.822	-0.277059	-0.707065	0.707065	-1.04969	0.122362	0.129726	-0.886972	91	103	97	II	No
rKID:115	115	CRE change >100%	0.375	5	102	0.42	0.160882	0.333371	0.333371	1.22889	0.463182	0.131639	0.880615	201	104	152.5	II	No
rKID:42m	42	CRE change >100%	0.375	5	102	0.544	0.245882	0.418989	0.418989	1.15471	0.359694	0.131758	0.880224	170	105	137.5	II	Yes
rKID:133	133	CRE change >100%	0.375	5	102	-0.078	0.341863	-0.430926	0.430926	-1.07755	0.283756	0.13203	-0.879327	166	106	136	II	No
rKID:231	231	CRE change >100%	0.375	5	102	0.06	-0.416863	0.63968	0.63968	0.92799	0.163953	0.143776	0.842313	108	107	107.5	II	No
rKID:96m	96	CRE change >100%	0.375	5	102	-0.164	0.167745	-0.682716	0.682716	-1.35594	0.139123	0.14393	-0.841849	100	108	104	II	Yes
rKID:302	302	CRE change >100%	0.375	5	102	-0.26	0.18402	-0.683446	0.683446	-1.2101	0.143944	0.145403	-0.837426	97	109	103	II	Yes
rKID:68m	68	CRE change >100%	0.375	5	102	-0.714	-0.314314	-0.659213	0.659213	-1.39869	0.15433	0.149384	-0.825696	106	110	108	II	No
rKID:319	319	CRE change >100%	0.375	5	102	-1.13	-0.544314	-0.747063	0.747063	-0.74955	0.111804	0.14968	-0.824835	77	111	94	II	No
rKID:45m	45	CRE change >100%	0.375	5	102	0.328	-0.0470588	0.453752	0.453752	0.970821	0.322041	0.150049	0.823766	154	112	133	II	No
rKID:277	277	CRE change >100%	0.375	5	102	-0.124	-0.397745	0.359986	0.359986	1.20208	0.43131	0.150669	0.821975	193	113	153	II	Yes
rKID:267	267	CRE change >100%	0.375	5	102	0.45	-0.0154902	0.637381	0.637381	0.902502	0.159022	0.151528	0.819507	109	114	111.5	II	No
rKID:9m	9	CRE change >100%	0.375	5	102	-0.55	-0.238725	-0.668904	0.668904	-1.31503	0.151053	0.152488	-0.816764	104	115	109.5	II	Yes
rKID:40m	40	CRE change >100%	0.375	5	102	0.074	-0.197157	0.307893	0.307893	0.965494	0.500435	0.153347	0.814324	213	116	164.5	II	Yes
rKID:219	219	CRE change >100%	0.375	5	102	0.272	0.105098	0.197559	0.197559	1.24133	0.665251	0.156229	0.806239	260	117	188.5	II	Yes
rKID:169	169	CRE change >100%	0.375	5	102	0.636	0.140686	0.552014	0.552014	0.836018	0.225807	0.158308	0.800496	123	118	120.5	II	No
rKID:154	154	CRE change >100%	0.375	5	102	1.116	0.569804	0.631683	0.631683	0.655643	0.174435	0.162952	0.78794	111	119	115	II	No
rKID:186	186	CRE change >100%	0.375	5	102	-0.772	-0.339804	-0.683236	0.683236	-1.02374	0.143447	0.164058	-0.785003	98	120	109	II	No
rKID:363	363	CRE change >100%	0.375	5	102	1.134	0.619216	0.622897	0.622897	0.759669	0.182836	0.167143	0.776912	113	121	117	II	No
rKID:218	218	CRE change >100%	0.375	5	102	-0.178	-0.367745	0.307911	0.307911	1.36014	0.501521	0.16776	0.775313	212	122	167	II	Yes
rKID:182	182	CRE change >100%	0.375	5	102	-0.956	-0.502255	-0.643247	0.643247	-1.13413	0.169249	0.168438	-0.773561	107	123	115	II	No
rKID:138	138	CRE change >100%	0.375	5	102	0.25	-0.120392	0.705033	0.705033	1.17209	0.129303	0.169752	0.770186	93	124	108.5	II	Yes
rKID:386	386	CRE change >100%	0.375	5	102	-0.702	-0.186961	-0.683186	0.683186	-0.812032	0.141087	0.169835	-0.769973	99	125	112	II	No
rKID:384	384	CRE change >100%	0.375	5	102	0.252	-0.215294	0.555488	0.555488	0.738911	0.225144	0.171584	0.765522	122	126	124	II	No
rKID:355	355	CRE change >100%	0.375	5	102	0.55	0.0737255	0.637047	0.637047	0.64959	0.183614	0.181303	0.741595	110	127	118.5	II	No
rKID:130m	130	CRE change >100%	0.375	5	102	0.672	0.388039	0.328807	0.328807	0.843388	0.471605	0.184015	0.735147	204	128	166	II	Yes
rKID:268	268	CRE change >100%	0.375	5	102	-1.14	-0.444216	-0.674351	0.674351	-0.52199	0.152669	0.186083	-0.730293	103	129	116	II	No
rKID:313	313	CRE change >100%	0.375	5	102	0.218	-0.115784	0.464022	0.464022	0.838533	0.311511	0.196285	0.707113	151	130	140.5	II	No
rKID:137m	137	CRE change >100%	0.375	5	102	-0.104	-0.288922	0.287117	0.287117	1.28115	0.529826	0.199181	0.700751	223	131	177	II	Yes
rKID:347	347	CRE change >100%	0.375	5	102	-0.508	-0.0880392	-0.599098	0.599098	-0.981303	0.190995	0.207984	-0.681971	116	132	124	II	Yes
rKID:105	105	CRE change >100%	0.375	5	102	0.786	0.31951	0.584878	0.584878	0.544989	0.23338	0.209943	0.677899	118	133	125.5	II	No
rKID:358	358	CRE change >100%	0.375	5	102	0.348	0.0654902	0.600063	0.600063	1.27263	0.196962	0.210034	0.67771	115	134	124.5	II	No
rKID:228	228	CRE change >100%	0.375	5	102	-0.372	-0.859412	0.583685	0.583685	0.758459	0.201715	0.210587	0.676569	119	135	127	II	No
rKID:33	33	CRE change >100%	0.375	5	102	0.494	0.265784	0.522262	0.522262	1.24965	0.260468	0.212958	0.671706	136	136	136	II	No
rKID:222	222	CRE change >100%	0.375	5	102	0.544	0.285686	0.318671	0.318671	0.865683	0.485857	0.213713	0.670169	208	137	172.5	II	Yes
rKID:234	234	CRE change >100%	0.375	5	102	-0.288	0.0722549	-0.5256	0.5256	-0.876145	0.252613	0.21379	-0.670013	135	138	136.5	II	No
rKID:324	324	CRE change >100%	0.375	5	102	0.074	-0.150588	0.242335	0.242335	0.935805	0.593066	0.217262	0.663017	244	139	191.5	II	No
rKID:213	213	CRE change >100%	0.375	5	102	-0.664	-0.236471	-0.537519	0.537519	-0.801553	0.241431	0.21959	-0.658387	130	140	135	II	No
rKID:292	292	CRE change >100%	0.375	5	102	-0.168	0.135686	-0.503293	0.503293	-1.22275	0.260426	0.221721	-0.654193	143	141	142	II	Yes
rKID:373	373	CRE change >100%	0.375	5	102	-0.538	-0.252941	-0.589759	0.589759	-1.1346	0.195735	0.225616	-0.646629	117	142	129.5	II	No
rKID:74	74	CRE change >100%	0.375	5	102	1.516	0.584216	0.722944	0.722944	0.288201	0.152727	0.229551	0.639122	86	143	114.5	II	No
rKID:398	398	CRE change >100%	0.375	5	102	0.068	-0.178333	0.305216	0.305216	0.811842	0.505097	0.231607	0.635249	216	144	180	II	Yes
rKID:379	379	CRE change >100%	0.375	5	102	-0.48	-0.125588	-0.546961	0.546961	-1.03849	0.217394	0.234389	-0.630063	125	145	135	II	No
rKID:156	156	CRE change >100%	0.375	5	102	-1.13	-0.620294	-0.624214	0.624214	-0.621416	0.182029	0.238575	-0.622375	112	146	129	II	No
rKID:309	309	CRE change >100%	0.375	5	102	-0.154	-0.491765	0.429924	0.429924	0.739614	0.344366	0.240203	0.619422	168	147	157.5	II	No
rKID:124	124	CRE change >100%	0.375	5	102	0.522	0.181667	0.418168	0.418168	0.668754	0.361056	0.243187	0.61406	171	148	159.5	II	No
rKID:190m	190	CRE change >100%	0.375	5	102	-0.05	-0.254608	0.283221	0.283221	0.963243	0.535653	0.24364	0.613252	224	149	186.5	II	Yes
rKID:16m	16	CRE change >100%	0.375	5	102	0.152	-0.296373	0.499839	0.499839	0.629743	0.258264	0.247482	0.606456	144	150	147	II	Yes
rKID:221	221	CRE change >100%	0.375	5	102	0.252	0.0122549	0.404238	0.404238	0.950403	0.379932	0.247511	0.606405	175	151	163	II	No
rKID:195	195	CRE change >100%	0.375	5	102	0.026	-0.273333	0.476738	0.476738	0.842797	0.302532	0.25132	0.599773	148	152	150	II	No
rKID:257	257	CRE change >100%	0.375	5	102	0.62	0.274804	0.568983	0.568983	1.0135	0.219606	0.256066	0.591648	121	153	137	II	No
rKID:12m	12	CRE change >100%	0.375	5	102	-0.654	-0.165196	-0.542149	0.542149	-0.660257	0.234196	0.262583	-0.580734	127	154	140.5	II	Yes
rKID:244	244	CRE change >100%	0.375	5	102	-0.474	-0.190392	-0.396265	0.396265	-0.794408	0.385308	0.268578	-0.570929	179	155	167	II	No
rKID:375	375	CRE change >100%	0.375	5	102	-0.552	-0.024902	-0.541022	0.541022	-0.647042	0.237587	0.273376	-0.563239	128	156	142	II	Yes
rKID:316	316	CRE change >100%	0.375	5	102	-0.046	-0.231765	0.189489	0.189489	0.752736	0.677353	0.273839	0.562504	263	157	210	II	Yes
rKID:145	145	CRE change >100%	0.375	5	102	-0.474	-0.0242157	-0.540612	0.540612	-0.736984	0.232741	0.274195	-0.561941	129	158	143.5	II	No
rKID:62	62	CRE change >100%	0.375	5	102	-0.712	-0.339608	-0.517523	0.517523	-0.798488	0.252307	0.274691	-0.561156	138	159	148.5	II	Yes
rKID:326	326	CRE change >100%	0.375	5	102	-0.508	-0.159608	-0.529245	0.529245	-0.700175	0.25497	0.275929	-0.559202	134	160	147	II	No
rKID:153	153	CRE change >100%	0.375	5	102	-0.134	-0.264216	0.172872	0.172872	0.979934	0.704736	0.284048	0.546608	269	161	215	II	Yes
rKID:158	158	CRE change >100%	0.375	5	102	-0.954	-0.595588	-0.510019	0.510019	-0.681698	0.269172	0.284736	-0.545558	142	162	152	II	No
rKID:167	167	CRE change >100%	0.375	5	102	-0.018	-0.208529	0.256053	0.256053	0.82193	0.575033	0.28658	0.542754	233	163	198	II	No
rKID:108	108	CRE change >100%	0.375	5	102	-1.014	-0.69549	-0.494162	0.494162	-0.802087	0.282587	0.287338	-0.541607	146	164	155	II	No
rKID:206	206	CRE change >100%	0.375	5	102	-1.258	-0.810882	-0.537143	0.537143	-0.703279	0.239045	0.287407	-0.541503	131	165	148	II	No
rKID:392	392	CRE change >100%	0.375	5	102	0.18	-0.37549	0.531999	0.531999	0.473668	0.243764	0.289452	0.538423	133	166	149.5	II	No
rKID:240	240	CRE change >100%	0.375	5	102	0.116	0.448725	-0.497724	0.497724	-0.771819	0.2813	0.290222	-0.53727	145	167	156	II	Yes
rKID:91	91	CRE change >100%	0.375	5	102	0.08	-0.128824	0.325571	0.325571	0.860026	0.473935	0.293035	0.53308	205	168	186.5	II	No
rKID:263	263	CRE change >100%	0.375	5	102	-1.086	-0.63598	-0.514585	0.514585	-0.479065	0.270118	0.300215	-0.522568	139	169	154	II	No
rKID:312	312	CRE change >100%	0.375	5	102	-0.502	-0.0688235	-0.510646	0.510646	-0.70227	0.268933	0.311945	-0.505922	141	170	155.5	II	Yes
rKID:300	300	CRE change >100%	0.375	5	102	0.15	-0.0993137	0.369435	0.369435	0.770768	0.405635	0.316645	0.499428	188	171	179.5	II	No
rKID:299	299	CRE change >100%	0.375	5	102	-0.796	-0.473627	-0.490597	0.490597	-0.726663	0.281135	0.316649	-0.499422	147	172	159.5	II	No
rKID:252	252	CRE change >100%	0.375	5	102	-0.412	-0.137647	-0.425798	0.425798	-0.772353	0.348028	0.32424	-0.489134	169	173	171	II	No
rKID:260	260	CRE change >100%	0.375	5	102	-0.934	-0.444314	-0.535824	0.535824	-0.485262	0.245208	0.324856	-0.488309	132	174	153	II	No
rKID:159	159	CRE change >100%	0.375	5	102	-0.394	-0.00352941	-0.518478	0.518478	-0.692062	0.259054	0.328895	-0.482942	137	175	156	II	Yes
rKID:333	333	CRE change >100%	0.375	5	102	-0.342	0.0455882	-0.404988	0.404988	-0.512467	0.37691	0.332465	-0.478254	174	176	175	II	No
rKID:338	338	CRE change >100%	0.375	5	102	0.142	-0.108039	0.397827	0.397827	0.724952	0.384467	0.332913	0.477669	177	177	177	II	No
rKID:381	381	CRE change >100%	0.375	5	102	-0.66	-0.358725	-0.447694	0.447694	-0.701871	0.327214	0.337477	-0.471755	158	178	168	II	No
rKID:67	67	CRE change >100%	0.375	5	102	0.298	-0.0753922	0.449861	0.449861	0.511216	0.325944	0.34146	0.46666	156	179	167.5	II	Yes
rKID:328	328	CRE change >100%	0.375	5	102	-0.34	-0.115882	-0.437126	0.437126	-0.836894	0.342037	0.342543	-0.465285	162	180	171	II	No
rKID:276	276	CRE change >100%	0.375	5	102	-0.094	0.182745	-0.460148	0.460148	-0.756551	0.312544	0.344011	-0.463427	152	181	166.5	II	No
rKID:22	22	CRE change >100%	0.375	5	102	0.194	-0.249412	0.396908	0.396908	0.376452	0.385174	0.351023	0.454664	178	182	180	II	No
rKID:391	391	CRE change >100%	0.375	5	102	-0.408	0.0278431	-0.457136	0.457136	-0.490925	0.319737	0.354168	-0.45079	153	183	168	II	No
rKID:352	352	CRE change >100%	0.375	5	102	0.444	0.101961	0.448842	0.448842	0.457472	0.337362	0.354436	0.450462	157	184	170.5	II	No
rKID:120	120	CRE change >100%	0.375	5	102	0.162	-0.0371569	0.290647	0.290647	0.640801	0.524363	0.355794	0.448801	222	185	203.5	II	No
rKID:342	342	CRE change >100%	0.375	5	102	-0.578	-0.368529	-0.350513	0.350513	-0.720381	0.44519	0.35655	-0.44788	197	186	191.5	II	Yes
rKID:100	100	CRE change >100%	0.375	5	102	0.422	0.217255	0.293427	0.293427	0.622968	0.52112	0.359397	0.444426	221	187	204	II	Yes
rKID:294	294	CRE change >100%	0.375	5	102	0.626	0.266863	0.435092	0.435092	0.890586	0.34063	0.359883	0.443838	164	188	176	II	No
rKID:255	255	CRE change >100%	0.375	5	102	-0.996	-0.51902	-0.474285	0.474285	-0.521249	0.298269	0.362383	-0.440832	149	189	169	II	Yes
rKID:191	191	CRE change >100%	0.375	5	102	-0.74	-0.962157	0.24261	0.24261	0.535313	0.596064	0.362844	0.44028	243	190	216.5	II	Yes
rKID:229	229	CRE change >100%	0.375	5	102	-0.498	-0.15049	-0.45118	0.45118	-0.819447	0.326914	0.363456	-0.439548	155	191	173	II	No
rKID:370	370	CRE change >100%	0.375	5	102	0.15	0.482745	-0.43595	0.43595	-0.595427	0.341956	0.365926	-0.436607	163	192	177.5	II	No
rKID:275	275	CRE change >100%	0.375	5	102	-0.224	0.0144118	-0.380776	0.380776	-0.751946	0.397305	0.370389	-0.431342	182	193	187.5	II	No
rKID:176	176	CRE change >100%	0.375	5	102	-0.788	-0.266667	-0.47062	0.47062	-0.492993	0.302362	0.370723	-0.43095	150	194	172	II	Yes
rKID:266	266	CRE change >100%	0.375	5	102	0.854	0.557647	0.375332	0.375332	0.464642	0.41307	0.37306	0.428221	185	195	190	II	No
rKID:288	288	CRE change >100%	0.375	5	102	0.586	0.297157	0.374974	0.374974	0.497275	0.414231	0.373903	0.427241	186	196	191	II	No
rKID:44	44	CRE change >100%	0.375	5	102	-0.548	-0.0793137	-0.433522	0.433522	-0.409153	0.342152	0.379639	-0.420629	165	197	181	II	No
rKID:349	349	CRE change >100%	0.375	5	102	0.012	0.456961	-0.437248	0.437248	-0.619899	0.336437	0.380123	-0.420076	161	198	179.5	II	No
rKID:243	243	CRE change >100%	0.375	5	102	0.552	0.254118	0.368146	0.368146	0.480674	0.420884	0.380221	0.419964	189	199	194	II	Yes
rKID:284	284	CRE change >100%	0.375	5	102	-0.182	-0.277647	0.0933323	0.0933323	0.584752	0.837753	0.380563	0.419574	300	200	250	II	Yes
rKID:180	180	CRE change >100%	0.375	5	102	-0.432	-0.117941	-0.408227	0.408227	-0.540367	0.366001	0.381463	-0.418547	173	201	187	II	No
rKID:387	387	CRE change >100%	0.375	5	102	0.28	0.154804	0.153202	0.153202	0.634745	0.736719	0.382177	0.417736	275	202	238.5	II	No
rKID:149	149	CRE change >100%	0.375	5	102	-0.542	-0.251275	-0.442641	0.442641	-0.77033	0.33541	0.383159	-0.416621	160	203	181.5	II	No
rKID:306	306	CRE change >100%	0.375	5	102	-0.022	-0.215784	0.360373	0.360373	0.748852	0.430985	0.383244	0.416525	192	204	198	II	No
rKID:181	181	CRE change >100%	0.375	5	102	-0.226	0.115784	-0.447469	0.447469	-0.711626	0.329189	0.385517	-0.413956	159	205	182	II	Yes
rKID:397	397	CRE change >100%	0.375	5	102	-0.152	0.184216	-0.378598	0.378598	-0.442452	0.409897	0.399278	-0.398724	183	206	194.5	II	No
rKID:287	287	CRE change >100%	0.375	5	102	0.236	0.0320588	0.229133	0.229133	0.456702	0.614842	0.410081	0.387131	249	207	228	II	Yes
rKID:359	359	CRE change >100%	0.375	5	102	-0.19	0.0820588	-0.31385	0.31385	-0.462083	0.492892	0.413755	-0.383256	210	208	209	II	No
rKID:354	354	CRE change >100%	0.375	5	102	0.166	0.208431	-0.0528579	0.0528579	-0.722337	0.907674	0.416959	-0.379906	317	209	263	II	Yes
rKID:189	189	CRE change >100%	0.375	5	102	-0.236	-0.394216	0.274652	0.274652	0.720338	0.545807	0.417647	0.37919	227	210	218.5	II	No
rKID:264	264	CRE change >100%	0.375	5	102	-0.456	-0.246765	-0.364127	0.364127	-0.685793	0.424598	0.421858	-0.374834	191	211	201	II	Yes
rKID:205	205	CRE change >100%	0.375	5	102	0.292	0.0427451	0.32994	0.32994	0.48487	0.470729	0.424212	0.372417	203	212	207.5	II	No
rKID:393	393	CRE change >100%	0.375	5	102	0.09	-0.201667	0.310151	0.310151	0.42105	0.497161	0.429553	0.366983	211	213	212	II	No
rKID:348	348	CRE change >100%	0.375	5	102	-0.75	-0.385294	-0.40887	0.40887	-0.389837	0.371459	0.433431	-0.36308	172	214	193	II	No
rKID:187	187	CRE change >100%	0.375	5	102	-0.838	-0.471078	-0.430435	0.430435	-0.488752	0.339436	0.441414	-0.355154	167	215	191	II	No
rKID:94	94	CRE change >100%	0.375	5	102	0.396	0.208431	0.307617	0.307617	0.635391	0.498692	0.441584	0.354987	214	216	215	II	No
rKID:298	298	CRE change >100%	0.375	5	102	-0.068	-0.152843	0.17304	0.17304	0.756773	0.703536	0.441741	0.354832	268	217	242.5	II	No
rKID:329	329	CRE change >100%	0.375	5	102	-0.474	-0.238039	-0.395599	0.395599	-0.53051	0.390567	0.451294	-0.345541	180	218	199	II	Yes
rKID:39m	39	CRE change >100%	0.375	5	102	-0.742	-0.466275	-0.336798	0.336798	-0.388259	0.458441	0.457886	-0.339242	200	219	209.5	II	Yes
rKID:155	155	CRE change >100%	0.375	5	102	0.28	0.186961	0.103443	0.103443	0.490238	0.820428	0.458607	0.338559	296	220	258	II	Yes
rKID:168	168	CRE change >100%	0.375	5	102	0.158	0.037549	0.175007	0.175007	0.543653	0.70111	0.462631	0.334765	266	221	243.5	II	No
rKID:291	291	CRE change >100%	0.375	5	102	-0.054	0.20902	-0.306567	0.306567	-0.57036	0.482145	0.466534	-0.331117	215	222	218.5	II	No
rKID:143	143	CRE change >100%	0.375	5	102	0.232	0.0247059	0.279867	0.279867	0.467994	0.53544	0.468264	0.329509	225	223	224	II	No
rKID:87	87	CRE change >100%	0.375	5	102	-0.43	-0.204706	-0.302455	0.302455	-0.472695	0.507307	0.469139	-0.328698	219	224	221.5	II	Yes
rKID:233	233	CRE change >100%	0.375	5	102	-0.336	-0.539216	0.255011	0.255011	0.449514	0.573301	0.473045	0.325097	235	225	230	II	Yes
rKID:28m	28	CRE change >100%	0.375	5	102	-0.356	-0.17	-0.343734	0.343734	-0.638343	0.450595	0.474047	-0.324179	199	226	212.5	II	Yes
rKID:315	315	CRE change >100%	0.375	5	102	-0.274	-0.344118	0.124261	0.124261	0.719977	0.785298	0.474524	0.323742	289	227	258	II	No
rKID:46	46	CRE change >100%	0.375	5	102	-0.624	-0.345784	-0.332143	0.332143	-0.36769	0.468111	0.487467	-0.312055	202	228	215	II	No
rKID:76	76	CRE change >100%	0.375	5	102	0.208	0.498235	-0.275772	0.275772	-0.355545	0.540844	0.487491	-0.312033	226	229	227.5	II	No
rKID:95	95	CRE change >100%	0.375	5	102	-0.022	0.308333	-0.245239	0.245239	-0.586481	0.669849	0.488855	-0.31082	239	230	234.5	II	No
rKID:317	317	CRE change >100%	0.375	5	102	0.44	0.225686	0.375584	0.375584	0.966485	0.413061	0.490164	0.309658	184	231	207.5	II	No
rKID:77	77	CRE change >100%	0.375	5	102	-0.312	-0.0428431	-0.394953	0.394953	-0.57037	0.386603	0.492246	-0.307818	181	232	206.5	II	Yes
rKID:59m	59	CRE change >100%	0.375	5	102	-0.238	-0.31	0.12539	0.12539	0.678579	0.783009	0.493968	0.306301	287	233	260	II	Yes
rKID:104	104	CRE change >100%	0.375	5	102	0.296	-0.00941176	0.32373	0.32373	0.321443	0.479473	0.495472	0.304981	206	234	220	II	Yes
rKID:335	335	CRE change >100%	0.375	5	102	-0.178	0.104314	-0.323635	0.323635	-0.347559	0.47852	0.499321	-0.30162	207	235	221	II	No
rKID:165	165	CRE change >100%	0.375	5	102	0.116	-0.049902	0.142749	0.142749	0.366843	0.752985	0.503931	0.297629	281	236	258.5	II	No
rKID:353	353	CRE change >100%	0.375	5	102	-0.42	-0.0707843	-0.37262	0.37262	-0.369872	0.414897	0.518333	-0.285391	187	237	212	II	No
rKID:369	369	CRE change >100%	0.375	5	102	0.108	-0.000294118	0.255064	0.255064	0.730634	0.577344	0.519168	0.284692	234	238	236	II	No
rKID:183	183	CRE change >100%	0.375	5	102	-0.722	-0.918529	0.24365	0.24365	0.359911	0.592338	0.534577	0.271989	240	239	239.5	II	Yes
rKID:308	308	CRE change >100%	0.375	5	102	-0.15	0.10951	-0.364721	0.364721	-0.478916	0.42611	0.53736	-0.269735	190	240	215	II	Yes
rKID:126	126	CRE change >100%	0.375	5	102	-0.594	-0.357745	-0.351847	0.351847	-0.497924	0.440192	0.538331	-0.268951	196	241	218.5	II	No
rKID:93	93	CRE change >100%	0.375	5	102	-0.37	-0.0828431	-0.350104	0.350104	-0.560257	0.444373	0.54075	-0.267003	198	242	220	II	Yes
rKID:179	179	CRE change >100%	0.375	5	102	-0.594	-0.629412	0.04515	0.04515	0.48693	0.921109	0.54624	0.262617	324	243	283.5	II	Yes
rKID:239	239	CRE change >100%	0.375	5	102	0.406	0.170294	0.294658	0.294658	0.279289	0.52423	0.547521	0.261599	220	244	232	II	No
rKID:164	164	CRE change >100%	0.375	5	102	-0.79	-0.912451	0.15946	0.15946	0.393547	0.726731	0.550821	0.258989	273	245	259	II	Yes
rKID:85	85	CRE change >100%	0.375	5	102	-0.482	-0.137353	-0.352543	0.352543	-0.420306	0.438583	0.552832	-0.257407	195	246	220.5	II	Yes
rKID:30m	30	CRE change >100%	0.375	5	102	0.014	0.258529	-0.316803	0.316803	-0.354863	0.488868	0.558399	-0.253055	209	247	228	II	No
rKID:81	81	CRE change >100%	0.375	5	102	-0.176	0.232745	-0.303194	0.303194	-0.18453	0.495859	0.56433	-0.248467	218	248	233	II	Yes
rKID:34m	34	CRE change >100%	0.375	5	102	-0.092	-0.0740196	-0.0170615	0.0170615	0.39028	0.970145	0.573024	-0.241827	334	249	291.5	II	Yes
rKID:247	247	CRE change >100%	0.375	5	102	-0.462	-0.45951	-0.00264161	0.00264161	0.405942	0.995376	0.576769	-0.238998	345	250	297.5	II	Yes
rKID:242	242	CRE change >100%	0.375	5	102	-0.942	-0.748431	-0.256833	0.256833	-0.305862	0.574073	0.593554	-0.22654	232	251	241.5	II	No
rKID:26m	26	CRE change >100%	0.375	5	102	-0.524	-0.368922	-0.24799	0.24799	-0.392146	0.586554	0.595771	-0.224921	237	252	244.5	II	Yes
rKID:272	272	CRE change >100%	0.375	5	102	-0.06	-0.17	0.205003	0.205003	0.389633	0.653849	0.612443	0.212934	257	253	255	II	No
rKID:139	139	CRE change >100%	0.375	5	102	0.35	0.51549	-0.26203	0.26203	-0.381918	0.566724	0.61844	-0.208703	231	254	242.5	II	No
rKID:5m	5	CRE change >100%	0.375	5	102	-0.018	-0.108529	0.206153	0.206153	0.521508	0.651547	0.62852	0.201681	256	255	255.5	II	Yes
rKID:330	330	CRE change >100%	0.375	5	102	-0.288	-0.108627	-0.272476	0.272476	-0.335917	0.550942	0.630798	-0.20011	228	256	242	II	Yes
rKID:121	121	CRE change >100%	0.375	5	102	0.346	0.205	0.174869	0.174869	0.262005	0.701588	0.631354	0.199727	267	257	262	II	Yes
rKID:286	286	CRE change >100%	0.375	5	102	-0.912	-0.657843	-0.26244	0.26244	-0.217125	0.566915	0.635978	-0.196558	230	258	244	II	No
rKID:340	340	CRE change >100%	0.375	5	102	0.274	0.0327451	0.30479	0.30479	0.300736	0.503367	0.638152	0.195076	217	259	238	II	No
rKID:106	106	CRE change >100%	0.375	5	102	0.782	0.596176	0.179316	0.179316	0.188484	0.695774	0.638232	0.195022	265	260	262.5	II	No
rKID:380	380	CRE change >100%	0.375	5	102	0.484	0.25049	0.238598	0.238598	0.212862	0.601442	0.638276	0.194991	245	261	253	II	No
rKID:123	123	CRE change >100%	0.375	5	102	-0.16	-0.203431	0.0603612	0.0603612	0.345217	0.894658	0.638437	0.194882	314	262	288	II	Yes
rKID:232	232	CRE change >100%	0.375	5	102	0.116	0.365588	-0.150009	0.150009	-0.192583	0.751078	0.65727	-0.182256	278	263	270.5	II	No
rKID:262	262	CRE change >100%	0.375	5	102	-0.376	-0.189706	-0.234827	0.234827	-0.261151	0.60702	0.661519	-0.179457	247	264	255.5	II	No
rKID:173	173	CRE change >100%	0.375	5	102	0.182	0.406765	-0.217966	0.217966	-0.213241	0.627789	0.661694	-0.179343	251	265	258	II	No
rKID:357	357	CRE change >100%	0.375	5	102	-0.078	0.138725	-0.243294	0.243294	-0.229575	0.594615	0.663181	-0.178368	242	266	254	II	No
rKID:364	364	CRE change >100%	0.375	5	102	-0.278	-0.323529	0.0474986	0.0474986	0.240514	0.917014	0.66348	0.178172	322	267	294.5	II	No
rKID:245	245	CRE change >100%	0.375	5	102	-0.576	-0.612059	0.0391797	0.0391797	0.286667	0.931499	0.670266	0.173753	328	268	298	II	Yes
rKID:249	249	CRE change >100%	0.375	5	102	0.406	0.362843	0.0555071	0.0555071	0.267833	0.9031	0.678856	0.168222	315	269	292	II	No
rKID:188	188	CRE change >100%	0.375	5	102	0.258	0.257745	0.000369594	0.000369594	-0.383345	0.999353	0.679509	0.167805	347	270	308.5	II	No
rKID:396	396	CRE change >100%	0.375	5	102	0.394	0.329118	0.0699551	0.0699551	0.210373	0.878049	0.68104	0.166827	310	271	290.5	II	No
rKID:128	128	CRE change >100%	0.375	5	102	0.284	0.019902	0.266033	0.266033	0.199466	0.559547	0.696958	0.156793	229	272	250.5	II	Yes
rKID:372	372	CRE change >100%	0.375	5	102	0.06	0.0158824	0.0475509	0.0475509	0.220547	0.916932	0.699641	0.155125	321	273	297	II	No
rKID:194	194	CRE change >100%	0.375	5	102	-0.466	-0.299216	-0.246294	0.246294	-0.271035	0.587499	0.701527	-0.153956	238	274	256	II	No
rKID:43m	43	CRE change >100%	0.375	5	102	0.078	0.0409804	0.0537675	0.0537675	0.266813	0.906123	0.708475	0.149676	316	275	295.5	II	Yes
rKID:37m	37	CRE change >100%	0.375	5	102	-0.098	-0.19402	0.147195	0.147195	0.253735	0.746882	0.716759	0.144627	279	276	277.5	II	Yes
rKID:58m	58	CRE change >100%	0.375	5	102	-0.326	-0.246078	-0.140507	0.140507	-0.296285	0.758071	0.723362	-0.140644	283	277	280	II	No
rKID:304	304	CRE change >100%	0.375	5	102	-0.708	-0.476373	-0.23651	0.23651	-0.160419	0.603957	0.728125	-0.137794	246	278	262	II	No
rKID:148	148	CRE change >100%	0.375	5	102	-0.352	-0.331373	-0.0319754	0.0319754	0.303921	0.944082	0.741128	-0.130107	332	279	305.5	II	Yes
rKID:310	310	CRE change >100%	0.375	5	102	0.326	0.496863	-0.208764	0.208764	-0.200768	0.648043	0.742834	-0.129108	255	280	267.5	II	No
rKID:177	177	CRE change >100%	0.375	5	102	-0.722	-0.679314	-0.0527562	0.0527562	0.24963	0.907878	0.753003	-0.123204	318	281	299.5	II	Yes
rKID:259	259	CRE change >100%	0.375	5	102	-0.294	-0.300784	0.0096811	0.0096811	0.231567	0.983057	0.754823	0.122155	338	282	310	II	No
rKID:371	371	CRE change >100%	0.375	5	102	0.042	-0.0257843	0.0975642	0.0975642	0.210659	0.830555	0.757316	0.120723	298	283	290.5	II	No
rKID:289	289	CRE change >100%	0.375	5	102	0.046	0.250588	-0.170872	0.170872	-0.146711	0.710084	0.758819	-0.119862	271	284	277.5	II	No
rKID:253	253	CRE change >100%	0.375	5	102	-0.28	-0.18598	-0.0982406	0.0982406	0.241512	0.829395	0.759111	-0.119694	297	285	291	II	No
rKID:203	203	CRE change >100%	0.375	5	102	0.156	0.113725	0.0726908	0.0726908	0.245586	0.873296	0.760228	0.119056	309	286	297.5	II	No
rKID:230	230	CRE change >100%	0.375	5	102	-0.926	-0.746078	-0.225208	0.225208	-0.181134	0.622141	0.771131	-0.112872	250	287	268.5	II	No
rKID:265	265	CRE change >100%	0.375	5	102	-0.344	-0.341078	-0.00419281	0.00419281	0.222829	0.992661	0.772601	-0.112045	344	288	316	II	No
rKID:238	238	CRE change >100%	0.375	5	102	-0.262	-0.00872549	-0.253394	0.253394	-0.178616	0.57737	0.772665	-0.112009	236	289	262.5	II	Yes
rKID:274	274	CRE change >100%	0.375	5	102	-0.336	-0.279412	-0.0728566	0.0728566	-0.177117	0.873019	0.772907	-0.111873	308	290	299	II	No
rKID:325	325	CRE change >100%	0.375	5	102	-0.722	-0.562941	-0.213884	0.213884	-0.172637	0.639096	0.773781	-0.111382	253	291	272	II	No
rKID:367	367	CRE change >100%	0.375	5	102	-0.112	0.00176471	-0.1101	0.1101	-0.128513	0.808999	0.778122	-0.108952	294	292	293	II	Yes
rKID:378	378	CRE change >100%	0.375	5	102	-0.334	-0.158824	-0.243298	0.243298	-0.24141	0.59231	0.780505	-0.107624	241	293	267	II	No
rKID:185	185	CRE change >100%	0.375	5	102	-0.05	-0.146569	0.124433	0.124433	0.162084	0.785064	0.785222	0.105008	288	294	291	II	Yes
rKID:323	323	CRE change >100%	0.375	5	102	-0.124	0.024902	-0.212689	0.212689	-0.194964	0.640918	0.795521	-0.0993485	254	295	274.5	II	No
rKID:261	261	CRE change >100%	0.375	5	102	0.01	-0.0605882	0.0892746	0.0892746	0.147504	0.844681	0.798414	0.0977719	304	296	300	II	No
rKID:114m	114	CRE change >100%	0.375	5	102	-0.236	-0.122941	-0.137312	0.137312	-0.141457	0.763424	0.798861	-0.097529	285	297	291	II	Yes
rKID:92	92	CRE change >100%	0.375	5	102	-0.348	-0.200882	-0.214189	0.214189	-0.196543	0.63865	0.799762	-0.097039	252	298	275	II	No
rKID:283	283	CRE change >100%	0.375	5	102	-0.05	0.00156863	-0.0521664	0.0521664	0.146205	0.908879	0.800936	-0.0964021	319	299	309	II	Yes
rKID:193	193	CRE change >100%	0.375	5	102	-0.668	-0.661569	-0.0079485	0.0079485	0.155858	0.986089	0.808552	-0.0922922	339	300	319.5	II	Yes
rKID:303	303	CRE change >100%	0.375	5	102	-0.176	-0.0470588	-0.144197	0.144197	-0.120141	0.751765	0.815694	-0.0884729	280	301	290.5	II	No
rKID:134	134	CRE change >100%	0.375	5	102	-0.634	-0.487353	-0.201271	0.201271	-0.153511	0.658879	0.820899	-0.0857104	258	302	280	II	No
rKID:32m	32	CRE change >100%	0.375	5	102	0.406	0.575	-0.200647	0.200647	-0.144617	0.659976	0.82267	-0.0847744	259	303	281	II	Yes
rKID:225	225	CRE change >100%	0.375	5	102	-0.848	-0.70049	-0.150296	0.150296	-0.103448	0.742074	0.823188	-0.0845012	277	304	290.5	II	No
rKID:273	273	CRE change >100%	0.375	5	102	0.262	0.441373	-0.193329	0.193329	-0.122372	0.670896	0.823605	-0.0842809	262	305	283.5	II	No
rKID:388	388	CRE change >100%	0.375	5	102	-0.56	-0.469608	-0.105233	0.105233	-0.112086	0.817525	0.835827	-0.0778838	295	306	300.5	II	No
rKID:110	110	CRE change >100%	0.375	5	102	0.572	0.540882	0.0387191	0.0387191	0.114336	0.932318	0.836231	0.0776738	329	307	318	II	No
rKID:322	322	CRE change >100%	0.375	5	102	-0.072	-0.0570588	-0.0280462	0.0280462	0.202088	0.950943	0.840555	-0.0754339	333	308	320.5	II	No
rKID:361	361	CRE change >100%	0.375	5	102	0.128	0.317647	-0.186495	0.186495	-0.101561	0.681336	0.843383	-0.0739749	264	309	286.5	II	Yes
rKID:356	356	CRE change >100%	0.375	5	102	-0.136	-0.0792157	-0.0973384	0.0973384	-0.151455	0.830966	0.846793	-0.0722227	299	310	304.5	II	No
rKID:314	314	CRE change >100%	0.375	5	102	0.032	-0.0455882	0.0923946	0.0923946	0.0980867	0.839346	0.852615	0.0692473	301	311	306	II	No
rKID:157	157	CRE change >100%	0.375	5	102	-0.274	-0.200392	-0.123717	0.123717	-0.154461	0.785968	0.853054	-0.0690235	290	312	301	II	No
rKID:175	175	CRE change >100%	0.375	5	102	0.402	0.41049	-0.0123856	0.0123856	0.128446	0.978324	0.8572	-0.0669178	337	313	325	II	No
rKID:297	297	CRE change >100%	0.375	5	102	0.074	0.00294118	0.0869745	0.0869745	0.0991904	0.848702	0.860815	0.0650904	306	314	310	II	Yes
rKID:36m	36	CRE change >100%	0.375	5	102	-0.156	-0.0505882	-0.111424	0.111424	0.115818	0.806873	0.866629	-0.0621666	293	315	304	II	Yes
rKID:227	227	CRE change >100%	0.375	5	102	0.392	0.406078	-0.0163262	0.0163262	0.0905461	0.97143	0.868677	-0.0611417	336	316	326	II	Yes
rKID:21	21	CRE change >100%	0.375	5	102	0.212	0.305098	-0.0920988	0.0920988	-0.0815769	0.840161	0.869812	-0.0605747	302	317	309.5	II	Yes
rKID:341	341	CRE change >100%	0.375	5	102	-0.418	-0.367941	-0.0676785	0.0676785	-0.0965303	0.881978	0.873771	-0.0586024	312	318	315	II	No
rKID:208	208	CRE change >100%	0.375	5	102	0.042	0.0113725	0.0414958	0.0414958	0.0901993	0.927469	0.87461	0.0581857	326	319	322.5	II	No
rKID:271	271	CRE change >100%	0.375	5	102	-0.454	-0.459706	0.00698306	0.00698306	0.0928129	0.987778	0.875067	0.0579587	340	320	330	II	Yes
rKID:83	83	CRE change >100%	0.375	5	102	0.288	0.274902	0.0164169	0.0164169	0.0854642	0.971272	0.875229	0.0578781	335	321	328	II	Yes
rKID:395	395	CRE change >100%	0.375	5	102	-0.088	-0.0836275	-0.00628199	0.00628199	0.10237	0.989005	0.882904	-0.0540865	341	322	331.5	II	No
rKID:53	53	CRE change >100%	0.375	5	102	0.252	0.363431	-0.116357	0.116357	-0.0779711	0.799292	0.888209	-0.051485	292	323	307.5	II	Yes
rKID:360	360	CRE change >100%	0.375	5	102	-0.134	-0.00127451	-0.152103	0.152103	-0.0771782	0.738063	0.888773	-0.0512089	276	324	300	II	No
rKID:15	15	CRE change >100%	0.375	5	102	0.292	0.216078	0.14237	0.14237	-0.180205	0.754961	0.892897	0.0491986	282	325	303.5	II	No
rKID:73	73	CRE change >100%	0.375	5	102	-0.314	-0.145882	-0.196859	0.196859	-0.0952372	0.665409	0.893985	-0.04867	261	326	293.5	II	Yes
rKID:217	217	CRE change >100%	0.375	5	102	0.244	0.362647	-0.161732	0.161732	-0.0943681	0.723174	0.895751	-0.0478127	272	327	299.5	II	Yes
rKID:136	136	CRE change >100%	0.375	5	102	-0.432	-0.426961	-0.00568805	0.00568805	0.0648319	0.990045	0.902663	-0.0444742	342	328	335	II	No
rKID:202	202	CRE change >100%	0.375	5	102	0.224	0.351176	-0.156763	0.156763	-0.0786276	0.731014	0.903528	-0.0440583	274	329	301.5	II	No
rKID:301	301	CRE change >100%	0.375	5	102	-0.434	-0.430686	-0.00439852	0.00439852	0.0712432	0.992301	0.907946	-0.0419401	343	330	336.5	II	No
rKID:10m	10	CRE change >100%	0.375	5	102	-0.218	-0.241569	0.0428651	0.0428651	0.0925877	0.925084	0.911139	0.0404153	325	331	328	II	Yes
rKID:220	220	CRE change >100%	0.375	5	102	0.112	-0.00362745	0.171834	0.171834	0.0927703	0.705881	0.911974	0.0400176	270	332	301	II	No
rKID:86	86	CRE change >100%	0.375	5	102	-0.05	0.00803922	-0.0681305	0.0681305	0.0615885	0.881206	0.918284	-0.0370229	311	333	322	II	Yes
rKID:211	211	CRE change >100%	0.375	5	102	0.286	0.348627	-0.0881437	0.0881437	-0.0693567	0.846723	0.919163	-0.0366074	305	334	319.5	II	No
rKID:127	127	CRE change >100%	0.375	5	102	-0.572	-0.531373	-0.0517913	0.0517913	0.0580171	0.90955	0.925448	-0.033648	320	335	327.5	II	Yes
rKID:13	13	CRE change >100%	0.375	5	102	-0.186	-0.186471	0.000870631	0.000870631	-0.0659333	0.998476	0.939687	0.0270168	346	336	341	II	Yes
rKID:1	1	CRE change >100%	0.375	5	102	0.638	0.424118	0.232199	0.232199	0.0998649	0.610725	0.941551	0.0261561	248	337	292.5	II	Yes
rKID:140	140	CRE change >100%	0.375	5	102	0.164	0.281667	-0.140036	0.140036	-0.0425844	0.758686	0.945077	-0.0245329	284	338	311	II	No
rKID:374	374	CRE change >100%	0.375	5	102	0.432	0.403137	0.0463681	0.0463681	-0.050512	0.918986	0.948754	0.0228465	323	339	331	II	No
rKID:295	295	CRE change >100%	0.375	5	102	0.136	0.194804	-0.0638832	0.0638832	0.0342732	0.888528	0.952443	-0.0211609	313	340	326.5	II	No
rKID:25m	25	CRE change >100%	0.375	5	102	-0.354	-0.370392	0.0362443	0.0362443	0.0583327	0.93663	0.953405	0.0207224	331	341	336	II	Yes
rKID:80	80	CRE change >100%	0.375	5	102	-0.358	-0.33049	-0.040238	0.040238	0.0374637	0.929651	0.957716	-0.0187632	327	342	334.5	II	No
rKID:69	69	CRE change >100%	0.375	5	102	-0.12	-0.0291176	-0.128912	0.128912	0.0282298	0.777271	0.972393	-0.0121583	286	343	314.5	II	No
rKID:89	89	CRE change >100%	0.375	5	102	-0.11	-0.0290196	-0.118623	0.118623	-0.021428	0.794826	0.9772	-0.0100166	291	344	317.5	II	No
rKID:241	241	CRE change >100%	0.375	5	102	0.62	0.664706	-0.0370251	0.0370251	-0.00718069	0.935293	0.985491	-0.00634717	330	345	337.5	II	No
rKID:235	235	CRE change >100%	0.375	5	102	0.024	0.0752941	-0.0908998	0.0908998	0.0164295	0.841952	0.985614	-0.00629333	303	346	324.5	II	No
rKID:339	339	CRE change >100%	0.375	5	102	-0.124	-0.0735294	-0.0848237	0.0848237	0.0071724	0.852346	0.993231	-0.00294978	307	347	327	II	Yes
rKID:365	365	CRE change >100%	0.25	5	102	-1.744	-0.386765	-1.62904	1.62904	-1.86153	0.0038395	0.0006816	-3.16647	7	1	4	II	No
rKID:351	351	CRE change >100%	0.25	5	102	1.196	0.0304902	2.18054	2.18054	2.124	0.00869444	0.00069465	3.15823	1	2	1.5	II	No
rKID:172	172	CRE change >100%	0.25	5	102	2.716	0.345098	2.1015	2.1015	0.852217	0.00223571	0.000895684	3.04785	2	3	2.5	II	No
rKID:287	287	CRE change >100%	0.25	5	102	1.43	0.227941	1.37791	1.37791	1.81687	0.00733507	0.00201802	2.69507	10	4	7	II	Yes
rKID:378	378	CRE change >100%	0.25	5	102	-0.752	0.055	-0.964147	0.964147	-2.69925	0.0261173	0.00203002	-2.6925	37	5	21	II	No
rKID:102	102	CRE change >100%	0.25	5	102	-1.918	-0.400196	-1.98096	1.98096	-1.37714	0.0260015	0.00216464	-2.66461	4	6	5	II	No
rKID:56	56	CRE change >100%	0.25	5	102	2.254	0.329216	2.01126	2.01126	0.871435	0.00308421	0.00250457	2.60127	3	7	5	II	Yes
rKID:307	307	CRE change >100%	0.25	5	102	-1.502	-0.191275	-1.83092	1.83092	-1.3634	0.0128599	0.00297896	-2.52594	5	8	6.5	II	No
rKID:332	332	CRE change >100%	0.25	5	102	1.338	-0.123725	1.81922	1.81922	1.06514	0.00480976	0.00378397	2.42205	6	9	7.5	II	No
rKID:64m	64	CRE change >100%	0.25	5	102	1.538	0.415882	1.59322	1.59322	1.28619	0.00515973	0.00571084	2.2433	8	10	9	II	Yes
rKID:205	205	CRE change >100%	0.25	5	102	1.42	0.333824	1.25002	1.25002	1.48748	0.0130826	0.00615776	2.21058	14	11	12.5	II	No
rKID:345	345	CRE change >100%	0.25	5	102	1.678	0.556667	1.25176	1.25176	1.25888	0.0140676	0.00830925	2.08044	13	12	12.5	II	Yes
rKID:51m	51	CRE change >100%	0.25	5	102	0.514	0.105882	0.487688	0.487688	3.12269	0.26631	0.0108792	1.9634	144	13	78.5	II	No
rKID:151	151	CRE change >100%	0.25	5	102	-1.348	-0.402843	-1.15982	1.15982	-1.34382	0.0171384	0.0123713	-1.90758	20	14	17	II	No
rKID:209	209	CRE change >100%	0.25	5	102	-0.998	-0.0245098	-0.94246	0.94246	-1.25216	0.0380468	0.0138381	-1.85892	40	15	27.5	II	No
rKID:57m	57	CRE change >100%	0.25	5	102	1.39	0.252843	1.39317	1.39317	0.99239	0.0115655	0.0141713	1.84859	9	16	12.5	II	No
rKID:290	290	CRE change >100%	0.25	5	102	-1.27	-0.106471	-1.18589	1.18589	-0.985748	0.0229711	0.0145324	-1.83766	19	17	18	II	Yes
rKID:40m	40	CRE change >100%	0.25	5	102	1.15	0.205196	1.11246	1.11246	1.26914	0.0241502	0.0145443	1.83731	22	18	20	II	Yes
rKID:346	346	CRE change >100%	0.25	5	102	-1.678	-0.482843	-1.31769	1.31769	-0.914124	0.0124269	0.015045	-1.82261	11	19	15	II	No
rKID:226	226	CRE change >100%	0.25	5	102	1.32	0.31098	1.11109	1.11109	1.16792	0.0235602	0.0169826	1.77	23	20	21.5	II	No
rKID:371	371	CRE change >100%	0.25	5	102	-1.208	-0.193431	-0.913305	0.913305	-1.12045	0.0389894	0.0196267	-1.70715	41	21	31	II	No
rKID:201	201	CRE change >100%	0.25	5	102	1.626	0.526078	1.18723	1.18723	0.927001	0.0224096	0.0202438	1.69371	18	22	20	II	No
rKID:344	344	CRE change >100%	0.25	5	102	-0.79	0.0352941	-1.05125	1.05125	-1.3474	0.0243721	0.0210477	-1.6768	28	23	25.5	II	No
rKID:38m	38	CRE change >100%	0.25	5	102	0.506	-0.0163725	0.837304	0.837304	2.06787	0.0661897	0.0243667	1.6132	52	24	38	II	Yes
rKID:63m	63	CRE change >100%	0.25	5	102	0.684	0.124902	1.00858	1.00858	1.97135	0.0323666	0.0247995	1.60556	31	25	28	II	Yes
rKID:94	94	CRE change >100%	0.25	5	102	1.12	0.312941	1.00454	1.00454	1.32274	0.0322726	0.024952	1.60289	32	26	29	II	No
rKID:272	272	CRE change >100%	0.25	5	102	-0.55	-0.0766667	-0.752936	0.752936	-2.23888	0.0986499	0.0249622	-1.60272	61	27	44	II	No
rKID:19	19	CRE change >100%	0.25	5	102	-0.744	-0.146569	-1.08179	1.08179	-1.66114	0.0285798	0.0252953	-1.59696	25	28	26.5	II	Yes
rKID:120	120	CRE change >100%	0.25	5	102	0.672	-0.181765	0.958321	0.958321	1.22839	0.0409587	0.0269412	1.56958	38	29	33.5	II	No
rKID:310	310	CRE change >100%	0.25	5	102	1.26	0.317549	1.05191	1.05191	1.05292	0.0296278	0.0283188	1.54793	27	30	28.5	II	No
rKID:147	147	CRE change >100%	0.25	5	102	-1.096	-0.403627	-1.00044	1.00044	-1.3654	0.0341215	0.0290662	-1.53661	33	31	32	II	Yes
rKID:2m	2	CRE change >100%	0.25	5	102	0.664	0.14402	1.19909	1.19909	1.71547	0.0201473	0.0291317	1.53563	17	32	24.5	II	Yes
rKID:327	327	CRE change >100%	0.25	5	102	0.51	0.0446078	1.27116	1.27116	1.84105	0.0205623	0.0304098	1.51699	12	33	22.5	II	Yes
rKID:262	262	CRE change >100%	0.25	5	102	-1.036	-0.139412	-0.953268	0.953268	-1.11653	0.0384618	0.0311461	-1.5066	39	34	36.5	II	No
rKID:277	277	CRE change >100%	0.25	5	102	0.62	-0.214902	0.842514	0.842514	1.31309	0.0626191	0.0311604	1.5064	51	35	43	II	Yes
rKID:114m	114	CRE change >100%	0.25	5	102	0.922	0.144804	1.03656	1.03656	1.21114	0.030185	0.0315686	1.50074	29	36	32.5	II	Yes
rKID:29	29	CRE change >100%	0.25	5	102	1.286	0.423235	1.20738	1.20738	0.995689	0.0205449	0.0317575	1.49815	15	37	26	II	Yes
rKID:146m	146	CRE change >100%	0.25	5	102	-1.21	-0.470294	-1.05548	1.05548	-1.27298	0.0303986	0.0318597	-1.49676	26	38	32	II	No
rKID:144	144	CRE change >100%	0.25	5	102	0.852	0.175196	1.0844	1.0844	1.27424	0.028808	0.0349959	1.45598	24	39	31.5	II	No
rKID:324	324	CRE change >100%	0.25	5	102	0.508	-0.116176	0.67259	0.67259	1.91755	0.103588	0.0363487	1.43951	81	40	60.5	II	No
rKID:281	281	CRE change >100%	0.25	5	102	0.866	-0.157941	0.9879	0.9879	0.869049	0.0420352	0.0363953	1.43895	34	41	37.5	II	Yes
rKID:190m	190	CRE change >100%	0.25	5	102	0.436	-0.151078	0.808136	0.808136	1.68983	0.0797124	0.0373379	1.42785	56	42	49	II	Yes
rKID:155	155	CRE change >100%	0.25	5	102	1.206	0.272843	0.906297	0.906297	1.00916	0.051608	0.0390006	1.40893	43	43	43	II	Yes
rKID:42m	42	CRE change >100%	0.25	5	102	0.932	0.133824	1.01884	1.01884	1.0591	0.036411	0.0394737	1.40369	30	44	37	II	Yes
rKID:298	298	CRE change >100%	0.25	5	102	-0.47	-0.0519608	-0.648057	0.648057	-2.14149	0.139015	0.0395068	-1.40333	89	45	67	II	No
rKID:313	313	CRE change >100%	0.25	5	102	0.686	0.0793137	0.627752	0.627752	1.7311	0.166216	0.039689	1.40133	94	46	70	II	No
rKID:379	379	CRE change >100%	0.25	5	102	-0.702	-0.0915686	-0.655963	0.655963	-1.36527	0.145605	0.0420382	-1.37636	86	47	66.5	II	No
rKID:372	372	CRE change >100%	0.25	5	102	1.064	0.159314	0.896666	0.896666	1.01022	0.0583407	0.0426378	1.37021	45	48	46.5	II	No
rKID:8m	8	CRE change >100%	0.25	5	102	1.744	0.636569	1.13429	1.13429	0.689298	0.0286013	0.0429175	1.36737	21	49	35	II	No
rKID:142m	142	CRE change >100%	0.25	5	102	1.166	0.289412	1.20264	1.20264	0.844306	0.0320658	0.0440812	1.35575	16	50	33	II	Yes
rKID:306	306	CRE change >100%	0.25	5	102	-1.16	-0.251765	-0.823582	0.823582	-0.862266	0.0700297	0.0445112	-1.35153	54	51	52.5	II	No
rKID:158	158	CRE change >100%	0.25	5	102	-0.952	-0.306471	-0.880016	0.880016	-1.27724	0.0634232	0.0449156	-1.3476	46	52	49	II	No
rKID:12m	12	CRE change >100%	0.25	5	102	-0.902	-0.0853922	-0.846517	0.846517	-1.01346	0.0705013	0.0499644	-1.30134	50	53	51.5	II	Yes
rKID:34m	34	CRE change >100%	0.25	5	102	0.95	0.229902	0.846537	0.846537	1.1712	0.0702668	0.0502974	1.29845	49	54	51.5	II	Yes
rKID:199	199	CRE change >100%	0.25	5	102	1.138	0.409902	0.8652	0.8652	1.01901	0.0709189	0.0545125	1.2635	48	55	51.5	II	Yes
rKID:245	245	CRE change >100%	0.25	5	102	0.098	-0.547647	0.641636	0.641636	1.52035	0.0980788	0.0559754	1.252	91	56	73.5	II	Yes
rKID:72m	72	CRE change >100%	0.25	5	102	-0.664	-0.246667	-0.96627	0.96627	-1.63615	0.0479412	0.0586153	-1.23199	36	57	46.5	II	No
rKID:149	149	CRE change >100%	0.25	5	102	-0.998	-0.117745	-0.714198	0.714198	-0.825248	0.102104	0.0605514	-1.21788	67	58	62.5	II	No
rKID:399	399	CRE change >100%	0.25	5	102	-0.928	-0.285882	-0.904442	0.904442	-1.12227	0.057258	0.0609324	-1.21515	44	59	51.5	II	No
rKID:360	360	CRE change >100%	0.25	5	102	-0.402	0.126275	-0.53316	0.53316	-1.40839	0.20851	0.061593	-1.21047	125	60	92.5	II	No
rKID:280	280	CRE change >100%	0.25	5	102	1.202	0.221961	0.972789	0.972789	0.683994	0.046382	0.0619106	1.20823	35	61	48	II	Yes
rKID:138	138	CRE change >100%	0.25	5	102	0.26	-0.190294	0.822114	0.822114	1.59218	0.0757948	0.0620593	1.20719	55	62	58.5	II	Yes
rKID:157	157	CRE change >100%	0.25	5	102	-0.812	-0.0683333	-0.661609	0.661609	-0.879136	0.133467	0.0655367	-1.18352	84	63	73.5	II	No
rKID:21	21	CRE change >100%	0.25	5	102	-0.348	0.102059	-0.622574	0.622574	-1.91297	0.114814	0.0664353	-1.1776	95	64	79.5	II	Yes
rKID:62	62	CRE change >100%	0.25	5	102	-1.098	-0.343431	-0.649767	0.649767	-0.82143	0.147417	0.0688219	-1.16227	88	65	76.5	II	Yes
rKID:393	393	CRE change >100%	0.25	5	102	0.422	-0.196373	0.76565	0.76565	1.24028	0.100056	0.070362	1.15266	60	66	63	II	No
rKID:276	276	CRE change >100%	0.25	5	102	-0.606	0.10402	-0.782544	0.782544	-0.954046	0.0797918	0.0705628	-1.15142	58	67	62.5	II	No
rKID:65	65	CRE change >100%	0.25	5	102	0.784	0.246765	0.836589	0.836589	1.24649	0.0754034	0.072719	1.13835	53	68	60.5	II	Yes
rKID:202	202	CRE change >100%	0.25	5	102	1.114	0.295294	0.799246	0.799246	0.816389	0.0785456	0.0738767	1.13149	57	69	63	II	No
rKID:160	160	CRE change >100%	0.25	5	102	0.368	0.121078	0.867086	0.867086	2.57269	0.0683848	0.0748299	1.12593	47	70	58.5	II	No
rKID:265	265	CRE change >100%	0.25	5	102	-0.888	-0.288235	-0.586844	0.586844	-1.02594	0.184062	0.0783667	-1.10587	102	71	86.5	II	No
rKID:264	264	CRE change >100%	0.25	5	102	-1.048	-0.28902	-0.718763	0.718763	-0.791739	0.104611	0.0808615	-1.09226	65	72	68.5	II	Yes
rKID:161	161	CRE change >100%	0.25	5	102	1.618	0.777059	0.907287	0.907287	0.694232	0.0642701	0.0833867	1.0789	42	73	57.5	II	No
rKID:213	213	CRE change >100%	0.25	5	102	-0.698	-0.147647	-0.644016	0.644016	-1.07004	0.147487	0.0837665	-1.07693	90	74	82	II	No
rKID:68m	68	CRE change >100%	0.25	5	102	-0.624	-0.186176	-0.707681	0.707681	-1.4058	0.132121	0.0838264	-1.07662	70	75	72.5	II	No
rKID:28m	28	CRE change >100%	0.25	5	102	-0.79	-0.13049	-0.674729	0.674729	-0.865681	0.129818	0.0862046	-1.06447	80	76	78	II	Yes
rKID:23m	23	CRE change >100%	0.25	5	102	-0.698	-0.127451	-0.751392	0.751392	-1.02452	0.104854	0.0880141	-1.05545	63	77	70	II	Yes
rKID:308	308	CRE change >100%	0.25	5	102	0.738	-0.0545098	0.7516	0.7516	0.793008	0.0933681	0.088209	1.05449	62	78	70	II	Yes
rKID:314	314	CRE change >100%	0.25	5	102	-0.568	-0.0378431	-0.665397	0.665397	-1.15822	0.124787	0.0892688	-1.0493	82	79	80.5	II	No
rKID:132	132	CRE change >100%	0.25	5	102	0.45	-0.137941	0.710139	0.710139	1.09648	0.124826	0.0900174	1.04567	68	80	74	II	Yes
rKID:186	186	CRE change >100%	0.25	5	102	-0.894	-0.418235	-0.660949	0.660949	-1.18347	0.150864	0.0978863	-1.00928	85	81	83	II	No
rKID:247	247	CRE change >100%	0.25	5	102	0.588	0.0708824	0.600939	0.600939	1.20666	0.190122	0.100526	0.997722	101	82	91.5	II	Yes
rKID:137m	137	CRE change >100%	0.25	5	102	0.14	-0.36451	0.688418	0.688418	1.23137	0.133744	0.102191	0.990589	76	83	79.5	II	Yes
rKID:208	208	CRE change >100%	0.25	5	102	-0.434	-0.0177451	-0.511968	0.511968	-1.40663	0.241857	0.104944	-0.979041	136	84	110	II	No
rKID:7m	7	CRE change >100%	0.25	5	102	0.148	-0.213529	0.696587	0.696587	1.63598	0.122918	0.105712	0.975877	72	85	78.5	II	Yes
rKID:224	224	CRE change >100%	0.25	5	102	-1.034	-0.485294	-0.716725	0.716725	-0.877795	0.128536	0.110878	-0.955156	66	86	76	II	No
rKID:258	258	CRE change >100%	0.25	5	102	-0.192	0.240392	-0.46302	0.46302	-1.21447	0.296646	0.112804	-0.947674	157	87	122	II	No
rKID:294	294	CRE change >100%	0.25	5	102	-0.378	0.00656863	-0.425857	0.425857	-1.75251	0.348202	0.112845	-0.947518	172	88	130	II	No
rKID:69	69	CRE change >100%	0.25	5	102	-0.362	-0.00176471	-0.416186	0.416186	-1.377	0.352012	0.114564	-0.940953	177	89	133	II	No
rKID:91	91	CRE change >100%	0.25	5	102	0.246	-0.254118	0.698695	0.698695	1.06844	0.127451	0.117904	0.928472	71	90	80.5	II	No
rKID:229	229	CRE change >100%	0.25	5	102	-0.374	0.136275	-0.4569	0.4569	-0.868732	0.304956	0.118794	-0.925205	159	91	125	II	No
rKID:6m	6	CRE change >100%	0.25	5	102	0.898	0.373137	0.621151	0.621151	0.962057	0.181438	0.119645	0.922104	96	92	94	II	Yes
rKID:58m	58	CRE change >100%	0.25	5	102	-0.584	-0.115686	-0.574765	0.574765	-1.05059	0.199829	0.119963	-0.920951	108	93	100.5	II	No
rKID:380	380	CRE change >100%	0.25	5	102	-0.424	0.200588	-0.663478	0.663478	-0.801059	0.15383	0.122002	-0.913633	83	94	88.5	II	No
rKID:286	286	CRE change >100%	0.25	5	102	-1.242	-0.55951	-0.765746	0.765746	-0.634226	0.108844	0.128165	-0.892232	59	95	77	II	No
rKID:165	165	CRE change >100%	0.25	5	102	0.712	-7.00692e-18	0.574564	0.574564	0.716996	0.118984	0.13071	0.88369	109	96	102.5	II	No
rKID:44	44	CRE change >100%	0.25	5	102	-0.644	0.126176	-0.696021	0.696021	-0.609425	0.135743	0.130799	-0.883397	73	97	85	II	No
rKID:26m	26	CRE change >100%	0.25	5	102	-0.748	-0.238235	-0.55979	0.55979	-0.815765	0.212705	0.135662	-0.867541	115	98	106.5	II	Yes
rKID:383	383	CRE change >100%	0.25	5	102	-0.948	-0.455196	-0.709688	0.709688	-0.86576	0.129683	0.137987	-0.860161	69	99	84	II	No
rKID:108	108	CRE change >100%	0.25	5	102	-1.32	-0.673725	-0.719923	0.719923	-0.641482	0.125394	0.142356	-0.846624	64	100	82	II	No
rKID:140	140	CRE change >100%	0.25	5	102	0.86	0.279314	0.679007	0.679007	0.768156	0.145146	0.146417	0.834408	77	101	89	II	No
rKID:168	168	CRE change >100%	0.25	5	102	0.828	0.172451	0.677737	0.677737	0.672338	0.140951	0.147733	0.830523	78	102	90	II	No
rKID:296	296	CRE change >100%	0.25	5	102	-0.312	-0.00990196	-0.581319	0.581319	-1.42523	0.206528	0.151652	-0.819151	105	103	104	II	Yes
rKID:295	295	CRE change >100%	0.25	5	102	-0.398	0.0117647	-0.545496	0.545496	-0.987376	0.234165	0.151871	-0.818526	120	104	112	II	No
rKID:387	387	CRE change >100%	0.25	5	102	-0.196	0.20098	-0.47433	0.47433	-1.1149	0.292483	0.151899	-0.818446	152	105	128.5	II	No
rKID:103	103	CRE change >100%	0.25	5	102	-0.494	0.057549	-0.512966	0.512966	-0.73599	0.248875	0.153161	-0.814853	135	106	120.5	II	Yes
rKID:77	77	CRE change >100%	0.25	5	102	0.504	-0.132353	0.616589	0.616589	0.712146	0.169348	0.154887	0.809984	98	107	102.5	II	Yes
rKID:71	71	CRE change >100%	0.25	5	102	0.234	0.085098	0.34816	0.34816	2.56772	0.441873	0.155865	0.807253	209	108	158.5	II	No
rKID:227	227	CRE change >100%	0.25	5	102	1.206	0.529608	0.690501	0.690501	0.589332	0.137427	0.15932	0.797729	75	109	92	II	Yes
rKID:153	153	CRE change >100%	0.25	5	102	0.44	0.0840196	0.567177	0.567177	1.27906	0.216728	0.161897	0.79076	112	110	111	II	Yes
rKID:359	359	CRE change >100%	0.25	5	102	-0.71	-0.0784314	-0.65164	0.65164	-0.657189	0.158598	0.16351	-0.786456	87	111	99	II	No
rKID:87	87	CRE change >100%	0.25	5	102	-0.768	-0.261471	-0.516111	0.516111	-0.753019	0.251674	0.163941	-0.785314	132	112	122	II	Yes
rKID:254	254	CRE change >100%	0.25	5	102	-0.59	-0.20549	-0.482167	0.482167	-0.950705	0.290804	0.164014	-0.78512	147	113	130	II	No
rKID:135	135	CRE change >100%	0.25	5	102	-0.872	-0.433333	-0.691397	0.691397	-0.816512	0.145296	0.166524	-0.778522	74	114	94	II	No
rKID:180	180	CRE change >100%	0.25	5	102	-0.384	0.218235	-0.533241	0.533241	-0.632989	0.242103	0.16717	-0.776842	124	115	119.5	II	No
rKID:222	222	CRE change >100%	0.25	5	102	1.192	0.552451	0.62041	0.62041	0.644187	0.175505	0.167627	0.775655	97	116	106.5	II	Yes
rKID:234	234	CRE change >100%	0.25	5	102	-0.484	-0.0922549	-0.606701	0.606701	-0.983885	0.1849	0.167692	-0.775488	100	117	108.5	II	No
rKID:93	93	CRE change >100%	0.25	5	102	-0.3	0.172745	-0.407497	0.407497	-0.735478	0.360339	0.174867	-0.757292	184	118	151	II	Yes
rKID:267	267	CRE change >100%	0.25	5	102	-0.796	-0.277255	-0.548753	0.548753	-0.704119	0.226043	0.175477	-0.75578	119	119	119	II	No
rKID:80	80	CRE change >100%	0.25	5	102	-0.984	-0.351078	-0.4861	0.4861	-0.55853	0.275832	0.178157	-0.749197	145	120	132.5	II	No
rKID:112	112	CRE change >100%	0.25	5	102	0.576	0.198137	0.524279	0.524279	1.11515	0.251799	0.179465	0.746021	128	121	124.5	II	Yes
rKID:31m	31	CRE change >100%	0.25	5	102	0.156	0.0234314	0.315274	0.315274	2.39861	0.488121	0.180397	0.743771	226	122	174	II	Yes
rKID:233	233	CRE change >100%	0.25	5	102	-0.806	-0.395294	-0.641633	0.641633	-0.829414	0.169858	0.181117	-0.742041	92	123	107.5	II	Yes
rKID:250	250	CRE change >100%	0.25	5	102	-0.422	-0.062451	-0.413412	0.413412	-0.917908	0.363998	0.181613	-0.740854	179	124	151.5	II	No
rKID:139	139	CRE change >100%	0.25	5	102	0.786	0.279706	0.611974	0.611974	0.72455	0.180005	0.18558	0.731469	99	125	112	II	No
rKID:240	240	CRE change >100%	0.25	5	102	0.442	0.032451	0.554123	0.554123	1.0011	0.22029	0.186153	0.73013	117	126	121.5	II	Yes
rKID:124	124	CRE change >100%	0.25	5	102	0.786	0.287157	0.640557	0.640557	0.68356	0.166881	0.188068	0.725686	93	127	110	II	No
rKID:116	116	CRE change >100%	0.25	5	102	-0.244	0.195588	-0.467037	0.467037	-0.908636	0.262601	0.189854	-0.721579	154	128	141	II	Yes
rKID:118	118	CRE change >100%	0.25	5	102	0.358	-0.105882	0.567463	0.567463	0.809856	0.216764	0.192782	0.714933	111	129	120	II	No
rKID:375	375	CRE change >100%	0.25	5	102	-0.274	0.160196	-0.498938	0.498938	-0.797273	0.272848	0.19609	-0.707544	141	130	135.5	II	Yes
rKID:126	126	CRE change >100%	0.25	5	102	-0.634	-0.156961	-0.481763	0.481763	-0.646248	0.283273	0.197832	-0.703703	148	131	139.5	II	No
rKID:376	376	CRE change >100%	0.25	5	102	-0.524	-0.117157	-0.419541	0.419541	-0.733225	0.352229	0.202493	-0.69359	175	132	153.5	II	No
rKID:83	83	CRE change >100%	0.25	5	102	-0.138	0.269118	-0.335849	0.335849	-0.879241	0.448977	0.203932	-0.690515	214	133	173.5	II	Yes
rKID:181	181	CRE change >100%	0.25	5	102	0.706	0.25951	0.520876	0.520876	0.833474	0.251489	0.204527	0.689249	129	134	131.5	II	Yes
rKID:242	242	CRE change >100%	0.25	5	102	-1.104	-0.602157	-0.56535	0.56535	-0.618365	0.224762	0.205079	-0.688079	113	135	124	II	No
rKID:170	170	CRE change >100%	0.25	5	102	-0.564	-0.12598	-0.543091	0.543091	-0.728608	0.226291	0.207586	-0.682801	121	136	128.5	II	No
rKID:212m	212	CRE change >100%	0.25	5	102	0.244	-0.0362745	0.580557	0.580557	1.20819	0.20777	0.208304	0.681302	106	137	121.5	II	Yes
rKID:394	394	CRE change >100%	0.25	5	102	1.102	0.563431	0.579472	0.579472	0.625476	0.208143	0.209389	0.679046	107	138	122.5	II	No
rKID:270	270	CRE change >100%	0.25	5	102	0.594	0.171961	0.499842	0.499842	0.830861	0.275743	0.210365	0.677026	140	139	139.5	II	No
rKID:228	228	CRE change >100%	0.25	5	102	-0.98	-0.593137	-0.565163	0.565163	-0.837662	0.217724	0.219605	-0.658359	114	140	127	II	No
rKID:105	105	CRE change >100%	0.25	5	102	1.284	0.545294	0.675649	0.675649	0.373713	0.168128	0.221554	0.65452	79	141	110	II	No
rKID:37m	37	CRE change >100%	0.25	5	102	-0.734	-0.203235	-0.427598	0.427598	-0.526895	0.337721	0.226707	-0.644535	169	142	155.5	II	Yes
rKID:368	368	CRE change >100%	0.25	5	102	0.804	0.241961	0.534961	0.534961	0.564132	0.229943	0.229008	0.640149	123	143	133	II	Yes
rKID:16m	16	CRE change >100%	0.25	5	102	0.204	-0.154118	0.513806	0.513806	0.922182	0.261462	0.231572	0.635313	133	144	138.5	II	Yes
rKID:175	175	CRE change >100%	0.25	5	102	0.58	0.0652941	0.582444	0.582444	0.564188	0.206531	0.231978	0.634554	104	145	124.5	II	No
rKID:185	185	CRE change >100%	0.25	5	102	-0.584	-0.122157	-0.411491	0.411491	-0.587175	0.358113	0.23358	-0.631564	180	146	163	II	Yes
rKID:215	215	CRE change >100%	0.25	5	102	-0.34	0.00656863	-0.45056	0.45056	-0.858016	0.323279	0.23467	-0.629543	162	147	154.5	II	No
rKID:274	274	CRE change >100%	0.25	5	102	-0.364	0.123235	-0.452566	0.452566	-0.549913	0.313479	0.235033	-0.628871	161	148	154.5	II	No
rKID:304	304	CRE change >100%	0.25	5	102	-0.966	-0.45549	-0.572679	0.572679	-0.537424	0.214916	0.236516	-0.626139	110	149	129.5	II	No
rKID:143	143	CRE change >100%	0.25	5	102	0.47	-0.0377451	0.53303	0.53303	0.582561	0.245501	0.236824	0.625575	126	150	138	II	No
rKID:41m	41	CRE change >100%	0.25	5	102	1.024	0.554706	0.551733	0.551733	0.617139	0.230234	0.238371	0.622747	118	151	134.5	II	No
rKID:203	203	CRE change >100%	0.25	5	102	-0.336	-0.0498039	-0.368639	0.368639	-0.898935	0.411344	0.2401	-0.619608	198	152	175	II	No
rKID:366	366	CRE change >100%	0.25	5	102	-0.454	-0.0712745	-0.517396	0.517396	-0.691908	0.253953	0.241726	-0.616676	131	153	142	II	Yes
rKID:322	322	CRE change >100%	0.25	5	102	-0.284	-0.0243137	-0.345371	0.345371	-0.938253	0.446477	0.243088	-0.614236	210	154	182	II	No
rKID:285	285	CRE change >100%	0.25	5	102	0.252	-0.239706	0.502379	0.502379	0.535853	0.267748	0.243805	0.612958	138	155	146.5	II	No
rKID:338	338	CRE change >100%	0.25	5	102	0.422	-0.0462745	0.527496	0.527496	0.629605	0.255464	0.244592	0.611558	127	156	141.5	II	No
rKID:279	279	CRE change >100%	0.25	5	102	0.784	0.361961	0.426446	0.426446	0.776798	0.350204	0.245018	0.610801	171	157	164	II	No
rKID:177	177	CRE change >100%	0.25	5	102	0.05	-0.327451	0.47565	0.47565	0.828756	0.301903	0.246566	0.608066	150	158	154	II	Yes
rKID:179	179	CRE change >100%	0.25	5	102	-0.644	-0.336765	-0.382022	0.382022	-0.794755	0.40291	0.249259	-0.603349	194	159	176.5	II	Yes
rKID:70	70	CRE change >100%	0.25	5	102	-0.55	-0.0101961	-0.54303	0.54303	-0.503945	0.241323	0.249611	-0.602736	122	160	141	II	No
rKID:260	260	CRE change >100%	0.25	5	102	-0.71	-0.322647	-0.406628	0.406628	-0.606162	0.371022	0.250074	-0.601931	186	161	173.5	II	No
rKID:384	384	CRE change >100%	0.25	5	102	0.578	0.0208824	0.505181	0.505181	0.530684	0.273099	0.253814	0.595484	137	162	149.5	II	No
rKID:182	182	CRE change >100%	0.25	5	102	-0.54	-0.259216	-0.46479	0.46479	-0.817632	0.312382	0.254211	-0.594806	155	163	159	II	No
rKID:386	386	CRE change >100%	0.25	5	102	-0.412	-0.0444118	-0.464604	0.464604	-0.624848	0.305782	0.255197	-0.593124	156	164	160	II	No
rKID:14m	14	CRE change >100%	0.25	5	102	-0.49	-0.226176	-0.434837	0.434837	-0.893287	0.336495	0.255777	-0.592138	166	165	165.5	II	Yes
rKID:337	337	CRE change >100%	0.25	5	102	-1.062	-0.65951	-0.492228	0.492228	-0.679277	0.283412	0.255917	-0.591901	143	166	154.5	II	No
rKID:198	198	CRE change >100%	0.25	5	102	-0.498	-0.0542157	-0.438862	0.438862	-0.569433	0.324215	0.260043	-0.584955	165	167	166	II	No
rKID:357	357	CRE change >100%	0.25	5	102	0.648	0.142745	0.518229	0.518229	0.531615	0.26275	0.262396	0.581044	130	168	149	II	No
rKID:74	74	CRE change >100%	0.25	5	102	1.08	0.494216	0.583855	0.583855	0.380231	0.22611	0.273522	0.563007	103	169	136	II	No
rKID:321	321	CRE change >100%	0.25	5	102	0.776	0.331667	0.556131	0.556131	0.515583	0.235054	0.275855	0.559319	116	170	143	II	No
rKID:278	278	CRE change >100%	0.25	5	102	-0.4	-0.0414706	-0.365911	0.365911	-0.618887	0.413377	0.277005	-0.557512	202	171	186.5	II	No
rKID:390	390	CRE change >100%	0.25	5	102	1.034	0.508725	0.513522	0.513522	0.46039	0.267176	0.282404	0.54913	134	172	153	II	No
rKID:59m	59	CRE change >100%	0.25	5	102	-0.41	-0.201275	-0.309798	0.309798	-1.02417	0.496312	0.283235	-0.547853	228	173	200.5	II	Yes
rKID:220	220	CRE change >100%	0.25	5	102	0.124	-0.143824	0.353042	0.353042	0.772837	0.441336	0.284811	0.545443	208	174	191	II	No
rKID:136	136	CRE change >100%	0.25	5	102	-0.128	-0.586569	0.409178	0.409178	0.626069	0.324996	0.285973	0.543675	183	175	179	II	No
rKID:218	218	CRE change >100%	0.25	5	102	-0.436	-0.113922	-0.31341	0.31341	-0.63021	0.486288	0.29073	-0.53651	227	176	201.5	II	Yes
rKID:266	266	CRE change >100%	0.25	5	102	0.936	0.472843	0.494285	0.494285	0.504865	0.281242	0.290859	0.536318	142	177	159.5	II	No
rKID:171	171	CRE change >100%	0.25	5	102	-0.348	-0.158333	-0.422738	0.422738	-1.16911	0.356163	0.29613	-0.528518	174	178	176	II	Yes
rKID:187	187	CRE change >100%	0.25	5	102	-0.896	-0.507157	-0.443943	0.443943	-0.540783	0.329093	0.300971	-0.521475	164	179	171.5	II	No
rKID:78	78	CRE change >100%	0.25	5	102	-0.384	-0.114314	-0.467873	0.467873	-0.833468	0.310326	0.30102	-0.521405	153	180	166.5	II	No
rKID:221	221	CRE change >100%	0.25	5	102	-0.126	0.0632353	-0.280357	0.280357	-1.00305	0.536372	0.302656	-0.519051	239	181	210	II	No
rKID:342	342	CRE change >100%	0.25	5	102	-0.574	-0.299216	-0.47438	0.47438	-0.813265	0.299918	0.305089	-0.515573	151	182	166.5	II	Yes
rKID:115	115	CRE change >100%	0.25	5	102	0.484	0.142745	0.456433	0.456433	0.681476	0.316845	0.307008	0.512851	160	183	171.5	II	No
rKID:193	193	CRE change >100%	0.25	5	102	-0.02	-0.48402	0.459512	0.459512	0.508135	0.314983	0.308153	0.511234	158	184	171	II	Yes
rKID:288	288	CRE change >100%	0.25	5	102	0.67	0.210588	0.432284	0.432284	0.520634	0.342047	0.308476	0.510778	167	185	176	II	No
rKID:22	22	CRE change >100%	0.25	5	102	-0.756	-0.228725	-0.483178	0.483178	-0.404077	0.290105	0.309494	-0.509348	146	186	166	II	No
rKID:291	291	CRE change >100%	0.25	5	102	0.342	-0.0208824	0.499916	0.499916	0.581319	0.277931	0.311033	0.507193	139	187	163	II	No
rKID:367	367	CRE change >100%	0.25	5	102	-0.384	0.0581373	-0.410021	0.410021	-0.526398	0.362497	0.311568	-0.506447	182	188	185	II	Yes
rKID:32m	32	CRE change >100%	0.25	5	102	1.064	0.582353	0.478934	0.478934	0.434801	0.298604	0.314566	0.502289	149	189	169	II	Yes
rKID:389	389	CRE change >100%	0.25	5	102	-0.506	-0.163627	-0.410209	0.410209	-0.536633	0.363207	0.324758	-0.48844	181	190	185.5	II	Yes
rKID:328	328	CRE change >100%	0.25	5	102	-0.48	-0.228922	-0.385925	0.385925	-0.74219	0.400801	0.326273	-0.486419	193	191	192	II	No
rKID:134	134	CRE change >100%	0.25	5	102	-0.51	-0.116373	-0.331804	0.331804	-0.436819	0.462176	0.33145	-0.479582	218	192	205	II	No
rKID:219	219	CRE change >100%	0.25	5	102	0.404	0.125098	0.368118	0.368118	0.775034	0.418788	0.335193	0.474705	199	193	196	II	Yes
rKID:275	275	CRE change >100%	0.25	5	102	-0.072	0.185686	-0.397757	0.397757	-0.751838	0.383337	0.336082	-0.473555	189	194	191.5	II	No
rKID:5m	5	CRE change >100%	0.25	5	102	-0.216	-0.0681373	-0.413834	0.413834	-1.26116	0.365068	0.339415	-0.46927	178	195	186.5	II	Yes
rKID:96m	96	CRE change >100%	0.25	5	102	-0.276	-0.102451	-0.358652	0.358652	-1.00518	0.432023	0.341502	-0.466607	205	196	200.5	II	Yes
rKID:67	67	CRE change >100%	0.25	5	102	-0.232	0.111569	-0.329548	0.329548	-0.489588	0.465388	0.34327	-0.464365	220	197	208.5	II	Yes
rKID:166	166	CRE change >100%	0.25	5	102	0.3	0.0644118	0.402784	0.402784	0.890694	0.377473	0.343292	0.464337	188	198	193	II	Yes
rKID:76	76	CRE change >100%	0.25	5	102	0.086	0.469216	-0.324254	0.324254	-0.589799	0.460689	0.344648	-0.462624	222	199	210.5	II	No
rKID:349	349	CRE change >100%	0.25	5	102	0.918	0.514902	0.417478	0.417478	0.507539	0.361156	0.34469	0.462571	176	200	188	II	No
rKID:159	159	CRE change >100%	0.25	5	102	0.236	-0.220294	0.424669	0.424669	0.437619	0.350898	0.345082	0.462077	173	201	187	II	Yes
rKID:128	128	CRE change >100%	0.25	5	102	-0.702	-0.191275	-0.447511	0.447511	-0.361016	0.329212	0.346132	-0.460758	163	202	182.5	II	Yes
rKID:95	95	CRE change >100%	0.25	5	102	-0.094	0.233333	-0.265674	0.265674	-1.26345	0.510064	0.351626	-0.453918	241	203	222	II	No
rKID:329	329	CRE change >100%	0.25	5	102	-0.464	-0.241373	-0.42744	0.42744	-0.767161	0.354272	0.359005	-0.444899	170	204	187	II	Yes
rKID:152	152	CRE change >100%	0.25	5	102	-0.016	0.203333	-0.284628	0.284628	-0.681773	0.53049	0.363074	-0.440005	235	205	220	II	Yes
rKID:271	271	CRE change >100%	0.25	5	102	0.42	0.0357843	0.427816	0.427816	0.450132	0.345709	0.367814	0.434371	168	206	187	II	Yes
rKID:3m	3	CRE change >100%	0.25	5	102	-0.376	-0.220588	-0.372771	0.372771	-0.909408	0.414321	0.370066	-0.431721	197	207	202	II	Yes
rKID:123	123	CRE change >100%	0.25	5	102	-0.44	-0.138725	-0.282558	0.282558	-0.480781	0.533707	0.371064	-0.430551	236	208	222	II	Yes
rKID:397	397	CRE change >100%	0.25	5	102	-0.206	0.172157	-0.406683	0.406683	-0.462041	0.375185	0.371292	-0.430284	185	209	197	II	No
rKID:341	341	CRE change >100%	0.25	5	102	-0.676	-0.385588	-0.377215	0.377215	-0.509731	0.409367	0.381404	-0.418615	195	210	202.5	II	No
rKID:283	283	CRE change >100%	0.25	5	102	0.81	0.451569	0.393915	0.393915	0.472712	0.387402	0.386621	0.412714	190	211	200.5	II	Yes
rKID:53	53	CRE change >100%	0.25	5	102	0.02	0.297255	-0.296887	0.296887	-0.773739	0.513599	0.386917	-0.412382	233	212	222.5	II	Yes
rKID:164	164	CRE change >100%	0.25	5	102	-0.136	-0.524118	0.377152	0.377152	0.432107	0.395186	0.390244	0.408664	196	213	204.5	II	Yes
rKID:326	326	CRE change >100%	0.25	5	102	0.324	0.0054902	0.389521	0.389521	0.511984	0.395888	0.393093	0.405505	192	214	203	II	No
rKID:388	388	CRE change >100%	0.25	5	102	-0.604	-0.253431	-0.367447	0.367447	-0.43331	0.420831	0.393873	-0.404644	201	215	208	II	No
rKID:381	381	CRE change >100%	0.25	5	102	-0.556	-0.283824	-0.333208	0.333208	-0.514649	0.465985	0.400223	-0.397698	217	216	216.5	II	No
rKID:125	125	CRE change >100%	0.25	5	102	-0.294	-0.0220588	-0.363959	0.363959	-0.527366	0.424637	0.40363	-0.394016	203	217	210	II	No
rKID:297	297	CRE change >100%	0.25	5	102	-0.358	-0.0445098	-0.301413	0.301413	-0.399417	0.505262	0.405217	-0.392312	231	218	224.5	II	Yes
rKID:130m	130	CRE change >100%	0.25	5	102	0.94	0.588627	0.367888	0.367888	0.444454	0.423174	0.407722	0.389636	200	219	209.5	II	Yes
rKID:238	238	CRE change >100%	0.25	5	102	0.648	0.291176	0.391053	0.391053	0.408203	0.393871	0.414495	0.382481	191	220	205.5	II	Yes
rKID:392	392	CRE change >100%	0.25	5	102	-1.052	-0.585588	-0.405757	0.405757	-0.287051	0.38068	0.414734	-0.382231	187	221	204	II	No
rKID:73	73	CRE change >100%	0.25	5	102	0.01	0.263824	-0.245946	0.245946	-0.475971	0.587821	0.418695	-0.378102	249	222	235.5	II	Yes
rKID:113	113	CRE change >100%	0.25	5	102	0.04	-0.0994118	0.175339	0.175339	0.743367	0.700596	0.42178	0.374914	276	223	249.5	II	Yes
rKID:183	183	CRE change >100%	0.25	5	102	-0.94	-0.658824	-0.322794	0.322794	-0.422023	0.482028	0.427052	-0.369519	224	224	224	II	Yes
rKID:391	391	CRE change >100%	0.25	5	102	-0.246	0.0597059	-0.324014	0.324014	-0.412572	0.477853	0.427089	-0.369481	223	225	224	II	No
rKID:109	109	CRE change >100%	0.25	5	102	-0.122	-0.308039	0.355283	0.355283	0.759301	0.434549	0.429414	0.367123	206	226	216	II	No
rKID:35m	35	CRE change >100%	0.25	5	102	-0.07	0.0832353	-0.221012	0.221012	-0.685483	0.625917	0.434497	-0.362014	254	227	240.5	II	Yes
rKID:335	335	CRE change >100%	0.25	5	102	-0.118	0.256275	-0.338002	0.338002	-0.339537	0.454161	0.436057	-0.360457	213	228	220.5	II	No
rKID:90	90	CRE change >100%	0.25	5	102	-0.664	-0.417843	-0.36253	0.36253	-0.515479	0.426427	0.438268	-0.35826	204	229	216.5	II	No
rKID:251	251	CRE change >100%	0.25	5	102	0.146	-0.174608	0.354998	0.354998	0.412733	0.436346	0.442944	0.353651	207	230	218.5	II	No
rKID:316	316	CRE change >100%	0.25	5	102	0.316	0.0247059	0.343071	0.343071	0.463076	0.451428	0.446914	0.349776	211	231	221	II	Yes
rKID:217	217	CRE change >100%	0.25	5	102	0.556	0.186176	0.342271	0.342271	0.318486	0.452757	0.454742	0.342235	212	232	222	II	Yes
rKID:385	385	CRE change >100%	0.25	5	102	0.338	0.0164706	0.333816	0.333816	0.358182	0.464332	0.460104	0.337144	215	233	224	II	No
rKID:309	309	CRE change >100%	0.25	5	102	-0.344	-0.641275	0.330985	0.330985	0.390738	0.466655	0.461636	0.3357	219	234	226.5	II	No
rKID:352	352	CRE change >100%	0.25	5	102	-0.076	-0.253627	0.333533	0.333533	0.675641	0.465182	0.47138	0.326629	216	235	225.5	II	No
rKID:243	243	CRE change >100%	0.25	5	102	-0.204	0.0228431	-0.221863	0.221863	-0.403217	0.625526	0.472217	-0.325858	253	236	244.5	II	Yes
rKID:211	211	CRE change >100%	0.25	5	102	0.342	0.147941	0.329013	0.329013	0.584213	0.471335	0.473429	0.324746	221	237	229	II	No
rKID:395	395	CRE change >100%	0.25	5	102	0.156	-0.0854902	0.308918	0.308918	0.509015	0.497089	0.481029	0.317829	229	238	233.5	II	No
rKID:231	231	CRE change >100%	0.25	5	102	-0.188	-0.425882	0.317384	0.317384	0.429666	0.486492	0.482983	0.316068	225	239	232	II	No
rKID:374	374	CRE change >100%	0.25	5	102	0.386	0.184608	0.251199	0.251199	0.446259	0.582888	0.483724	0.315402	246	240	243	II	No
rKID:145	145	CRE change >100%	0.25	5	102	-0.064	0.144706	-0.275979	0.275979	-0.438866	0.545786	0.484881	-0.314365	240	241	240.5	II	No
rKID:312	312	CRE change >100%	0.25	5	102	-0.266	-0.0122549	-0.281827	0.281827	-0.369152	0.53748	0.495711	-0.304771	238	242	240	II	Yes
rKID:348	348	CRE change >100%	0.25	5	102	-0.628	-0.422353	-0.214873	0.214873	-0.37717	0.637499	0.49934	-0.301604	257	243	250	II	No
rKID:319	319	CRE change >100%	0.25	5	102	-0.636	-0.434902	-0.265355	0.265355	-0.391182	0.560676	0.511405	-0.291235	242	244	243	II	No
rKID:325	325	CRE change >100%	0.25	5	102	-0.382	-0.689902	0.28198	0.28198	0.337405	0.530739	0.512231	0.290534	237	245	241	II	No
rKID:194	194	CRE change >100%	0.25	5	102	-0.356	-0.103922	-0.203736	0.203736	-0.289351	0.653911	0.51524	-0.287991	263	246	254.5	II	No
rKID:284	284	CRE change >100%	0.25	5	102	-0.036	0.123333	-0.201063	0.201063	-0.454656	0.658907	0.515996	-0.287353	264	247	255.5	II	Yes
rKID:382	382	CRE change >100%	0.25	5	102	0.494	0.238039	0.305429	0.305429	0.375335	0.505017	0.516033	0.287323	230	248	239	II	No
rKID:55	55	CRE change >100%	0.25	5	102	0.374	0.107843	0.296889	0.296889	0.320955	0.515768	0.519314	0.28457	232	249	240.5	II	No
rKID:121	121	CRE change >100%	0.25	5	102	0.114	0.242255	-0.145795	0.145795	-0.480707	0.748372	0.531288	-0.27467	294	250	272	II	Yes
rKID:148	148	CRE change >100%	0.25	5	102	0.052	-0.097549	0.28588	0.28588	0.559051	0.531264	0.545388	0.263295	234	251	242.5	II	Yes
rKID:315	315	CRE change >100%	0.25	5	102	-0.414	-0.268627	-0.187992	0.187992	-0.394639	0.679461	0.551352	-0.258571	270	252	261	II	No
rKID:249	249	CRE change >100%	0.25	5	102	0.338	0.158235	0.252992	0.252992	0.498813	0.578567	0.553097	0.257199	245	253	249	II	No
rKID:92	92	CRE change >100%	0.25	5	102	-0.314	-0.155588	-0.165253	0.165253	-0.348242	0.716474	0.559782	-0.251981	281	254	267.5	II	No
rKID:343	343	CRE change >100%	0.25	5	102	0.342	0.090098	0.251196	0.251196	0.259311	0.58093	0.565051	0.247912	247	255	251	II	No
rKID:214	214	CRE change >100%	0.25	5	102	-0.376	-0.208333	-0.219136	0.219136	-0.361207	0.630094	0.572496	-0.242228	255	256	255.5	II	Yes
rKID:302	302	CRE change >100%	0.25	5	102	0.382	0.140196	0.261844	0.261844	0.278419	0.565203	0.576903	0.238897	243	257	250	II	Yes
rKID:253	253	CRE change >100%	0.25	5	102	0.12	0.258235	-0.146197	0.146197	-0.33485	0.748234	0.583739	-0.233782	293	258	275.5	II	No
rKID:100	100	CRE change >100%	0.25	5	102	-0.25	-0.11049	-0.152684	0.152684	-0.328376	0.737625	0.595453	-0.225152	286	259	272.5	II	Yes
rKID:354	354	CRE change >100%	0.25	5	102	0.008	0.184902	-0.225847	0.225847	-0.417603	0.619302	0.601954	-0.220436	252	260	256	II	Yes
rKID:370	370	CRE change >100%	0.25	5	102	-0.07	0.0480392	-0.147815	0.147815	-0.366843	0.745619	0.601993	-0.220408	291	261	276	II	No
rKID:336	336	CRE change >100%	0.25	5	102	-0.604	-0.409804	-0.231944	0.231944	-0.286573	0.611539	0.60836	-0.215839	251	262	256.5	II	No
rKID:334	334	CRE change >100%	0.25	5	102	0.836	0.575098	0.255082	0.255082	0.203121	0.578408	0.612924	0.212593	244	263	253.5	II	No
rKID:156	156	CRE change >100%	0.25	5	102	-0.294	-0.514902	0.241221	0.241221	0.253817	0.595802	0.616256	0.210239	250	264	257	II	No
rKID:273	273	CRE change >100%	0.25	5	102	0.666	0.395294	0.248926	0.248926	0.210017	0.586087	0.618818	0.208437	248	265	256.5	II	No
rKID:239	239	CRE change >100%	0.25	5	102	0.092	0.280098	-0.165504	0.165504	-0.256352	0.716209	0.638876	-0.194583	280	266	273	II	No
rKID:252	252	CRE change >100%	0.25	5	102	-0.354	-0.209412	-0.183429	0.183429	-0.272598	0.687554	0.649551	-0.187387	271	267	269	II	No
rKID:339	339	CRE change >100%	0.25	5	102	-0.31	-0.185	-0.122021	0.122021	-0.247667	0.788716	0.650442	-0.186791	305	268	286.5	II	Yes
rKID:299	299	CRE change >100%	0.25	5	102	-0.248	-0.437157	0.209513	0.209513	0.257195	0.646347	0.652046	0.185722	260	269	264.5	II	No
rKID:333	333	CRE change >100%	0.25	5	102	-0.274	-0.0519608	-0.198533	0.198533	-0.183441	0.663642	0.656355	-0.182861	265	270	267.5	II	No
rKID:81	81	CRE change >100%	0.25	5	102	0.396	0.14098	0.212769	0.212769	0.147462	0.641429	0.657318	0.182224	259	271	265	II	Yes
rKID:358	358	CRE change >100%	0.25	5	102	0.05	-0.0442157	0.188146	0.188146	0.404224	0.680041	0.662989	0.178493	269	272	270.5	II	No
rKID:154	154	CRE change >100%	0.25	5	102	0.756	0.555098	0.217457	0.217457	0.215261	0.634972	0.668136	0.175135	256	273	264.5	II	No
rKID:355	355	CRE change >100%	0.25	5	102	0.174	0.0534314	0.206529	0.206529	0.314483	0.651353	0.671227	0.173131	261	274	267.5	II	No
rKID:18m	18	CRE change >100%	0.25	5	102	0.066	0.0136275	0.21403	0.21403	0.721164	0.639703	0.671471	0.172973	258	275	266.5	II	No
rKID:86	86	CRE change >100%	0.25	5	102	0.162	0.304902	-0.179752	0.179752	-0.233278	0.693219	0.680185	-0.167373	274	276	275	II	Yes
rKID:106	106	CRE change >100%	0.25	5	102	0.964	0.644412	0.206499	0.206499	0.0995778	0.656642	0.682899	0.165643	262	277	269.5	II	No
rKID:127	127	CRE change >100%	0.25	5	102	-0.26	-0.423137	0.190878	0.190878	0.238745	0.674311	0.684175	0.164833	268	278	273	II	Yes
rKID:356	356	CRE change >100%	0.25	5	102	-0.096	-0.217647	0.176206	0.176206	0.271433	0.699091	0.686031	0.163656	275	279	277	II	No
rKID:13	13	CRE change >100%	0.25	5	102	-0.274	-0.167647	-0.182314	0.182314	-0.3146	0.689576	0.688071	-0.162367	273	280	276.5	II	Yes
rKID:9m	9	CRE change >100%	0.25	5	102	-0.252	-0.186471	-0.159968	0.159968	-0.444101	0.725938	0.694125	-0.158562	284	281	282.5	II	Yes
rKID:244	244	CRE change >100%	0.25	5	102	-0.142	-0.281961	0.192485	0.192485	0.259196	0.672973	0.694403	0.158388	267	282	274.5	II	No
rKID:43m	43	CRE change >100%	0.25	5	102	0.17	0.265686	-0.0814534	0.0814534	-0.20722	0.858122	0.694909	-0.158072	316	283	299.5	II	Yes
rKID:323	323	CRE change >100%	0.25	5	102	0.184	0.0111765	0.193485	0.193485	0.240476	0.671693	0.695555	0.157668	266	284	275	II	No
rKID:317	317	CRE change >100%	0.25	5	102	0.13	0.105686	0.0405721	0.0405721	0.516587	0.929078	0.697225	0.156627	334	285	309.5	II	No
rKID:301	301	CRE change >100%	0.25	5	102	-0.77	-0.628627	-0.169179	0.169179	-0.212542	0.711017	0.699723	-0.155074	278	286	282	II	No
rKID:398	398	CRE change >100%	0.25	5	102	0.158	0.0123529	0.182825	0.182825	0.292936	0.687796	0.70082	0.154394	272	287	279.5	II	Yes
rKID:261	261	CRE change >100%	0.25	5	102	-0.288	-0.164902	-0.146868	0.146868	-0.20496	0.747337	0.713358	-0.146693	292	288	290	II	No
rKID:85	85	CRE change >100%	0.25	5	102	0.214	0.270294	-0.0633725	0.0633725	-0.275242	0.889436	0.716177	-0.14498	324	289	306.5	II	Yes
rKID:232	232	CRE change >100%	0.25	5	102	0.06	0.306275	-0.150735	0.150735	-0.13593	0.751346	0.720973	-0.142081	289	290	289.5	II	No
rKID:119	119	CRE change >100%	0.25	5	102	0.156	0.0147059	0.167608	0.167608	0.189863	0.713191	0.728899	0.137333	279	291	285	II	No
rKID:230	230	CRE change >100%	0.25	5	102	-0.68	-0.581471	-0.111019	0.111019	-0.186953	0.80767	0.735747	-0.133271	309	292	300.5	II	No
rKID:369	369	CRE change >100%	0.25	5	102	-0.068	-0.0152941	-0.119536	0.119536	-0.366808	0.793314	0.73688	-0.132603	306	293	299.5	II	No
rKID:373	373	CRE change >100%	0.25	5	102	-0.194	-0.115784	-0.140773	0.140773	-0.26421	0.757609	0.740435	-0.130513	298	294	296	II	No
rKID:300	300	CRE change >100%	0.25	5	102	-0.212	-0.340392	0.143465	0.143465	0.180816	0.752856	0.743557	0.128686	295	295	295	II	No
rKID:176	176	CRE change >100%	0.25	5	102	0.098	-0.0358824	0.171582	0.171582	0.201013	0.706724	0.74631	0.127081	277	296	286.5	II	Yes
rKID:189	189	CRE change >100%	0.25	5	102	-0.356	-0.458431	0.159665	0.159665	0.254055	0.726377	0.754294	0.122459	285	297	291	II	No
rKID:305	305	CRE change >100%	0.25	5	102	-0.262	-0.137255	-0.151403	0.151403	-0.258406	0.740016	0.756759	-0.121042	288	298	293	II	Yes
rKID:15	15	CRE change >100%	0.25	5	102	0.086	0.0438235	0.0742005	0.0742005	0.292197	0.870665	0.758646	0.119961	319	299	309	II	No
rKID:361	361	CRE change >100%	0.25	5	102	0.514	0.350294	0.163715	0.163715	0.149073	0.719644	0.759671	0.119374	282	300	291	II	Yes
rKID:320	320	CRE change >100%	0.25	5	102	0.456	0.32049	0.160016	0.160016	0.177607	0.725741	0.76206	0.118011	283	301	292	II	No
rKID:259	259	CRE change >100%	0.25	5	102	-0.608	-0.545196	-0.0758857	0.0758857	-0.198894	0.867785	0.762588	-0.11771	317	302	309.5	II	No
rKID:292	292	CRE change >100%	0.25	5	102	0.02	0.082451	-0.125871	0.125871	-0.288696	0.782245	0.767779	-0.114764	303	303	303	II	Yes
rKID:362	362	CRE change >100%	0.25	5	102	0.742	0.576275	0.148955	0.148955	0.114832	0.744149	0.768705	0.11424	290	304	297	II	No
rKID:1	1	CRE change >100%	0.25	5	102	0	0.116373	-0.125889	0.125889	-0.333564	0.782032	0.770598	-0.113172	302	305	303.5	II	Yes
rKID:340	340	CRE change >100%	0.25	5	102	-0.524	-0.396765	-0.151764	0.151764	-0.198564	0.739466	0.771493	-0.112668	287	306	296.5	II	No
rKID:167	167	CRE change >100%	0.25	5	102	-0.154	-0.252451	0.143173	0.143173	0.200906	0.753584	0.77281	0.111927	296	307	301.5	II	No
rKID:169	169	CRE change >100%	0.25	5	102	0.042	0.161961	-0.130901	0.130901	-0.141912	0.774214	0.776426	-0.1099	301	308	304.5	II	No
rKID:331	331	CRE change >100%	0.25	5	102	-0.366	-0.301569	-0.0899508	0.0899508	-0.189974	0.843555	0.779458	-0.108207	313	309	311	II	No
rKID:184	184	CRE change >100%	0.25	5	102	0.112	0.168824	-0.0756427	0.0756427	-0.194676	0.868173	0.780114	-0.107842	318	310	314	II	No
rKID:191	191	CRE change >100%	0.25	5	102	-0.49	-0.621569	0.142487	0.142487	0.152009	0.754337	0.783657	0.105874	297	311	304	II	Yes
rKID:46	46	CRE change >100%	0.25	5	102	-0.412	-0.317843	-0.124667	0.124667	-0.167915	0.784578	0.783791	-0.1058	304	312	308	II	No
rKID:178	178	CRE change >100%	0.25	5	102	-0.57	-0.433431	-0.132865	0.132865	-0.119197	0.770767	0.790228	-0.102248	300	313	306.5	II	No
rKID:133	133	CRE change >100%	0.25	5	102	0.062	0.134314	-0.115998	0.115998	-0.191422	0.799279	0.796406	-0.0988653	307	314	310.5	II	No
rKID:364	364	CRE change >100%	0.25	5	102	0.198	0.0755882	0.135357	0.135357	0.135126	0.766652	0.808253	0.0924525	299	315	307	II	No
rKID:363	363	CRE change >100%	0.25	5	102	0.352	0.269706	0.10326	0.10326	0.123852	0.820909	0.830295	0.0807675	311	316	313.5	II	No
rKID:255	255	CRE change >100%	0.25	5	102	-0.262	-0.21451	-0.056791	0.056791	-0.1195	0.900839	0.839548	-0.0759544	326	317	321.5	II	Yes
rKID:330	330	CRE change >100%	0.25	5	102	-0.228	-0.174902	-0.0659669	0.0659669	-0.115612	0.884953	0.843824	-0.0737481	322	318	320	II	Yes
rKID:36m	36	CRE change >100%	0.25	5	102	0.324	0.234118	0.114289	0.114289	0.123135	0.802061	0.850151	0.0705039	308	319	313.5	II	Yes
rKID:195	195	CRE change >100%	0.25	5	102	-0.346	-0.322157	-0.0352431	0.0352431	-0.143202	0.938377	0.853479	-0.0688074	335	320	327.5	II	No
rKID:396	396	CRE change >100%	0.25	5	102	0.708	0.594216	0.107393	0.107393	0.0831819	0.813753	0.855183	0.0679408	310	321	315.5	II	No
rKID:263	263	CRE change >100%	0.25	5	102	-0.5	-0.57598	0.0964572	0.0964572	0.110862	0.83254	0.857377	0.0668281	312	322	317	II	No
rKID:30m	30	CRE change >100%	0.25	5	102	0.496	0.408627	0.0886224	0.0886224	0.0769422	0.84583	0.865656	0.0626547	314	323	318.5	II	No
rKID:268	268	CRE change >100%	0.25	5	102	-0.438	-0.398039	-0.0429948	0.0429948	-0.0738826	0.924862	0.884689	-0.0532092	333	324	328.5	II	No
rKID:110	110	CRE change >100%	0.25	5	102	0.426	0.46902	-0.0489246	0.0489246	-0.0804777	0.914532	0.885385	-0.0528677	329	325	327	II	No
rKID:235	235	CRE change >100%	0.25	5	102	0.034	0.0377451	-0.00716831	0.00716831	-0.150188	0.987454	0.890838	-0.0502011	345	326	335.5	II	No
rKID:225	225	CRE change >100%	0.25	5	102	-0.416	-0.473235	0.0704422	0.0704422	0.0744076	0.877213	0.897631	0.0469023	320	327	323.5	II	No
rKID:188	188	CRE change >100%	0.25	5	102	-0.016	-9.80392e-05	-0.0232186	0.0232186	0.128836	0.959378	0.902534	-0.0445366	339	328	333.5	II	No
rKID:173	173	CRE change >100%	0.25	5	102	0.178	0.129314	0.0692539	0.0692539	0.0718513	0.879279	0.911219	0.0403772	321	329	325	II	No
rKID:353	353	CRE change >100%	0.25	5	102	0.294	0.248725	0.0577289	0.0577289	0.0644746	0.899237	0.912027	0.0399923	325	330	327.5	II	No
rKID:347	347	CRE change >100%	0.25	5	102	-0.148	-0.194216	0.0655397	0.0655397	0.0701314	0.8857	0.916392	0.0379188	323	331	327	II	Yes
rKID:33	33	CRE change >100%	0.25	5	102	0.13	0.101275	0.0534445	0.0534445	0.0851379	0.90667	0.920141	0.0361456	328	332	330	II	No
rKID:196	196	CRE change >100%	0.25	5	102	-0.258	-0.293333	0.0475951	0.0475951	0.0612974	0.916854	0.921229	0.0356326	330	333	331.5	II	Yes
rKID:377	377	CRE change >100%	0.25	5	102	-0.036	0.0367647	-0.0852429	0.0852429	-0.0742537	0.851598	0.928473	-0.0322308	315	334	324.5	II	Yes
rKID:25m	25	CRE change >100%	0.25	5	102	-0.284	-0.267941	-0.0332274	0.0332274	-0.0756656	0.941894	0.93662	-0.0284365	336	335	335.5	II	Yes
rKID:89	89	CRE change >100%	0.25	5	102	0.126	0.103627	0.0228143	0.0228143	-0.0476211	0.960084	0.938463	0.027583	340	336	338	II	No
rKID:241	241	CRE change >100%	0.25	5	102	0.422	0.441078	-0.0174041	0.0174041	-0.0279529	0.969548	0.948732	-0.0228566	342	337	339.5	II	No
rKID:54	54	CRE change >100%	0.25	5	102	-0.162	-0.163039	0.00207973	0.00207973	-0.0627398	0.99636	0.949405	0.0225485	347	338	342.5	II	No
rKID:289	289	CRE change >100%	0.25	5	102	0.546	0.479216	0.0461461	0.0461461	0.0193994	0.919453	0.950708	0.0219526	331	339	335	II	No
rKID:10m	10	CRE change >100%	0.25	5	102	-0.198	-0.211373	0.0267771	0.0267771	0.0541567	0.95316	0.953208	0.0208124	338	340	339	II	Yes
rKID:206	206	CRE change >100%	0.25	5	102	-0.378	-0.427451	0.0543379	0.0543379	0.0258564	0.90513	0.964234	0.0158177	327	341	334	II	No
rKID:303	303	CRE change >100%	0.25	5	102	0.19	0.173725	0.0198884	0.0198884	0.0221165	0.9652	0.968402	0.0139442	341	342	341.5	II	No
rKID:39m	39	CRE change >100%	0.25	5	102	-0.062	-0.0552941	-0.00917777	0.00917777	-0.0215981	0.983937	0.972616	-0.0120585	344	343	343.5	II	Yes
rKID:45m	45	CRE change >100%	0.25	5	102	0.032	0.00676471	0.031789	0.031789	0.0113847	0.944408	0.985082	0.00652772	337	344	340.5	II	No
rKID:104	104	CRE change >100%	0.25	5	102	-0.098	-0.104216	0.00664302	0.00664302	0.00577286	0.988373	0.990625	0.00409065	346	345	345.5	II	Yes
rKID:257	257	CRE change >100%	0.25	5	102	0.052	0.0898039	-0.0445557	0.0445557	0.00391175	0.922131	0.99544	-0.00198499	332	346	339	II	No
rKID:197	197	CRE change >100%	0.25	5	102	-0.446	-0.454902	0.0102303	0.0102303	0.000483046	0.982095	0.999277	0.000314093	343	347	345	II	No
rKID:281	281	CRE change >100%	0.125	5	102	0.83	-0.481863	1.477	1.477	2.7626	0.00437278	0.000122729	3.91105	4	1	2.5	II	Yes
rKID:344	344	CRE change >100%	0.125	5	102	-1	0.198824	-1.77616	1.77616	-2.45397	0.00520842	0.000282415	-3.54911	2	2	2	II	No
rKID:276	276	CRE change >100%	0.125	5	102	-0.908	-0.0867647	-1.23916	1.23916	-2.67254	0.00990452	0.0024844	-2.60478	10	3	6.5	II	No
rKID:56	56	CRE change >100%	0.125	5	102	1.422	0.158725	1.89841	1.89841	1.31885	0.002215	0.00273174	2.56356	1	4	2.5	II	Yes
rKID:16m	16	CRE change >100%	0.125	5	102	0.59	-0.239118	1.23511	1.23511	2.48645	0.0149321	0.00341091	2.46713	11	5	8	II	Yes
rKID:151	151	CRE change >100%	0.125	5	102	-1.492	-0.538529	-1.31445	1.31445	-1.94737	0.00781907	0.00349347	-2.45674	9	6	7.5	II	No
rKID:332	332	CRE change >100%	0.125	5	102	0.52	-0.222353	1.17132	1.17132	2.13591	0.0159501	0.00543483	2.26481	13	7	10	II	No
rKID:29	29	CRE change >100%	0.125	5	102	1.938	0.542157	1.61019	1.61019	1.04436	0.00530842	0.00551	2.25885	3	8	5.5	II	Yes
rKID:57m	57	CRE change >100%	0.125	5	102	1.032	0.103922	1.35735	1.35735	1.5573	0.00784365	0.00583596	2.23389	8	9	8.5	II	No
rKID:147	147	CRE change >100%	0.125	5	102	-0.852	-0.248725	-1.18743	1.18743	-2.75414	0.0167316	0.00620683	-2.20713	12	10	11	II	Yes
rKID:102	102	CRE change >100%	0.125	5	102	-1.002	-0.220294	-1.42739	1.42739	-1.89612	0.0097981	0.00636756	-2.19603	6	11	8.5	II	No
rKID:270	270	CRE change >100%	0.125	5	102	0.456	-0.0632353	0.730247	0.730247	2.6138	0.106448	0.00728708	2.13745	41	12	26.5	II	No
rKID:172	172	CRE change >100%	0.125	5	102	1.59	0.35549	1.47154	1.47154	1.11045	0.00940425	0.00772364	2.11218	5	13	9	II	No
rKID:116	116	CRE change >100%	0.125	5	102	-0.338	0.232745	-1.03147	1.03147	-2.84592	0.0219677	0.00863439	-2.06377	19	14	16.5	II	Yes
rKID:275	275	CRE change >100%	0.125	5	102	-0.46	0.173137	-1.08642	1.08642	-2.65299	0.0278892	0.00925037	-2.03384	17	15	16	II	No
rKID:64m	64	CRE change >100%	0.125	5	102	1.576	0.533824	1.39153	1.39153	1.10608	0.0107788	0.012415	1.90605	7	16	11.5	II	Yes
rKID:341	341	CRE change >100%	0.125	5	102	-0.974	-0.264706	-1.08938	1.08938	-1.74577	0.0232489	0.0175462	-1.75582	16	17	16.5	II	No
rKID:365	365	CRE change >100%	0.125	5	102	-0.7	-0.107745	-0.888042	0.888042	-2.2377	0.0653831	0.0217337	-1.66287	25	18	21.5	II	No
rKID:324	324	CRE change >100%	0.125	5	102	0.268	-0.300686	0.621459	0.621459	1.75649	0.164515	0.0230383	1.63755	55	19	37	II	No
rKID:241	241	CRE change >100%	0.125	5	102	-0.218	0.241078	-0.792765	0.792765	-3.15038	0.0645667	0.0239095	-1.62143	34	20	27	II	No
rKID:303	303	CRE change >100%	0.125	5	102	-0.532	0.296961	-0.919109	0.919109	-1.40574	0.0441835	0.0242423	-1.61543	23	21	22	II	No
rKID:6m	6	CRE change >100%	0.125	5	102	0.388	0.113137	0.456774	0.456774	3.11865	0.315543	0.0245893	1.60925	117	22	69.5	II	Yes
rKID:95	95	CRE change >100%	0.125	5	102	-0.16	0.238529	-0.456793	0.456793	-5.56015	0.0593474	0.0250765	-1.60073	116	23	69.5	II	No
rKID:45m	45	CRE change >100%	0.125	5	102	0.532	-0.130392	0.912305	0.912305	1.44425	0.0510735	0.0301169	1.52119	24	24	24	II	No
rKID:124	124	CRE change >100%	0.125	5	102	1.242	0.425588	1.01243	1.01243	1.14313	0.0351847	0.0305287	1.51529	20	25	22.5	II	No
rKID:351	351	CRE change >100%	0.125	5	102	0.482	0.00470588	1.1172	1.1172	1.89511	0.0305524	0.0307047	1.5128	14	26	20	II	No
rKID:2m	2	CRE change >100%	0.125	5	102	0.338	0.0242157	0.870506	0.870506	2.66231	0.0782624	0.0309547	1.50927	29	27	28	II	Yes
rKID:13	13	CRE change >100%	0.125	5	102	-0.668	-0.142549	-0.945065	0.945065	-1.94358	0.0437004	0.0317937	-1.49766	22	28	25	II	Yes
rKID:314	314	CRE change >100%	0.125	5	102	-0.612	0.0269608	-1.05012	1.05012	-1.39765	0.0308645	0.0345454	-1.46161	18	29	23.5	II	No
rKID:160	160	CRE change >100%	0.125	5	102	0.378	0.0785294	1.09723	1.09723	2.84271	0.0304193	0.038804	1.41112	15	30	22.5	II	No
rKID:261	261	CRE change >100%	0.125	5	102	0.096	-0.577745	0.877854	0.877854	1.45012	0.0632672	0.0390549	1.40832	27	31	29	II	No
rKID:335	335	CRE change >100%	0.125	5	102	-0.244	0.385588	-0.85413	0.85413	-1.52038	0.0531722	0.0415163	-1.38178	30	32	31	II	No
rKID:169	169	CRE change >100%	0.125	5	102	0.826	0.060098	0.971665	0.971665	1.12275	0.0421359	0.0422398	1.37428	21	33	27	II	No
rKID:119	119	CRE change >100%	0.125	5	102	-0.566	0.0757843	-0.885028	0.885028	-1.41477	0.0584557	0.0429175	-1.36737	26	34	30	II	No
rKID:167	167	CRE change >100%	0.125	5	102	0.346	-0.316176	0.73558	0.73558	1.26943	0.105809	0.0443652	1.35296	40	35	37.5	II	No
rKID:35m	35	CRE change >100%	0.125	5	102	0.2	-0.0635294	0.58006	0.58006	2.69452	0.199825	0.0523432	1.28114	65	36	50.5	II	Yes
rKID:234	234	CRE change >100%	0.125	5	102	-0.6	-0.11902	-0.870949	0.870949	-1.71887	0.065915	0.0528643	-1.27684	28	37	32.5	II	No
rKID:258	258	CRE change >100%	0.125	5	102	-0.238	0.233333	-0.746915	0.746915	-1.83582	0.0986159	0.0573909	-1.24116	39	38	38.5	II	No
rKID:240	240	CRE change >100%	0.125	5	102	-0.566	0.0897059	-0.823098	0.823098	-1.25081	0.0769305	0.0581057	-1.23578	32	39	35.5	II	Yes
rKID:363	363	CRE change >100%	0.125	5	102	-0.328	0.290098	-0.835372	0.835372	-1.28775	0.0727506	0.0608784	-1.21554	31	40	35.5	II	No
rKID:76	76	CRE change >100%	0.125	5	102	-0.208	0.353824	-0.758777	0.758777	-1.34246	0.093042	0.0675205	-1.17056	38	41	39.5	II	No
rKID:294	294	CRE change >100%	0.125	5	102	0.138	0.352647	-0.223662	0.223662	-2.26174	0.623728	0.0722766	-1.141	219	42	130.5	II	No
rKID:272	272	CRE change >100%	0.125	5	102	-0.564	-0.121569	-0.779235	0.779235	-1.6249	0.0980843	0.0748834	-1.12561	36	43	39.5	II	No
rKID:113	113	CRE change >100%	0.125	5	102	0.406	-0.015098	0.510343	0.510343	2.05865	0.265747	0.0755037	1.12203	91	44	67.5	II	Yes
rKID:298	298	CRE change >100%	0.125	5	102	-0.4	-0.0785294	-0.666266	0.666266	-2.31045	0.150238	0.0783938	-1.10572	46	45	45.5	II	No
rKID:7m	7	CRE change >100%	0.125	5	102	0.058	-0.290588	0.719391	0.719391	1.93767	0.117155	0.0852647	1.06923	42	46	44	II	Yes
rKID:38m	38	CRE change >100%	0.125	5	102	0.212	-0.0657843	0.429965	0.429965	1.82056	0.344197	0.0896865	1.04727	129	47	88	II	Yes
rKID:3m	3	CRE change >100%	0.125	5	102	-0.398	-0.144412	-0.819609	0.819609	-2.34239	0.0818321	0.0899779	-1.04586	33	48	40.5	II	Yes
rKID:25m	25	CRE change >100%	0.125	5	102	-0.518	-0.183333	-0.788388	0.788388	-1.84066	0.0919818	0.090029	-1.04562	35	49	42	II	Yes
rKID:91	91	CRE change >100%	0.125	5	102	0.182	-0.27402	0.648599	0.648599	1.17101	0.157601	0.0925224	1.03375	49	50	49.5	II	No
rKID:112	112	CRE change >100%	0.125	5	102	0.228	-0.0444118	0.479383	0.479383	1.89499	0.29534	0.0927558	1.03266	104	51	77.5	II	Yes
rKID:166	166	CRE change >100%	0.125	5	102	-0.386	0.012549	-0.606611	0.606611	-1.84447	0.180182	0.094519	-1.02448	60	52	56	II	Yes
rKID:251	251	CRE change >100%	0.125	5	102	-0.67	-0.156765	-0.60643	0.60643	-1.34242	0.17377	0.096584	-1.0151	61	53	57	II	No
rKID:377	377	CRE change >100%	0.125	5	102	0.67	0.16451	0.52659	0.52659	1.46739	0.254205	0.0968343	1.01397	84	54	69	II	Yes
rKID:190m	190	CRE change >100%	0.125	5	102	-0.142	-0.418137	0.39492	0.39492	1.83055	0.386482	0.0988249	1.00513	144	55	99.5	II	Yes
rKID:44	44	CRE change >100%	0.125	5	102	0.734	0.0102941	0.760919	0.760919	0.797502	0.102272	0.100168	0.99927	37	56	46.5	II	No
rKID:287	287	CRE change >100%	0.125	5	102	0.798	0.142353	0.616987	0.616987	0.779399	0.157811	0.1003	0.998697	57	57	57	II	Yes
rKID:394	394	CRE change >100%	0.125	5	102	0.978	0.462843	0.714087	0.714087	0.948295	0.120839	0.108816	0.963308	43	58	50.5	II	No
rKID:221	221	CRE change >100%	0.125	5	102	-0.384	0.0215686	-0.666283	0.666283	-1.47909	0.147157	0.109904	-0.958985	45	59	52	II	No
rKID:253	253	CRE change >100%	0.125	5	102	0.388	-0.0196078	0.441777	0.441777	1.22732	0.318124	0.110844	0.955288	123	60	91.5	II	No
rKID:140	140	CRE change >100%	0.125	5	102	0.608	0.0658824	0.656486	0.656486	0.982599	0.146359	0.117465	0.93009	48	61	54.5	II	No
rKID:118	118	CRE change >100%	0.125	5	102	-0.454	-0.0285294	-0.571699	0.571699	-1.3587	0.201684	0.121511	-0.915386	66	62	64	II	No
rKID:110	110	CRE change >100%	0.125	5	102	-0.016	0.337255	-0.619185	0.619185	-1.70919	0.16929	0.123371	-0.908788	56	63	59.5	II	No
rKID:134	134	CRE change >100%	0.125	5	102	0.118	-0.288824	0.491982	0.491982	1.15582	0.283202	0.124522	0.904754	97	64	80.5	II	No
rKID:145	145	CRE change >100%	0.125	5	102	-0.576	0.0728431	-0.713225	0.713225	-0.767003	0.11957	0.127086	-0.895904	44	65	54.5	II	No
rKID:307	307	CRE change >100%	0.125	5	102	-0.28	0.0439216	-0.657262	0.657262	-1.44952	0.15479	0.131424	-0.881325	47	66	56.5	II	No
rKID:383	383	CRE change >100%	0.125	5	102	-0.62	-0.247647	-0.637014	0.637014	-1.38948	0.164821	0.134345	-0.871779	52	67	59.5	II	No
rKID:250	250	CRE change >100%	0.125	5	102	-0.652	-0.100098	-0.627962	0.627962	-0.923635	0.174481	0.137381	-0.862074	54	68	61	II	No
rKID:273	273	CRE change >100%	0.125	5	102	-0.082	0.315098	-0.569624	0.569624	-1.41809	0.216785	0.140097	-0.853572	69	69	69	II	No
rKID:280	280	CRE change >100%	0.125	5	102	0.68	0.155686	0.580085	0.580085	0.714849	0.211094	0.140437	0.852517	64	70	67	II	Yes
rKID:345	345	CRE change >100%	0.125	5	102	1.088	0.52598	0.563875	0.563875	0.632347	0.226122	0.142083	0.847457	72	71	71.5	II	Yes
rKID:30m	30	CRE change >100%	0.125	5	102	-0.018	0.53951	-0.589201	0.589201	-0.946572	0.183835	0.143747	-0.842402	63	72	67.5	II	No
rKID:235	235	CRE change >100%	0.125	5	102	0.13	-0.0881373	0.428709	0.428709	1.90466	0.343827	0.145653	0.83668	130	73	101.5	II	No
rKID:228	228	CRE change >100%	0.125	5	102	-0.218	-0.621176	0.608051	0.608051	1.17551	0.185482	0.147065	0.83249	58	74	66	II	No
rKID:279	279	CRE change >100%	0.125	5	102	0.62	0.247549	0.451382	0.451382	0.926378	0.318241	0.148624	0.827911	119	75	97	II	No
rKID:148	148	CRE change >100%	0.125	5	102	0.026	-0.175196	0.403296	0.403296	1.76187	0.375845	0.154543	0.810952	141	76	108.5	II	Yes
rKID:165	165	CRE change >100%	0.125	5	102	0.458	-0.13402	0.520006	0.520006	0.605111	0.238366	0.164555	0.783688	86	77	81.5	II	No
rKID:196	196	CRE change >100%	0.125	5	102	-0.594	-0.166863	-0.631167	0.631167	-0.985453	0.176597	0.164789	-0.783073	53	78	65.5	II	Yes
rKID:245	245	CRE change >100%	0.125	5	102	-0.36	-0.666471	0.376749	0.376749	1.20003	0.403868	0.165695	0.780691	155	79	117	II	Yes
rKID:55	55	CRE change >100%	0.125	5	102	-0.174	0.292647	-0.647029	0.647029	-0.896337	0.161834	0.166756	-0.777919	50	80	65	II	No
rKID:72m	72	CRE change >100%	0.125	5	102	-0.37	-0.176275	-0.637712	0.637712	-2.06505	0.169396	0.175849	-0.754859	51	81	66	II	No
rKID:387	387	CRE change >100%	0.125	5	102	-0.204	0.239118	-0.600825	0.600825	-0.950501	0.194721	0.182709	-0.73824	62	82	72	II	No
rKID:205	205	CRE change >100%	0.125	5	102	0.316	-0.072549	0.490154	0.490154	0.815121	0.280074	0.18508	0.732641	100	83	91.5	II	No
rKID:31m	31	CRE change >100%	0.125	5	102	0.352	0.131176	0.47812	0.47812	1.92445	0.293664	0.186587	0.729118	105	84	94.5	II	Yes
rKID:12m	12	CRE change >100%	0.125	5	102	0.27	-0.191961	0.56455	0.56455	0.760269	0.213129	0.189915	0.721441	71	85	78	II	Yes
rKID:195	195	CRE change >100%	0.125	5	102	-0.618	-0.309608	-0.550598	0.550598	-1.31709	0.224387	0.191025	-0.718909	76	86	81	II	No
rKID:247	247	CRE change >100%	0.125	5	102	0.062	-0.253922	0.327802	0.327802	0.993376	0.47269	0.192964	0.714525	170	87	128.5	II	Yes
rKID:211	211	CRE change >100%	0.125	5	102	-0.358	-0.0486275	-0.571124	0.571124	-1.27338	0.219715	0.197617	-0.704175	67	88	77.5	II	No
rKID:213	213	CRE change >100%	0.125	5	102	-0.424	-0.109706	-0.607323	0.607323	-1.08068	0.183409	0.20203	-0.694584	59	89	74	II	No
rKID:53	53	CRE change >100%	0.125	5	102	-0.102	0.147451	-0.473066	0.473066	-1.65013	0.216925	0.205232	-0.687755	109	90	99.5	II	Yes
rKID:218	218	CRE change >100%	0.125	5	102	-0.056	-0.322451	0.372867	0.372867	1.05252	0.415472	0.207035	0.683956	156	91	123.5	II	Yes
rKID:291	291	CRE change >100%	0.125	5	102	-0.364	-0.0351961	-0.560966	0.560966	-1.10194	0.226902	0.212536	-0.672567	73	92	82.5	II	No
rKID:179	179	CRE change >100%	0.125	5	102	-0.306	-0.602157	0.338687	0.338687	0.953723	0.457713	0.213024	0.671572	167	93	130	II	Yes
rKID:397	397	CRE change >100%	0.125	5	102	-0.056	0.480196	-0.535338	0.535338	-0.628751	0.243845	0.214073	-0.669439	81	94	87.5	II	No
rKID:347	347	CRE change >100%	0.125	5	102	-0.52	-0.201667	-0.508726	0.508726	-1.21308	0.262212	0.214567	-0.668436	92	95	93.5	II	Yes
rKID:109	109	CRE change >100%	0.125	5	102	-0.038	-0.274804	0.490316	0.490316	1.36994	0.279533	0.219942	0.657691	99	96	97.5	II	No
rKID:168	168	CRE change >100%	0.125	5	102	-0.334	0.175882	-0.530813	0.530813	-0.696206	0.24114	0.223051	-0.651596	83	97	90	II	No
rKID:244	244	CRE change >100%	0.125	5	102	-0.716	-0.258627	-0.567066	0.567066	-0.69598	0.209177	0.22446	-0.648861	70	98	84	II	No
rKID:104	104	CRE change >100%	0.125	5	102	-0.414	0.231176	-0.544667	0.544667	-0.479682	0.232939	0.225587	-0.646686	78	99	88.5	II	Yes
rKID:328	328	CRE change >100%	0.125	5	102	-0.398	-0.106569	-0.559694	0.559694	-1.11544	0.223594	0.226204	-0.645499	74	100	87	II	No
rKID:182	182	CRE change >100%	0.125	5	102	-0.918	-0.593529	-0.476902	0.476902	-1.13841	0.296732	0.227974	-0.642114	107	101	104	II	No
rKID:368	368	CRE change >100%	0.125	5	102	0.23	-0.097549	0.394987	0.394987	0.762162	0.385059	0.229527	0.639166	143	102	122.5	II	Yes
rKID:361	361	CRE change >100%	0.125	5	102	0.338	0.0117647	0.377682	0.377682	0.681863	0.406663	0.234271	0.630281	154	103	128.5	II	Yes
rKID:197	197	CRE change >100%	0.125	5	102	-0.654	-0.306176	-0.492194	0.492194	-0.976368	0.271968	0.239425	-0.620831	96	104	100	II	No
rKID:127	127	CRE change >100%	0.125	5	102	-0.3	-0.643922	0.394484	0.394484	0.760168	0.387619	0.23974	0.620259	145	105	125	II	Yes
rKID:285	285	CRE change >100%	0.125	5	102	-0.304	0.0727451	-0.514945	0.514945	-0.788139	0.260093	0.240643	-0.618627	89	106	97.5	II	No
rKID:239	239	CRE change >100%	0.125	5	102	-0.022	0.355588	-0.446748	0.446748	-0.909117	0.286583	0.246027	-0.609017	122	107	114.5	II	No
rKID:152	152	CRE change >100%	0.125	5	102	-0.304	0.0934314	-0.545095	0.545095	-0.74743	0.232541	0.246738	-0.607764	77	108	92.5	II	Yes
rKID:58m	58	CRE change >100%	0.125	5	102	-0.418	-0.080098	-0.552483	0.552483	-0.854491	0.234372	0.247162	-0.607019	75	109	92	II	No
rKID:373	373	CRE change >100%	0.125	5	102	0.022	-0.198922	0.45585	0.45585	1.25276	0.312974	0.250252	0.601622	118	110	114	II	No
rKID:320	320	CRE change >100%	0.125	5	102	-0.018	-0.318039	0.43706	0.43706	0.866356	0.338906	0.250584	0.601046	126	111	118.5	II	No
rKID:265	265	CRE change >100%	0.125	5	102	0.012	-0.226373	0.317573	0.317573	0.938315	0.486332	0.25101	0.60031	176	112	144	II	No
rKID:374	374	CRE change >100%	0.125	5	102	0.004	0.307255	-0.441	0.441	-0.809527	0.337795	0.252221	-0.598218	124	113	118.5	II	No
rKID:242	242	CRE change >100%	0.125	5	102	-0.928	-0.485098	-0.570292	0.570292	-0.609303	0.219276	0.252971	-0.596929	68	114	91	II	No
rKID:159	159	CRE change >100%	0.125	5	102	-0.534	-0.126569	-0.463728	0.463728	-0.796268	0.304118	0.253564	-0.595913	113	115	114	II	Yes
rKID:337	337	CRE change >100%	0.125	5	102	-0.956	-0.524314	-0.499462	0.499462	-0.712129	0.275009	0.258905	-0.586859	93	116	104.5	II	No
rKID:143	143	CRE change >100%	0.125	5	102	-0.34	0.0460784	-0.523975	0.523975	-0.741648	0.254077	0.261104	-0.583187	85	117	101	II	No
rKID:369	369	CRE change >100%	0.125	5	102	0.198	0.042451	0.476928	0.476928	1.66802	0.291949	0.264225	0.578026	106	118	112	II	No
rKID:158	158	CRE change >100%	0.125	5	102	-0.434	-0.164314	-0.519181	0.519181	-0.983564	0.261053	0.270005	-0.568628	87	119	103	II	No
rKID:125	125	CRE change >100%	0.125	5	102	-0.424	-0.0757843	-0.516497	0.516497	-0.778945	0.263788	0.270237	-0.568256	88	120	104	II	No
rKID:399	399	CRE change >100%	0.125	5	102	-0.77	-0.36902	-0.54335	0.54335	-0.624717	0.239845	0.271301	-0.566549	79	121	100	II	No
rKID:231	231	CRE change >100%	0.125	5	102	-0.124	-0.52402	0.465031	0.465031	0.607844	0.308866	0.272072	0.565316	112	122	117	II	No
rKID:321	321	CRE change >100%	0.125	5	102	0.178	0.543824	-0.475906	0.475906	-0.725223	0.293954	0.275405	-0.560029	108	123	115.5	II	No
rKID:161	161	CRE change >100%	0.125	5	102	1.476	0.878333	0.53694	0.53694	0.369809	0.255107	0.276273	0.558661	80	124	102	II	No
rKID:103	103	CRE change >100%	0.125	5	102	-0.376	-0.0441176	-0.530879	0.530879	-0.760646	0.246151	0.276996	-0.557526	82	125	103.5	II	Yes
rKID:156	156	CRE change >100%	0.125	5	102	-1.134	-0.724314	-0.467518	0.467518	-0.690667	0.303986	0.277399	-0.556895	111	126	118.5	II	No
rKID:312	312	CRE change >100%	0.125	5	102	-0.524	-0.187451	-0.447002	0.447002	-0.890568	0.33238	0.279432	-0.553723	121	127	124	II	Yes
rKID:198	198	CRE change >100%	0.125	5	102	-0.396	-0.0127451	-0.461891	0.461891	-0.769416	0.316215	0.279445	-0.553704	114	128	121	II	No
rKID:395	395	CRE change >100%	0.125	5	102	0.084	-0.200196	0.386132	0.386132	0.72859	0.396213	0.282063	0.549654	149	129	139	II	No
rKID:187	187	CRE change >100%	0.125	5	102	-0.99	-0.596176	-0.491201	0.491201	-0.673796	0.283564	0.286675	-0.54261	98	130	114	II	No
rKID:90	90	CRE change >100%	0.125	5	102	-0.774	-0.473333	-0.496788	0.496788	-0.796552	0.273709	0.288869	-0.539299	94	131	112.5	II	No
rKID:343	343	CRE change >100%	0.125	5	102	-0.244	0.0894118	-0.511231	0.511231	-0.715893	0.26763	0.289174	-0.53884	90	132	111	II	No
rKID:176	176	CRE change >100%	0.125	5	102	-0.634	-0.177255	-0.487017	0.487017	-0.58552	0.289859	0.289979	-0.537634	103	133	118	II	Yes
rKID:384	384	CRE change >100%	0.125	5	102	0.13	-0.224902	0.409618	0.409618	0.630534	0.370896	0.290723	0.53652	137	134	135.5	II	No
rKID:357	357	CRE change >100%	0.125	5	102	0.234	-0.152843	0.472107	0.472107	0.585938	0.30317	0.293419	0.532511	110	135	122.5	II	No
rKID:193	193	CRE change >100%	0.125	5	102	-1.054	-0.58049	-0.450664	0.450664	-0.56413	0.319187	0.298274	-0.525384	120	136	128	II	Yes
rKID:115	115	CRE change >100%	0.125	5	102	-0.246	0.0445098	-0.392872	0.392872	-0.992006	0.389559	0.302672	-0.519028	146	137	141.5	II	No
rKID:359	359	CRE change >100%	0.125	5	102	0.382	-0.0491176	0.487023	0.487023	0.542464	0.285813	0.304454	0.516478	102	138	120	II	No
rKID:94	94	CRE change >100%	0.125	5	102	0.94	0.499608	0.488259	0.488259	0.502202	0.29085	0.306395	0.513718	101	139	120	II	No
rKID:326	326	CRE change >100%	0.125	5	102	0.436	0.0122549	0.4346	0.4346	0.531466	0.34413	0.307618	0.511988	127	140	133.5	II	No
rKID:338	338	CRE change >100%	0.125	5	102	0.71	0.294216	0.45763	0.45763	0.475335	0.319757	0.30808	0.511336	115	141	128	II	No
rKID:386	386	CRE change >100%	0.125	5	102	-0.44	-0.0945098	-0.494786	0.494786	-0.611834	0.280418	0.317375	-0.498428	95	142	118.5	II	No
rKID:136	136	CRE change >100%	0.125	5	102	-0.454	-0.774804	0.304651	0.304651	0.64038	0.491792	0.317984	0.497594	181	143	162	II	No
rKID:194	194	CRE change >100%	0.125	5	102	-0.096	-0.377843	0.351344	0.351344	0.627651	0.439946	0.321565	0.492731	163	144	153.5	II	No
rKID:40m	40	CRE change >100%	0.125	5	102	0.126	-0.0916667	0.261396	0.261396	0.677578	0.566682	0.324259	0.489108	195	145	170	II	Yes
rKID:262	262	CRE change >100%	0.125	5	102	0.264	-0.117353	0.431282	0.431282	0.488625	0.346456	0.330497	0.480833	128	146	137	II	No
rKID:132	132	CRE change >100%	0.125	5	102	-0.078	-0.268333	0.223495	0.223495	0.780411	0.62384	0.335206	0.474688	220	147	183.5	II	Yes
rKID:181	181	CRE change >100%	0.125	5	102	-0.132	0.183333	-0.379108	0.379108	-0.813854	0.407165	0.336855	-0.472556	153	148	150.5	II	Yes
rKID:382	382	CRE change >100%	0.125	5	102	0.074	0.337451	-0.437477	0.437477	-0.813235	0.337737	0.338114	-0.470937	125	149	137	II	No
rKID:10m	10	CRE change >100%	0.125	5	102	0.124	-0.110784	0.382553	0.382553	0.780526	0.405301	0.338398	0.470572	151	150	150.5	II	Yes
rKID:375	375	CRE change >100%	0.125	5	102	-0.166	0.134804	-0.40708	0.40708	-0.765047	0.375175	0.341722	-0.466327	138	151	144.5	II	Yes
rKID:370	370	CRE change >100%	0.125	5	102	-0.022	0.29549	-0.416638	0.416638	-0.686854	0.355923	0.346257	-0.460601	134	152	143	II	No
rKID:360	360	CRE change >100%	0.125	5	102	-0.318	0.0452941	-0.404232	0.404232	-0.620152	0.372443	0.35035	-0.455498	140	153	146.5	II	No
rKID:106	106	CRE change >100%	0.125	5	102	0.146	0.509412	-0.306544	0.306544	-0.833397	0.442879	0.352497	-0.452844	180	154	167	II	No
rKID:274	274	CRE change >100%	0.125	5	102	0.174	-0.155686	0.382993	0.382993	0.559083	0.397853	0.352933	0.452307	150	155	152.5	II	No
rKID:73	73	CRE change >100%	0.125	5	102	-0.338	0.00617647	-0.42782	0.42782	-0.596232	0.350115	0.357317	-0.446947	131	156	143.5	II	Yes
rKID:153	153	CRE change >100%	0.125	5	102	-0.106	-0.272647	0.229087	0.229087	0.795695	0.616091	0.360964	0.442537	213	157	185	II	Yes
rKID:252	252	CRE change >100%	0.125	5	102	-0.634	-0.303137	-0.427197	0.427197	-0.568268	0.350924	0.363047	-0.440037	132	158	145	II	No
rKID:388	388	CRE change >100%	0.125	5	102	0.026	-0.309118	0.340234	0.340234	0.454093	0.454452	0.367685	0.434524	165	159	162	II	No
rKID:366	366	CRE change >100%	0.125	5	102	-0.456	-0.0898039	-0.414312	0.414312	-0.538444	0.363737	0.368894	-0.433099	136	160	148	II	Yes
rKID:257	257	CRE change >100%	0.125	5	102	0.546	0.22902	0.387696	0.387696	0.631385	0.396084	0.370623	0.431068	148	161	154.5	II	No
rKID:215	215	CRE change >100%	0.125	5	102	-0.218	0.0159804	-0.398648	0.398648	-0.745221	0.379613	0.375108	-0.425844	142	162	152	II	No
rKID:396	396	CRE change >100%	0.125	5	102	0.09	0.404706	-0.380329	0.380329	-0.637114	0.37981	0.376098	-0.424699	152	163	157.5	II	No
rKID:339	339	CRE change >100%	0.125	5	102	-0.018	-0.202745	0.249708	0.249708	0.694783	0.583853	0.377156	0.423479	197	164	180.5	II	Yes
rKID:188	188	CRE change >100%	0.125	5	102	0.088	0.163333	-0.112467	0.112467	-1.14051	0.805066	0.380315	-0.419857	281	165	223	II	No
rKID:170	170	CRE change >100%	0.125	5	102	-0.028	-0.262843	0.312644	0.312644	0.605251	0.493669	0.381981	0.417958	179	166	172.5	II	No
rKID:85	85	CRE change >100%	0.125	5	102	-0.28	0.0285294	-0.363413	0.363413	-0.667673	0.425689	0.382252	-0.41765	159	167	163	II	Yes
rKID:96m	96	CRE change >100%	0.125	5	102	-0.164	0.0395098	-0.424386	0.424386	-0.804222	0.352975	0.382852	-0.416969	133	168	150.5	II	Yes
rKID:180	180	CRE change >100%	0.125	5	102	-0.408	-0.12451	-0.416483	0.416483	-0.607406	0.363789	0.383463	-0.416277	135	169	152	II	No
rKID:164	164	CRE change >100%	0.125	5	102	-0.668	-0.906765	0.269395	0.269395	0.550116	0.555441	0.388031	0.411134	190	170	180	II	Yes
rKID:340	340	CRE change >100%	0.125	5	102	-0.524	-0.267157	-0.271166	0.271166	-0.481522	0.550775	0.392151	-0.406547	189	171	180	II	No
rKID:358	358	CRE change >100%	0.125	5	102	0.314	0.106176	0.406116	0.406116	0.733457	0.375257	0.39332	0.405254	139	172	155.5	II	No
rKID:310	310	CRE change >100%	0.125	5	102	0.154	0.455784	-0.391088	0.391088	-0.57356	0.388352	0.396368	-0.401902	147	173	160	II	No
rKID:130m	130	CRE change >100%	0.125	5	102	0.59	0.403333	0.247539	0.247539	0.604158	0.585598	0.397623	0.400529	201	174	187.5	II	Yes
rKID:249	249	CRE change >100%	0.125	5	102	0.23	0.0859804	0.181978	0.181978	0.674288	0.688933	0.406631	0.3908	241	175	208	II	No
rKID:278	278	CRE change >100%	0.125	5	102	-0.336	-0.0467647	-0.364197	0.364197	-0.60704	0.420256	0.41092	-0.386242	158	176	167	II	No
rKID:23m	23	CRE change >100%	0.125	5	102	-0.092	-0.296078	0.267342	0.267342	0.572781	0.554675	0.413757	0.383255	192	177	184.5	II	Yes
rKID:173	173	CRE change >100%	0.125	5	102	0.206	0.0741176	0.239211	0.239211	0.769671	0.599467	0.418227	0.378588	206	178	192	II	No
rKID:142m	142	CRE change >100%	0.125	5	102	0.35	0.196373	0.292224	0.292224	0.671664	0.524074	0.419495	0.377274	185	179	182	II	Yes
rKID:9m	9	CRE change >100%	0.125	5	102	-0.212	-0.0841176	-0.367546	0.367546	-1.06069	0.422753	0.422133	-0.374551	157	180	168.5	II	Yes
rKID:77	77	CRE change >100%	0.125	5	102	-0.414	-0.101373	-0.35189	0.35189	-0.517737	0.44078	0.432705	-0.363808	162	181	171.5	II	Yes
rKID:255	255	CRE change >100%	0.125	5	102	-0.812	-0.504118	-0.35634	0.35634	-0.507401	0.436248	0.434979	-0.361532	160	182	171	II	Yes
rKID:68m	68	CRE change >100%	0.125	5	102	-0.056	-0.245	0.267648	0.267648	0.55763	0.557371	0.444259	0.352364	191	183	187	II	No
rKID:305	305	CRE change >100%	0.125	5	102	0.254	-0.0430392	0.325792	0.325792	0.537615	0.475806	0.445993	0.350672	171	184	177.5	II	Yes
rKID:295	295	CRE change >100%	0.125	5	102	-0.132	0.0670588	-0.339938	0.339938	-0.766244	0.455642	0.449427	-0.347341	166	185	175.5	II	No
rKID:238	238	CRE change >100%	0.125	5	102	-0.24	0.0897059	-0.352432	0.352432	-0.440893	0.437644	0.44954	-0.347231	161	186	173.5	II	Yes
rKID:203	203	CRE change >100%	0.125	5	102	0.118	0.00343137	0.19117	0.19117	0.7474	0.67477	0.450088	0.346702	234	187	210.5	II	No
rKID:8m	8	CRE change >100%	0.125	5	102	0.688	0.460588	0.295893	0.295893	0.394238	0.520885	0.45788	0.339248	184	188	186	II	No
rKID:254	254	CRE change >100%	0.125	5	102	-0.242	-0.0622549	-0.328714	0.328714	-0.809909	0.470116	0.459648	-0.337575	169	189	179	II	No
rKID:352	352	CRE change >100%	0.125	5	102	-0.24	-0.0492157	-0.335873	0.335873	-0.617965	0.4604	0.478842	-0.319808	168	190	179	II	No
rKID:63m	63	CRE change >100%	0.125	5	102	0.298	0.152059	0.340363	0.340363	0.818162	0.459193	0.479343	0.319353	164	191	177.5	II	Yes
rKID:292	292	CRE change >100%	0.125	5	102	-0.05	0.0633333	-0.320506	0.320506	-0.906679	0.483436	0.482706	-0.316318	172	192	182	II	Yes
rKID:74	74	CRE change >100%	0.125	5	102	0.608	0.351863	0.318296	0.318296	0.322978	0.497015	0.484507	0.3147	175	193	184	II	No
rKID:177	177	CRE change >100%	0.125	5	102	-0.784	-0.527255	-0.297786	0.297786	-0.532286	0.513599	0.493064	-0.307096	182	194	188	II	Yes
rKID:43m	43	CRE change >100%	0.125	5	102	0.122	-0.000882353	0.175021	0.175021	0.56782	0.701141	0.495711	0.304772	246	195	220.5	II	Yes
rKID:59m	59	CRE change >100%	0.125	5	102	-0.134	-0.227549	0.150414	0.150414	0.682786	0.74139	0.497167	0.303498	265	196	230.5	II	Yes
rKID:42m	42	CRE change >100%	0.125	5	102	0.206	0.104118	0.150208	0.150208	0.603979	0.741642	0.498361	0.302456	266	197	231.5	II	Yes
rKID:233	233	CRE change >100%	0.125	5	102	-0.178	-0.322941	0.241042	0.241042	0.56689	0.597617	0.502743	0.298654	204	198	201	II	Yes
rKID:220	220	CRE change >100%	0.125	5	102	0.276	0.0206863	0.319072	0.319072	0.42536	0.485428	0.505401	0.296364	174	199	186.5	II	No
rKID:378	378	CRE change >100%	0.125	5	102	-0.202	0.020098	-0.315735	0.315735	-0.493811	0.48715	0.510939	-0.291631	177	200	188.5	II	No
rKID:362	362	CRE change >100%	0.125	5	102	0.254	0.566373	-0.289308	0.289308	-0.350511	0.526922	0.511822	-0.290881	187	201	194	II	No
rKID:34m	34	CRE change >100%	0.125	5	102	0.124	-0.0297059	0.152977	0.152977	0.383693	0.736826	0.517197	0.286344	260	202	231	II	Yes
rKID:313	313	CRE change >100%	0.125	5	102	-0.11	-0.20451	0.114523	0.114523	0.530112	0.801253	0.517691	0.28593	278	203	240.5	II	No
rKID:214	214	CRE change >100%	0.125	5	102	-0.698	-0.465294	-0.320127	0.320127	-0.420543	0.483477	0.519758	-0.284199	173	204	188.5	II	Yes
rKID:325	325	CRE change >100%	0.125	5	102	-1	-0.704314	-0.315372	0.315372	-0.320115	0.49018	0.531983	-0.274102	178	205	191.5	II	No
rKID:317	317	CRE change >100%	0.125	5	102	0.416	0.248235	0.248776	0.248776	0.760716	0.585462	0.537814	0.269368	199	206	202.5	II	No
rKID:154	154	CRE change >100%	0.125	5	102	0.202	0.375686	-0.296665	0.296665	-0.539499	0.512146	0.539228	-0.268228	183	207	195	II	No
rKID:336	336	CRE change >100%	0.125	5	102	-0.094	-0.237941	0.195296	0.195296	0.433114	0.667706	0.540557	0.267159	232	208	220	II	No
rKID:381	381	CRE change >100%	0.125	5	102	-0.142	0.030098	-0.275978	0.275978	-0.455846	0.546728	0.551998	-0.258062	188	209	198.5	II	No
rKID:222	222	CRE change >100%	0.125	5	102	0.34	0.198922	0.151617	0.151617	0.336413	0.739423	0.557637	0.253649	263	210	236.5	II	Yes
rKID:33	33	CRE change >100%	0.125	5	102	-0.292	-0.104902	-0.289833	0.289833	-0.416011	0.525317	0.559939	-0.251859	186	211	198.5	II	No
rKID:232	232	CRE change >100%	0.125	5	102	0.088	0.408922	-0.202288	0.202288	-0.291717	0.676611	0.565173	-0.247818	231	212	221.5	II	No
rKID:71	71	CRE change >100%	0.125	5	102	0.288	0.15598	0.248009	0.248009	0.823996	0.587061	0.565843	0.247304	200	213	206.5	II	No
rKID:372	372	CRE change >100%	0.125	5	102	0.42	0.260882	0.188304	0.188304	0.330988	0.679401	0.566413	0.246867	235	214	224.5	II	No
rKID:319	319	CRE change >100%	0.125	5	102	-0.456	-0.578922	0.178675	0.178675	0.445053	0.694824	0.567023	0.2464	243	215	229	II	No
rKID:391	391	CRE change >100%	0.125	5	102	-0.08	0.216078	-0.267195	0.267195	-0.238985	0.559303	0.579369	-0.237045	193	216	204.5	II	No
rKID:87	87	CRE change >100%	0.125	5	102	-0.02	-0.15402	0.203424	0.203424	0.423348	0.655044	0.579454	0.236981	229	217	223	II	Yes
rKID:367	367	CRE change >100%	0.125	5	102	-0.066	0.0853922	-0.234089	0.234089	-0.415039	0.603261	0.581699	-0.235302	209	218	213.5	II	Yes
rKID:330	330	CRE change >100%	0.125	5	102	-0.026	-0.169804	0.186019	0.186019	0.344353	0.683048	0.593046	0.226912	236	219	227.5	II	Yes
rKID:304	304	CRE change >100%	0.125	5	102	-0.28	-0.402451	0.150963	0.150963	0.351138	0.740608	0.593971	0.226235	264	220	242	II	No
rKID:219	219	CRE change >100%	0.125	5	102	0.014	-0.0145098	0.0428849	0.0428849	0.61938	0.925046	0.598913	0.222636	318	221	269.5	II	Yes
rKID:144	144	CRE change >100%	0.125	5	102	0.038	0.137059	-0.230035	0.230035	-0.545504	0.613646	0.605082	-0.218186	212	222	217	II	No
rKID:92	92	CRE change >100%	0.125	5	102	-0.158	-0.238235	0.115004	0.115004	0.456391	0.80043	0.610125	0.214581	277	223	250	II	No
rKID:54	54	CRE change >100%	0.125	5	102	-0.278	-0.18	-0.262562	0.262562	-0.650214	0.563628	0.61087	-0.214051	194	224	209	II	No
rKID:229	229	CRE change >100%	0.125	5	102	0.008	-0.0667647	0.0942499	0.0942499	0.3944	0.836227	0.61375	0.212009	288	225	256.5	II	No
rKID:334	334	CRE change >100%	0.125	5	102	0.68	0.47049	0.241027	0.241027	0.231124	0.599317	0.615435	0.210818	205	226	215.5	II	No
rKID:306	306	CRE change >100%	0.125	5	102	-0.298	-0.123922	-0.254777	0.254777	-0.361327	0.576164	0.618313	-0.208792	196	227	211.5	II	No
rKID:178	178	CRE change >100%	0.125	5	102	-0.384	-0.206863	-0.2461	0.2461	-0.35651	0.589674	0.618901	-0.208379	202	228	215	II	No
rKID:70	70	CRE change >100%	0.125	5	102	0.48	0.257157	0.22565	0.22565	0.232532	0.619927	0.619279	0.208113	216	229	222.5	II	No
rKID:105	105	CRE change >100%	0.125	5	102	0.824	0.56598	0.224433	0.224433	0.165686	0.627116	0.619859	0.207707	218	230	224	II	No
rKID:346	346	CRE change >100%	0.125	5	102	-0.562	-0.400392	-0.248889	0.248889	-0.30818	0.587094	0.62063	-0.207167	198	231	214.5	II	No
rKID:380	380	CRE change >100%	0.125	5	102	0.158	-0.0496078	0.228748	0.228748	0.248943	0.617045	0.620668	0.207141	214	232	223	II	No
rKID:69	69	CRE change >100%	0.125	5	102	-0.336	-0.179902	-0.23677	0.23677	-0.491796	0.603557	0.623333	-0.20528	208	233	220.5	II	No
rKID:354	354	CRE change >100%	0.125	5	102	0.408	0.235294	0.237747	0.237747	0.434346	0.602328	0.625991	0.203432	207	234	220.5	II	Yes
rKID:120	120	CRE change >100%	0.125	5	102	-0.012	-0.0877451	0.102829	0.102829	0.361388	0.821525	0.631925	0.199335	283	235	259	II	No
rKID:206	206	CRE change >100%	0.125	5	102	-0.75	-0.842647	0.0940531	0.0940531	0.297024	0.836559	0.632335	0.199052	289	236	262.5	II	No
rKID:316	316	CRE change >100%	0.125	5	102	-0.44	-0.221765	-0.24381	0.24381	-0.293531	0.593269	0.635925	-0.196594	203	237	220	II	Yes
rKID:393	393	CRE change >100%	0.125	5	102	-0.424	-0.253333	-0.219286	0.219286	-0.273849	0.629986	0.638855	-0.194598	222	238	230	II	No
rKID:138	138	CRE change >100%	0.125	5	102	-0.142	-0.271275	0.225528	0.225528	0.397315	0.620342	0.656143	0.183002	217	239	228	II	Yes
rKID:183	183	CRE change >100%	0.125	5	102	-1.13	-0.908529	-0.230081	0.230081	-0.226247	0.613563	0.657608	-0.182033	211	240	225.5	II	Yes
rKID:315	315	CRE change >100%	0.125	5	102	-0.29	-0.352353	0.0832615	0.0832615	0.36261	0.855021	0.662119	0.179064	297	241	269	II	No
rKID:149	149	CRE change >100%	0.125	5	102	-0.342	-0.147255	-0.230507	0.230507	-0.252511	0.613533	0.664008	-0.177827	210	242	226	II	No
rKID:26m	26	CRE change >100%	0.125	5	102	-0.362	-0.220588	-0.227413	0.227413	-0.322309	0.618121	0.664137	-0.177743	215	243	229	II	Yes
rKID:209	209	CRE change >100%	0.125	5	102	-0.322	-0.139314	-0.22345	0.22345	-0.268638	0.624486	0.675585	-0.17032	221	244	232.5	II	No
rKID:189	189	CRE change >100%	0.125	5	102	-0.628	-0.504804	-0.21889	0.21889	-0.41184	0.630015	0.676382	-0.169808	223	245	234	II	No
rKID:100	100	CRE change >100%	0.125	5	102	-0.06	-0.113431	0.0816993	0.0816993	0.365134	0.857779	0.678746	0.168292	299	246	272.5	II	Yes
rKID:51m	51	CRE change >100%	0.125	5	102	0.474	0.322059	0.17878	0.17878	0.563974	0.694915	0.679918	0.167543	242	247	244.5	II	No
rKID:299	299	CRE change >100%	0.125	5	102	-0.518	-0.675	0.152246	0.152246	0.205071	0.7389	0.680034	0.167469	261	248	254.5	II	No
rKID:289	289	CRE change >100%	0.125	5	102	0.108	0.384412	-0.183794	0.183794	-0.164184	0.69295	0.682797	-0.165708	240	249	244.5	II	No
rKID:86	86	CRE change >100%	0.125	5	102	-0.026	0.144608	-0.193193	0.193193	-0.211852	0.671236	0.684885	-0.164382	233	250	241.5	II	Yes
rKID:28m	28	CRE change >100%	0.125	5	102	-0.25	-0.117843	-0.214012	0.214012	-0.319938	0.639135	0.686865	-0.163129	224	251	237.5	II	Yes
rKID:114m	114	CRE change >100%	0.125	5	102	-0.108	-0.211176	0.149166	0.149166	0.276462	0.743528	0.687124	0.162965	267	252	259.5	II	Yes
rKID:364	364	CRE change >100%	0.125	5	102	-0.484	-0.294216	-0.210275	0.210275	-0.235052	0.64473	0.689034	-0.161759	225	253	239	II	No
rKID:128	128	CRE change >100%	0.125	5	102	0.284	0.346961	-0.0565042	0.0565042	-0.214615	0.901363	0.698023	-0.156131	310	254	282	II	Yes
rKID:217	217	CRE change >100%	0.125	5	102	-0.062	0.0976471	-0.209382	0.209382	-0.267097	0.646352	0.699711	-0.155082	226	255	240.5	II	Yes
rKID:5m	5	CRE change >100%	0.125	5	102	-0.058	-0.119412	0.15787	0.15787	0.461255	0.729433	0.700127	0.154823	259	256	257.5	II	Yes
rKID:202	202	CRE change >100%	0.125	5	102	0.028	0.197451	-0.20537	0.20537	-0.288739	0.652365	0.700684	-0.154478	228	257	242.5	II	No
rKID:308	308	CRE change >100%	0.125	5	102	-0.24	-0.0831373	-0.209231	0.209231	-0.268045	0.646661	0.702403	-0.153414	227	258	242.5	II	Yes
rKID:259	259	CRE change >100%	0.125	5	102	-0.692	-0.498039	-0.202772	0.202772	-0.246637	0.654851	0.70384	-0.152526	230	259	244.5	II	No
rKID:39m	39	CRE change >100%	0.125	5	102	-0.298	-0.413922	0.160858	0.160858	0.234406	0.723521	0.709493	0.149052	257	260	258.5	II	Yes
rKID:353	353	CRE change >100%	0.125	5	102	-0.118	0.0423529	-0.183844	0.183844	-0.19427	0.686865	0.712637	-0.147131	239	261	250	II	No
rKID:260	260	CRE change >100%	0.125	5	102	-0.102	-0.137647	0.0522237	0.0522237	0.344497	0.908785	0.712922	0.146958	312	262	287	II	No
rKID:133	133	CRE change >100%	0.125	5	102	0.18	0.0642157	0.18474	0.18474	0.263896	0.685528	0.715332	0.145492	237	263	250	II	No
rKID:333	333	CRE change >100%	0.125	5	102	0.096	-0.0626471	0.166868	0.166868	0.176543	0.714567	0.715614	0.145321	251	264	257.5	II	No
rKID:89	89	CRE change >100%	0.125	5	102	0.092	0.0271569	0.0848692	0.0848692	0.258738	0.852293	0.717776	0.144011	295	265	280	II	No
rKID:286	286	CRE change >100%	0.125	5	102	-0.348	-0.445686	0.126121	0.126121	0.238796	0.781762	0.721806	0.14158	272	266	269	II	No
rKID:331	331	CRE change >100%	0.125	5	102	-0.106	-0.176863	0.12069	0.12069	0.290018	0.791367	0.727006	0.138462	276	267	271.5	II	No
rKID:185	185	CRE change >100%	0.125	5	102	-0.136	-0.229608	0.113532	0.113532	0.206294	0.803375	0.727264	0.138308	279	268	273.5	II	Yes
rKID:288	288	CRE change >100%	0.125	5	102	0.334	0.267353	0.091586	0.091586	0.246567	0.840735	0.728509	0.137565	293	269	281	II	No
rKID:342	342	CRE change >100%	0.125	5	102	-0.536	-0.436765	-0.16035	0.16035	-0.247439	0.724627	0.730184	-0.136568	258	270	264	II	Yes
rKID:21	21	CRE change >100%	0.125	5	102	-0.036	0.0279412	-0.16261	0.16261	-0.434394	0.720483	0.732735	-0.135053	256	271	263.5	II	Yes
rKID:37m	37	CRE change >100%	0.125	5	102	-0.306	-0.165098	-0.184182	0.184182	-0.212518	0.686258	0.741374	-0.129963	238	272	255	II	Yes
rKID:385	385	CRE change >100%	0.125	5	102	-0.052	0.0711765	-0.170595	0.170595	-0.223914	0.708298	0.743728	-0.128586	250	273	261.5	II	No
rKID:329	329	CRE change >100%	0.125	5	102	-0.228	-0.161176	-0.151996	0.151996	-0.332648	0.738856	0.748563	-0.125772	262	274	268	II	Yes
rKID:171	171	CRE change >100%	0.125	5	102	-0.172	-0.222451	0.112577	0.112577	0.324703	0.805113	0.756854	0.120988	280	275	277.5	II	Yes
rKID:263	263	CRE change >100%	0.125	5	102	-0.396	-0.436471	0.0796574	0.0796574	0.317306	0.861253	0.756909	0.120956	301	276	288.5	II	No
rKID:199	199	CRE change >100%	0.125	5	102	0.344	0.313922	0.0348475	0.0348475	0.20641	0.939071	0.760323	0.119002	324	277	300.5	II	Yes
rKID:389	389	CRE change >100%	0.125	5	102	-0.484	-0.333529	-0.174917	0.174917	-0.245437	0.701003	0.763643	-0.117109	247	278	262.5	II	Yes
rKID:155	155	CRE change >100%	0.125	5	102	-0.062	0.0913725	-0.177214	0.177214	-0.202925	0.697699	0.763787	-0.117027	244	279	261.5	II	Yes
rKID:36m	36	CRE change >100%	0.125	5	102	-0.1	0.0508824	-0.175733	0.175733	-0.182284	0.699473	0.765351	-0.116139	245	280	262.5	II	Yes
rKID:157	157	CRE change >100%	0.125	5	102	-0.09	-0.138431	0.0654934	0.0654934	0.209133	0.885752	0.765393	0.116115	307	281	294	II	No
rKID:225	225	CRE change >100%	0.125	5	102	-0.246	-0.152255	-0.170761	0.170761	-0.273014	0.70825	0.76548	-0.116066	249	282	265.5	II	No
rKID:78	78	CRE change >100%	0.125	5	102	-0.242	-0.286471	0.0695199	0.0695199	0.236015	0.878787	0.768116	0.114573	306	283	294.5	II	No
rKID:302	302	CRE change >100%	0.125	5	102	0.018	0.130588	-0.170981	0.170981	-0.220765	0.707728	0.769366	-0.113867	248	284	266	II	Yes
rKID:300	300	CRE change >100%	0.125	5	102	-0.08	-0.159412	0.0934518	0.0934518	0.163992	0.837469	0.774115	0.111195	290	285	287.5	II	No
rKID:201	201	CRE change >100%	0.125	5	102	0.678	0.556961	0.16501	0.16501	0.192136	0.717188	0.774229	0.11113	253	286	269.5	II	No
rKID:81	81	CRE change >100%	0.125	5	102	0.108	0.0328431	0.0790864	0.0790864	0.139519	0.862234	0.776753	0.109717	302	287	294.5	II	Yes
rKID:230	230	CRE change >100%	0.125	5	102	-0.75	-0.612255	-0.166716	0.166716	-0.182473	0.714065	0.782131	-0.10672	252	288	270	II	No
rKID:379	379	CRE change >100%	0.125	5	102	-0.396	-0.286569	-0.164906	0.164906	-0.210103	0.717847	0.789032	-0.102905	254	289	271.5	II	No
rKID:284	284	CRE change >100%	0.125	5	102	-0.252	-0.0972549	-0.163794	0.163794	-0.165813	0.719206	0.790795	-0.101936	255	290	272.5	II	Yes
rKID:297	297	CRE change >100%	0.125	5	102	0.058	-0.00852941	0.0788063	0.0788063	0.142142	0.862632	0.807758	0.0927186	303	291	297	II	Yes
rKID:322	322	CRE change >100%	0.125	5	102	-0.15	-0.171078	0.0353155	0.0353155	0.217089	0.93825	0.812659	0.0900914	322	292	307	II	No
rKID:243	243	CRE change >100%	0.125	5	102	-0.092	0.0283333	-0.145921	0.145921	-0.146776	0.748879	0.818436	-0.087015	268	293	280.5	II	Yes
rKID:67	67	CRE change >100%	0.125	5	102	0.002	-0.0531373	0.0613294	0.0613294	0.120939	0.892987	0.822999	0.0846008	308	294	301	II	Yes
rKID:139	139	CRE change >100%	0.125	5	102	0.158	0.25951	-0.142522	0.142522	-0.157263	0.754607	0.82455	-0.0837828	269	295	282	II	No
rKID:348	348	CRE change >100%	0.125	5	102	-0.55	-0.584706	0.0336915	0.0336915	0.12569	0.941066	0.825502	0.0832816	325	296	310.5	II	No
rKID:46	46	CRE change >100%	0.125	5	102	-0.214	-0.117059	-0.125671	0.125671	-0.134566	0.782947	0.826604	-0.0827025	274	297	285.5	II	No
rKID:83	83	CRE change >100%	0.125	5	102	0.308	0.297353	0.017629	0.017629	0.197255	0.969152	0.828799	0.0815508	334	298	316	II	Yes
rKID:18m	18	CRE change >100%	0.125	5	102	-0.03	-0.0376471	0.0430636	0.0430636	0.598496	0.924736	0.831438	0.0801699	317	299	308	II	No
rKID:390	390	CRE change >100%	0.125	5	102	0.126	0.0945098	0.0476737	0.0476737	0.158641	0.916678	0.832499	0.0796164	315	300	307.5	II	No
rKID:1	1	CRE change >100%	0.125	5	102	0.49	0.353039	0.136294	0.136294	0.289842	0.765042	0.842162	0.0746045	270	301	285.5	II	Yes
rKID:19	19	CRE change >100%	0.125	5	102	-0.162	-0.186569	0.0482515	0.0482515	0.180948	0.915683	0.85084	0.070152	314	302	308	II	Yes
rKID:290	290	CRE change >100%	0.125	5	102	-0.746	-0.627549	-0.130324	0.130324	-0.106881	0.775085	0.851433	-0.0698497	271	303	287	II	Yes
rKID:392	392	CRE change >100%	0.125	5	102	-0.54	-0.481471	-0.0802095	0.0802095	-0.117104	0.860383	0.852095	-0.0695118	300	304	302	II	No
rKID:208	208	CRE change >100%	0.125	5	102	-0.136	-0.129902	-0.0110445	0.0110445	0.198137	0.980671	0.855918	-0.0675679	339	305	322	II	No
rKID:277	277	CRE change >100%	0.125	5	102	-0.454	-0.450784	-0.00392382	0.00392382	0.130399	0.993132	0.856423	-0.0673118	344	306	325	II	Yes
rKID:268	268	CRE change >100%	0.125	5	102	-0.17	-0.103725	-0.0943564	0.0943564	-0.119819	0.836061	0.858881	-0.0660671	287	307	297	II	No
rKID:135	135	CRE change >100%	0.125	5	102	-0.598	-0.531275	-0.125681	0.125681	-0.163946	0.782764	0.865742	-0.0626113	273	308	290.5	II	No
rKID:121	121	CRE change >100%	0.125	5	102	0.062	0.0463725	0.0188826	0.0188826	0.0985935	0.966959	0.874534	0.0582233	333	309	321	II	Yes
rKID:123	123	CRE change >100%	0.125	5	102	-0.19	-0.19098	0.00125662	0.00125662	0.107135	0.997801	0.878357	0.0563292	347	310	328.5	II	Yes
rKID:356	356	CRE change >100%	0.125	5	102	-0.566	-0.497059	-0.0771361	0.0771361	-0.0720678	0.865628	0.886989	-0.052082	304	311	307.5	II	No
rKID:224	224	CRE change >100%	0.125	5	102	-0.612	-0.60951	-0.00371308	0.00371308	0.115076	0.993501	0.888522	-0.0513319	345	312	328.5	II	No
rKID:14m	14	CRE change >100%	0.125	5	102	-0.234	-0.188922	-0.100201	0.100201	-0.147914	0.825988	0.893908	-0.0487072	285	313	299	II	Yes
rKID:15	15	CRE change >100%	0.125	5	102	0.362	0.276471	0.121806	0.121806	0.118606	0.789278	0.899837	0.0458361	275	314	294.5	II	No
rKID:301	301	CRE change >100%	0.125	5	102	-0.486	-0.483137	-0.00327434	0.00327434	0.0728671	0.994269	0.902594	-0.0445077	346	315	330.5	II	No
rKID:371	371	CRE change >100%	0.125	5	102	-0.246	-0.179608	-0.0826188	0.0826188	-0.0697923	0.856176	0.905953	-0.0428941	298	316	307	II	No
rKID:212m	212	CRE change >100%	0.125	5	102	0.024	0.0045098	0.0306757	0.0306757	0.0839232	0.94635	0.909338	0.0412748	327	317	322	II	Yes
rKID:266	266	CRE change >100%	0.125	5	102	0.44	0.445784	-0.00734462	0.00734462	0.0750124	0.987145	0.909883	-0.0410146	341	318	329.5	II	No
rKID:184	184	CRE change >100%	0.125	5	102	-0.04	-0.0354902	-0.0089508	0.0089508	0.111119	0.984335	0.914039	-0.0390354	340	319	329.5	II	No
rKID:271	271	CRE change >100%	0.125	5	102	-0.206	-0.215392	0.0111254	0.0111254	0.0602545	0.980529	0.915406	0.0383864	338	320	329	II	Yes
rKID:62	62	CRE change >100%	0.125	5	102	-0.38	-0.363431	-0.023458	0.023458	0.0828885	0.958959	0.916177	-0.0380207	332	321	326.5	II	Yes
rKID:80	80	CRE change >100%	0.125	5	102	-0.344	-0.26598	-0.100914	0.100914	-0.0710515	0.824877	0.917541	-0.0373745	284	322	303	II	No
rKID:41m	41	CRE change >100%	0.125	5	102	0.746	0.778235	-0.0352042	0.0352042	-0.0520373	0.938444	0.91798	-0.0371669	323	323	323	II	No
rKID:186	186	CRE change >100%	0.125	5	102	-0.54	-0.535392	-0.00473577	0.00473577	0.0537058	0.991711	0.918414	-0.0369617	342	324	333	II	No
rKID:126	126	CRE change >100%	0.125	5	102	-0.264	-0.200686	-0.0833246	0.0833246	-0.0633112	0.854991	0.922173	-0.0351875	296	325	310.5	II	No
rKID:227	227	CRE change >100%	0.125	5	102	0.592	0.595588	-0.00419466	0.00419466	0.0555156	0.992658	0.923292	-0.0346609	343	326	334.5	II	Yes
rKID:349	349	CRE change >100%	0.125	5	102	0.418	0.447059	-0.0330989	0.0330989	0.0534044	0.942118	0.932272	-0.0304573	326	327	326.5	II	No
rKID:175	175	CRE change >100%	0.125	5	102	0.088	0.157353	-0.0923559	0.0923559	-0.0605528	0.839331	0.933562	-0.0298571	291	328	309.5	II	No
rKID:323	323	CRE change >100%	0.125	5	102	-0.194	-0.12049	-0.107173	0.107173	-0.0792949	0.814003	0.933723	-0.029782	282	329	305.5	II	No
rKID:191	191	CRE change >100%	0.125	5	102	-1.008	-0.982941	-0.0272878	0.0272878	0.0484401	0.952266	0.935027	-0.029176	330	330	330	II	Yes
rKID:22	22	CRE change >100%	0.125	5	102	0.246	0.262353	-0.0154724	0.0154724	-0.0324059	0.972924	0.941712	-0.0260817	335	331	333	II	No
rKID:226	226	CRE change >100%	0.125	5	102	0.358	0.368824	-0.0131951	0.0131951	0.0392223	0.976908	0.947424	-0.0234558	337	332	334.5	II	No
rKID:108	108	CRE change >100%	0.125	5	102	-0.894	-0.866569	-0.029556	0.029556	0.035532	0.948305	0.949778	-0.0223781	328	333	330.5	II	No
rKID:398	398	CRE change >100%	0.125	5	102	-0.144	-0.0673529	-0.0982244	0.0982244	-0.0474411	0.829419	0.952941	-0.0209341	286	334	310	II	Yes
rKID:296	296	CRE change >100%	0.125	5	102	-0.042	-0.0265686	-0.0403364	0.0403364	-0.0707127	0.929479	0.954131	-0.020392	319	335	327	II	Yes
rKID:327	327	CRE change >100%	0.125	5	102	0.014	0.00127451	0.044941	0.044941	0.0791716	0.92145	0.961583	0.0170132	316	336	326	II	Yes
rKID:93	93	CRE change >100%	0.125	5	102	-0.07	0.00264706	-0.0917632	0.0917632	-0.0334495	0.840505	0.96557	-0.0152163	292	337	314.5	II	Yes
rKID:65	65	CRE change >100%	0.125	5	102	0.276	0.30902	-0.0512958	0.0512958	-0.0294913	0.910404	0.968242	-0.014016	313	338	325.5	II	Yes
rKID:264	264	CRE change >100%	0.125	5	102	-0.194	-0.170686	-0.0393577	0.0393577	-0.0288207	0.9312	0.970651	-0.0129369	320	339	329.5	II	Yes
rKID:376	376	CRE change >100%	0.125	5	102	-0.318	-0.264216	-0.0716781	0.0716781	-0.0226001	0.875064	0.975187	-0.0109122	305	340	322.5	II	No
rKID:32m	32	CRE change >100%	0.125	5	102	0.41	0.460784	-0.0593162	0.0593162	-0.0170741	0.896439	0.976923	-0.0101398	309	341	325	II	Yes
rKID:355	355	CRE change >100%	0.125	5	102	0.134	0.140686	-0.014829	0.014829	0.0303592	0.97405	0.976931	-0.010136	336	342	339	II	No
rKID:309	309	CRE change >100%	0.125	5	102	-0.662	-0.642059	-0.0282308	0.0282308	0.0203248	0.950614	0.977225	-0.0100052	329	343	336	II	No
rKID:283	283	CRE change >100%	0.125	5	102	0.136	0.188137	-0.0544675	0.0544675	-0.0141424	0.904881	0.978176	-0.00958284	311	344	327.5	II	Yes
rKID:267	267	CRE change >100%	0.125	5	102	-0.116	-0.0901961	-0.0365571	0.0365571	0.00423087	0.936086	0.995107	-0.00213025	321	345	333	II	No
rKID:137m	137	CRE change >100%	0.125	5	102	-0.436	-0.373627	-0.0867014	0.0867014	-0.00513192	0.84916	0.995872	-0.00179655	294	346	320	II	Yes
rKID:146m	146	CRE change >100%	0.125	5	102	-0.452	-0.43598	-0.025556	0.025556	-0.00226818	0.955292	0.997624	-0.0010332	331	347	339	II	No
rKID:392	392	Cyst, Tubule >= 0.67	concurrent	15	960	-1.616	-0.199177	-1.44335	1.44335	-0.805925	6.55222e-06	1.02693e-05	-4.98846	1	1	1	I	No
rKID:161	161	Cyst, Tubule >= 0.67	concurrent	15	960	1.66067	0.464615	1.43102	1.43102	0.779104	2.8087e-06	3.89324e-05	4.40969	2	2	2	I	No
rKID:195	195	Cyst, Tubule >= 0.67	concurrent	15	960	-0.875333	-0.0473125	-1.02817	1.02817	-1.24231	4.40572e-05	6.56458e-05	-4.18279	3	3	3	I	No
rKID:397	397	Cyst, Tubule >= 0.67	concurrent	15	960	-0.647333	0.207052	-0.933474	0.933474	-1.13054	0.000275217	0.000187004	-3.72815	6	4	5	I	No
rKID:262	262	Cyst, Tubule >= 0.67	concurrent	15	960	-1.01267	-0.0898854	-0.953762	0.953762	-0.848825	0.000207266	0.00046492	-3.33262	5	5	5	I	No
rKID:189	189	Cyst, Tubule >= 0.67	concurrent	15	960	-0.71	-0.0920312	-0.759933	0.759933	-1.33602	0.0015383	0.000764366	-3.1167	10	6	8	I	No
rKID:362	362	Cyst, Tubule >= 0.67	concurrent	15	960	1.224	0.283969	1.02576	1.02576	0.59722	0.000246144	0.00158247	2.80066	4	7	5.5	I	No
rKID:290	290	Cyst, Tubule >= 0.67	concurrent	15	960	0.289333	-0.383542	0.706693	0.706693	0.960918	0.00447676	0.00180783	2.74284	13	8	10.5	I	Yes
rKID:319	319	Cyst, Tubule >= 0.67	concurrent	15	960	-0.896	-0.182323	-0.766367	0.766367	-0.83173	0.00155021	0.00271631	-2.56602	9	9	9	I	No
rKID:119	119	Cyst, Tubule >= 0.67	concurrent	15	960	0.483333	-0.120573	0.650743	0.650743	0.942359	0.00784745	0.00407797	2.38956	19	10	14.5	I	No
rKID:349	349	Cyst, Tubule >= 0.67	concurrent	15	960	0.905333	0.294771	0.618437	0.618437	0.75186	0.0153469	0.00455986	2.34105	25	11	18	I	No
rKID:179	179	Cyst, Tubule >= 0.67	concurrent	15	960	-0.732667	-0.174063	-0.624667	0.624667	-0.991142	0.014408	0.00482341	-2.31665	23	12	17.5	I	Yes
rKID:316	316	Cyst, Tubule >= 0.67	concurrent	15	960	-0.642	-0.0102083	-0.661441	0.661441	-0.787463	0.0101259	0.00720041	-2.14264	18	13	15.5	I	Yes
rKID:44	44	Cyst, Tubule >= 0.67	concurrent	15	960	-0.761333	-0.0486042	-0.686361	0.686361	-0.671001	0.00786588	0.00771718	-2.11254	15	14	14.5	I	No
rKID:309	309	Cyst, Tubule >= 0.67	concurrent	15	960	-0.860667	-0.221719	-0.687099	0.687099	-0.747969	0.00519121	0.00781071	-2.10731	14	15	14.5	I	No
rKID:359	359	Cyst, Tubule >= 0.67	concurrent	15	960	-0.817333	-0.157167	-0.648773	0.648773	-0.60927	0.0117538	0.0100187	-1.99919	20	16	18	I	No
rKID:23m	23	Cyst, Tubule >= 0.67	concurrent	15	960	-0.736667	-0.154906	-0.68197	0.68197	-0.750906	0.00694767	0.0105434	-1.97702	16	17	16.5	I	Yes
rKID:146m	146	Cyst, Tubule >= 0.67	concurrent	15	960	-0.926667	-0.366698	-0.70836	0.70836	-0.688252	0.00659969	0.0118138	-1.92761	12	18	15	I	No
rKID:224	224	Cyst, Tubule >= 0.67	concurrent	15	960	-1.168	-0.386	-0.825047	0.825047	-0.456928	0.00271197	0.0122265	-1.9127	7	19	13	I	No
rKID:29	29	Cyst, Tubule >= 0.67	concurrent	15	960	0.883333	0.26124	0.8165	0.8165	0.561921	0.00357862	0.0125959	1.89977	8	20	14	I	Yes
rKID:139	139	Cyst, Tubule >= 0.67	concurrent	15	960	0.748	0.247021	0.592586	0.592586	0.777738	0.0179622	0.0136372	1.86528	29	21	25	I	No
rKID:12m	12	Cyst, Tubule >= 0.67	concurrent	15	960	-0.722	-0.108552	-0.646108	0.646108	-0.675287	0.0113089	0.0138413	-1.85882	21	22	21.5	I	Yes
rKID:370	370	Cyst, Tubule >= 0.67	concurrent	15	960	0.767333	0.256208	0.542252	0.542252	0.693028	0.0290198	0.0148215	1.82911	35	23	29	I	No
rKID:240	240	Cyst, Tubule >= 0.67	concurrent	15	960	0.757333	0.20801	0.603658	0.603658	0.626705	0.016752	0.01769	1.75227	28	24	26	I	Yes
rKID:32m	32	Cyst, Tubule >= 0.67	concurrent	15	960	0.940667	0.376167	0.560731	0.560731	0.616812	0.0260177	0.018302	1.7375	32	25	28.5	I	Yes
rKID:330	330	Cyst, Tubule >= 0.67	concurrent	15	960	0.392	-0.119417	0.53539	0.53539	0.717054	0.0308687	0.0192084	1.71651	37	26	31.5	I	Yes
rKID:165	165	Cyst, Tubule >= 0.67	concurrent	15	960	0.480667	-0.0301458	0.492923	0.492923	0.69444	0.0349825	0.0192226	1.71619	45	27	36	I	No
rKID:177	177	Cyst, Tubule >= 0.67	concurrent	15	960	-0.833333	-0.36126	-0.538054	0.538054	-0.819314	0.0365051	0.0207944	-1.68205	36	28	32	I	Yes
rKID:230	230	Cyst, Tubule >= 0.67	concurrent	15	960	-0.921333	-0.370615	-0.62482	0.62482	-0.616009	0.0154242	0.0228454	-1.6412	22	29	25.5	I	No
rKID:378	378	Cyst, Tubule >= 0.67	concurrent	15	960	-0.300667	0.161927	-0.473227	0.473227	-0.913601	0.0488732	0.0230582	-1.63717	53	30	41.5	I	No
rKID:364	364	Cyst, Tubule >= 0.67	concurrent	15	960	0.266	-0.225177	0.510828	0.510828	0.573082	0.0465703	0.0264059	1.5783	42	31	36.5	I	No
rKID:154	154	Cyst, Tubule >= 0.67	concurrent	15	960	0.905333	0.35626	0.569175	0.569175	0.504305	0.0309573	0.0298697	1.52477	30	32	31	I	No
rKID:178	178	Cyst, Tubule >= 0.67	concurrent	15	960	-0.772667	-0.185365	-0.607202	0.607202	-0.508582	0.0192456	0.0304881	-1.51587	27	33	30	I	No
rKID:187	187	Cyst, Tubule >= 0.67	concurrent	15	960	-0.902	-0.364833	-0.559612	0.559612	-0.591196	0.0276738	0.0316364	-1.49981	33	34	33.5	I	No
rKID:233	233	Cyst, Tubule >= 0.67	concurrent	15	960	-0.652	-0.160583	-0.523846	0.523846	-0.653427	0.0235464	0.032133	-1.49305	39	35	37	I	Yes
rKID:172	172	Cyst, Tubule >= 0.67	concurrent	15	960	1.15267	0.401677	0.744471	0.744471	0.346475	0.0086942	0.0322733	1.49116	11	36	23.5	I	No
rKID:321	321	Cyst, Tubule >= 0.67	concurrent	15	960	0.420667	-0.0916667	0.561045	0.561045	0.586341	0.0223108	0.0332941	1.47763	31	37	34	I	No
rKID:103	103	Cyst, Tubule >= 0.67	concurrent	15	960	0.378	-0.128073	0.501267	0.501267	0.578014	0.037879	0.0333063	1.47747	44	38	41	I	Yes
rKID:56	56	Cyst, Tubule >= 0.67	concurrent	15	960	0.99	0.31525	0.677564	0.677564	0.35345	0.0164804	0.0368265	1.43384	17	39	28	I	Yes
rKID:130m	130	Cyst, Tubule >= 0.67	concurrent	15	960	0.826667	0.361385	0.467572	0.467572	0.497595	0.0730898	0.0369471	1.43242	54	40	47	I	Yes
rKID:89	89	Cyst, Tubule >= 0.67	concurrent	15	960	0.421333	0.0229167	0.414903	0.414903	0.668975	0.0965863	0.040637	1.39108	67	41	54	I	No
rKID:387	387	Cyst, Tubule >= 0.67	concurrent	15	960	0.738667	0.23075	0.515688	0.515688	0.426032	0.0495783	0.0421922	1.37477	40	42	41	I	No
rKID:266	266	Cyst, Tubule >= 0.67	concurrent	15	960	0.862667	0.402635	0.465959	0.465959	0.483018	0.0717559	0.0461712	1.33563	55	43	49	I	No
rKID:142m	142	Cyst, Tubule >= 0.67	concurrent	15	960	0.848667	0.260385	0.608439	0.608439	0.337287	0.0312126	0.0512515	1.29029	26	44	35	I	Yes
rKID:276	276	Cyst, Tubule >= 0.67	concurrent	15	960	-0.483333	-0.0267917	-0.554779	0.554779	-0.51431	0.027152	0.0526041	-1.27898	34	45	39.5	I	No
rKID:310	310	Cyst, Tubule >= 0.67	concurrent	15	960	0.578667	0.137823	0.487667	0.487667	0.528703	0.0574923	0.0563107	1.24941	48	46	47	I	No
rKID:346	346	Cyst, Tubule >= 0.67	concurrent	15	960	-0.823333	-0.328542	-0.622932	0.622932	-0.413325	0.0231943	0.0580729	-1.23603	24	47	35.5	I	No
rKID:219	219	Cyst, Tubule >= 0.67	concurrent	15	960	0.390667	0.037625	0.385334	0.385334	0.501804	0.134476	0.0583759	1.23377	81	48	64.5	I	Yes
rKID:348	348	Cyst, Tubule >= 0.67	concurrent	15	960	-0.797333	-0.281042	-0.512869	0.512869	-0.437507	0.0433075	0.0634279	-1.19772	41	49	45	I	No
rKID:8m	8	Cyst, Tubule >= 0.67	concurrent	15	960	0.868	0.37025	0.533103	0.533103	0.36683	0.0487514	0.064465	1.19068	38	50	44	I	No
rKID:94	94	Cyst, Tubule >= 0.67	concurrent	15	960	-0.0213333	0.412479	-0.457802	0.457802	-0.544863	0.0775994	0.0669119	-1.1745	57	51	54	I	No
rKID:259	259	Cyst, Tubule >= 0.67	concurrent	15	960	-0.638667	-0.232615	-0.434429	0.434429	-0.612531	0.0895124	0.0695109	-1.15795	62	52	57	I	No
rKID:115	115	Cyst, Tubule >= 0.67	concurrent	15	960	0.508667	0.122333	0.40834	0.40834	0.460831	0.110472	0.07046	1.15206	71	53	62	I	No
rKID:86	86	Cyst, Tubule >= 0.67	concurrent	15	960	0.618667	0.188375	0.44685	0.44685	0.452444	0.0786187	0.0747058	1.12665	59	54	56.5	I	Yes
rKID:355	355	Cyst, Tubule >= 0.67	concurrent	15	960	-0.414	0.0178854	-0.432739	0.432739	-0.498954	0.0624329	0.0749045	-1.12549	64	55	59.5	I	No
rKID:304	304	Cyst, Tubule >= 0.67	concurrent	15	960	-0.675333	-0.198552	-0.487882	0.487882	-0.448387	0.0553624	0.0754536	-1.12232	47	56	51.5	I	No
rKID:96m	96	Cyst, Tubule >= 0.67	concurrent	15	960	0.186667	-0.136292	0.337898	0.337898	0.76147	0.107748	0.0780727	1.1075	102	57	79.5	I	Yes
rKID:182	182	Cyst, Tubule >= 0.67	concurrent	15	960	-0.602667	-0.223073	-0.399684	0.399684	-0.637699	0.0943832	0.0788979	-1.10293	74	58	66	I	No
rKID:152	152	Cyst, Tubule >= 0.67	concurrent	15	960	0.384	0.0529792	0.333787	0.333787	0.58585	0.177564	0.0834976	1.07833	103	59	81	I	Yes
rKID:188	188	Cyst, Tubule >= 0.67	concurrent	15	960	0.00466667	0.20824	-0.233684	0.233684	-1.00948	0.34376	0.0840706	-1.07536	165	60	112.5	I	No
rKID:133	133	Cyst, Tubule >= 0.67	concurrent	15	960	-0.301333	0.0496979	-0.448503	0.448503	-0.503986	0.0657581	0.0853341	-1.06888	58	61	59.5	I	No
rKID:385	385	Cyst, Tubule >= 0.67	concurrent	15	960	0.450667	0.0488854	0.431927	0.431927	0.476135	0.0934269	0.0883204	1.05394	65	62	63.5	I	No
rKID:368	368	Cyst, Tubule >= 0.67	concurrent	15	960	0.425333	0.0822188	0.341444	0.341444	0.511827	0.182271	0.0908521	1.04166	96	63	79.5	I	Yes
rKID:62	62	Cyst, Tubule >= 0.67	concurrent	15	960	-0.762	-0.282833	-0.481188	0.481188	-0.366376	0.0543629	0.0958432	-1.01844	51	64	57.5	I	Yes
rKID:396	396	Cyst, Tubule >= 0.67	concurrent	15	960	0.548	0.140656	0.403914	0.403914	0.403001	0.107222	0.0968401	1.01394	73	65	69	I	No
rKID:202	202	Cyst, Tubule >= 0.67	concurrent	15	960	0.482667	0.118646	0.379359	0.379359	0.405134	0.134061	0.0995603	1.00191	84	66	75	I	No
rKID:169	169	Cyst, Tubule >= 0.67	concurrent	15	960	-0.139333	0.266333	-0.397468	0.397468	-0.469623	0.116733	0.100124	-0.999463	76	67	71.5	I	No
rKID:69	69	Cyst, Tubule >= 0.67	concurrent	15	960	0.25	-0.0383646	0.313226	0.313226	0.528473	0.221989	0.104164	0.982281	120	68	94	I	No
rKID:306	306	Cyst, Tubule >= 0.67	concurrent	15	960	-0.340667	0.0681875	-0.410043	0.410043	-0.465976	0.0931076	0.104774	-0.979748	70	69	69.5	I	No
rKID:93	93	Cyst, Tubule >= 0.67	concurrent	15	960	0.458	0.158802	0.286377	0.286377	0.460782	0.265578	0.104986	0.978869	138	70	104	I	Yes
rKID:307	307	Cyst, Tubule >= 0.67	concurrent	15	960	-0.739333	-0.234802	-0.480091	0.480091	-0.287929	0.079243	0.105075	-0.978499	52	71	61.5	I	No
rKID:41m	41	Cyst, Tubule >= 0.67	concurrent	15	960	0.181333	0.50575	-0.391687	0.391687	-0.574318	0.125342	0.111542	-0.952563	78	72	75	I	No
rKID:164	164	Cyst, Tubule >= 0.67	concurrent	15	960	-0.972	-0.527083	-0.433205	0.433205	-0.382219	0.0845628	0.113886	-0.94353	63	73	68	I	Yes
rKID:135	135	Cyst, Tubule >= 0.67	concurrent	15	960	-0.864	-0.46125	-0.504297	0.504297	-0.354164	0.0612616	0.116852	-0.932364	43	74	58.5	I	No
rKID:30m	30	Cyst, Tubule >= 0.67	concurrent	15	960	-0.08	0.241469	-0.389415	0.389415	-0.557195	0.123427	0.117575	-0.929685	80	75	77.5	I	No
rKID:40m	40	Cyst, Tubule >= 0.67	concurrent	15	960	0.282	-0.0128333	0.317771	0.317771	0.401861	0.216508	0.121412	0.91574	117	76	96.5	I	Yes
rKID:297	297	Cyst, Tubule >= 0.67	concurrent	15	960	-0.206	0.219562	-0.414047	0.414047	-0.385524	0.101009	0.124556	-0.904636	68	77	72.5	I	Yes
rKID:65	65	Cyst, Tubule >= 0.67	concurrent	15	960	3.70074e-18	0.307896	-0.330374	0.330374	-0.643765	0.148318	0.12514	-0.902605	108	78	93	I	Yes
rKID:137m	137	Cyst, Tubule >= 0.67	concurrent	15	960	-0.473333	-0.150677	-0.353167	0.353167	-0.563157	0.148604	0.128174	-0.892199	90	79	84.5	I	Yes
rKID:74	74	Cyst, Tubule >= 0.67	concurrent	15	960	0.828	0.352792	0.486915	0.486915	0.268528	0.0745146	0.129092	0.8891	49	80	64.5	I	No
rKID:170	170	Cyst, Tubule >= 0.67	concurrent	15	960	-0.613333	-0.273406	-0.414916	0.414916	-0.46627	0.107103	0.129383	-0.888123	66	81	73.5	I	No
rKID:147	147	Cyst, Tubule >= 0.67	concurrent	15	960	-0.912667	-0.43801	-0.482727	0.482727	-0.277394	0.0735839	0.130795	-0.883407	50	82	66	I	Yes
rKID:280	280	Cyst, Tubule >= 0.67	concurrent	15	960	0.417333	0.0556562	0.381105	0.381105	0.333505	0.137484	0.13346	0.874649	82	83	82.5	I	Yes
rKID:363	363	Cyst, Tubule >= 0.67	concurrent	15	960	0.422667	0.0796458	0.372696	0.372696	0.435401	0.147059	0.136381	0.865245	86	84	85	I	No
rKID:328	328	Cyst, Tubule >= 0.67	concurrent	15	960	-0.593333	-0.1305	-0.491955	0.491955	-0.267792	0.0702945	0.137727	-0.860982	46	85	65.5	I	No
rKID:33	33	Cyst, Tubule >= 0.67	concurrent	15	960	0.0293333	-0.218708	0.352555	0.352555	0.610801	0.165207	0.143797	0.84225	91	86	88.5	I	No
rKID:121	121	Cyst, Tubule >= 0.67	concurrent	15	960	0.404	0.0888333	0.309151	0.309151	0.423774	0.222003	0.14502	0.838573	121	87	104	I	Yes
rKID:6m	6	Cyst, Tubule >= 0.67	concurrent	15	960	0.539333	0.26176	0.289662	0.289662	0.371958	0.26652	0.146386	0.834501	136	88	112	I	Yes
rKID:55	55	Cyst, Tubule >= 0.67	concurrent	15	960	0.424667	0.0896875	0.341242	0.341242	0.432851	0.17864	0.146922	0.832914	97	89	93	I	No
rKID:214	214	Cyst, Tubule >= 0.67	concurrent	15	960	-0.867333	-0.465896	-0.439422	0.439422	-0.285352	0.0916496	0.158995	-0.798616	61	90	75.5	I	Yes
rKID:260	260	Cyst, Tubule >= 0.67	concurrent	15	960	-0.512	-0.114344	-0.410659	0.410659	-0.328009	0.108475	0.159013	-0.798568	69	91	80	I	No
rKID:102	102	Cyst, Tubule >= 0.67	concurrent	15	960	-0.915333	-0.444656	-0.463805	0.463805	-0.233491	0.095371	0.159441	-0.797399	56	92	74	I	No
rKID:257	257	Cyst, Tubule >= 0.67	concurrent	15	960	0.068	0.308688	-0.255686	0.255686	-0.537384	0.304183	0.160752	-0.793843	150	93	121.5	I	No
rKID:116	116	Cyst, Tubule >= 0.67	concurrent	15	960	0.382	0.0267292	0.363893	0.363893	0.350713	0.123447	0.163807	0.785668	87	94	90.5	I	Yes
rKID:18m	18	Cyst, Tubule >= 0.67	concurrent	15	960	-0.0666667	0.126365	-0.194051	0.194051	-1.52594	0.241192	0.167007	-0.777266	183	95	139	I	No
rKID:254	254	Cyst, Tubule >= 0.67	concurrent	15	960	-0.290667	0.0550938	-0.380743	0.380743	-0.369612	0.116671	0.167762	-0.775305	83	96	89.5	I	No
rKID:106	106	Cyst, Tubule >= 0.67	concurrent	15	960	0.734667	0.3005	0.443967	0.443967	0.239834	0.104622	0.167867	0.775035	60	97	78.5	I	No
rKID:45m	45	Cyst, Tubule >= 0.67	concurrent	15	960	-0.212667	0.125031	-0.34459	0.34459	-0.430746	0.169108	0.16824	-0.77407	95	98	96.5	I	No
rKID:91	91	Cyst, Tubule >= 0.67	concurrent	15	960	-0.382667	-0.0837083	-0.33999	0.33999	-0.467885	0.161515	0.172066	-0.764304	98	99	98.5	I	No
rKID:209	209	Cyst, Tubule >= 0.67	concurrent	15	960	-0.327333	0.0227604	-0.348451	0.348451	-0.400958	0.170987	0.172359	-0.763567	93	100	96.5	I	No
rKID:229	229	Cyst, Tubule >= 0.67	concurrent	15	960	0.09	-0.148802	0.239257	0.239257	0.442987	0.351996	0.173429	0.760878	162	101	131.5	I	No
rKID:301	301	Cyst, Tubule >= 0.67	concurrent	15	960	-0.763333	-0.414875	-0.358425	0.358425	-0.371256	0.155592	0.174546	-0.75809	88	102	95	I	No
rKID:143	143	Cyst, Tubule >= 0.67	concurrent	15	960	0.184667	-0.129792	0.317941	0.317941	0.400536	0.214324	0.17689	0.752297	115	103	109	I	No
rKID:222	222	Cyst, Tubule >= 0.67	concurrent	15	960	0.582	0.31624	0.266387	0.266387	0.380211	0.302549	0.180095	0.744499	145	104	124.5	I	Yes
rKID:206	206	Cyst, Tubule >= 0.67	concurrent	15	960	-0.760667	-0.435865	-0.338743	0.338743	-0.425444	0.184926	0.18186	-0.740262	101	105	103	I	No
rKID:68m	68	Cyst, Tubule >= 0.67	concurrent	15	960	-0.306667	-0.0167188	-0.322462	0.322462	-0.4866	0.189795	0.182436	-0.738889	114	106	110	I	No
rKID:136	136	Cyst, Tubule >= 0.67	concurrent	15	960	-0.678	-0.288104	-0.40539	0.40539	-0.293581	0.12041	0.183315	-0.736802	72	107	89.5	I	No
rKID:286	286	Cyst, Tubule >= 0.67	concurrent	15	960	-0.758667	-0.367344	-0.39754	0.39754	-0.282569	0.126011	0.183961	-0.735274	75	108	91.5	I	No
rKID:288	288	Cyst, Tubule >= 0.67	concurrent	15	960	0.392667	0.116021	0.291907	0.291907	0.386538	0.258736	0.184425	0.73418	135	109	122	I	No
rKID:201	201	Cyst, Tubule >= 0.67	concurrent	15	960	0.843333	0.459688	0.389688	0.389688	0.285722	0.134572	0.187379	0.72728	79	110	94.5	I	No
rKID:144	144	Cyst, Tubule >= 0.67	concurrent	15	960	0.776	0.401677	0.396881	0.396881	0.260316	0.136369	0.187386	0.727263	77	111	94	I	No
rKID:184	184	Cyst, Tubule >= 0.67	concurrent	15	960	0.572	0.26501	0.314678	0.314678	0.307676	0.227574	0.190551	0.719989	119	112	115.5	I	No
rKID:374	374	Cyst, Tubule >= 0.67	concurrent	15	960	0.479333	0.212927	0.339437	0.339437	0.479003	0.185642	0.190999	0.718968	100	113	106.5	I	No
rKID:342	342	Cyst, Tubule >= 0.67	concurrent	15	960	-0.830667	-0.520156	-0.347797	0.347797	-0.307168	0.184277	0.191237	-0.718429	94	114	104	I	Yes
rKID:273	273	Cyst, Tubule >= 0.67	concurrent	15	960	0.410667	0.135125	0.306347	0.306347	0.335062	0.235962	0.193175	0.714049	123	115	119	I	No
rKID:347	347	Cyst, Tubule >= 0.67	concurrent	15	960	-0.345333	-0.0210521	-0.333754	0.333754	-0.372891	0.168324	0.195766	-0.708263	104	116	110	I	Yes
rKID:145	145	Cyst, Tubule >= 0.67	concurrent	15	960	0.254	-0.0376563	0.30026	0.30026	0.37005	0.238762	0.198142	0.703023	127	117	122	I	No
rKID:252	252	Cyst, Tubule >= 0.67	concurrent	15	960	-0.567333	-0.243708	-0.375804	0.375804	-0.323227	0.138084	0.198231	-0.702828	85	118	101.5	I	No
rKID:315	315	Cyst, Tubule >= 0.67	concurrent	15	960	-0.365333	-0.126458	-0.317797	0.317797	-0.542592	0.21498	0.198672	-0.701864	116	119	117.5	I	No
rKID:167	167	Cyst, Tubule >= 0.67	concurrent	15	960	-0.367333	-0.0734167	-0.332689	0.332689	-0.418876	0.190948	0.20153	-0.69566	106	120	113	I	No
rKID:323	323	Cyst, Tubule >= 0.67	concurrent	15	960	-0.451333	-0.166063	-0.331326	0.331326	-0.423166	0.192231	0.204424	-0.689467	107	121	114	I	No
rKID:326	326	Cyst, Tubule >= 0.67	concurrent	15	960	-0.269333	0.0378229	-0.332908	0.332908	-0.357708	0.199494	0.208022	-0.681891	105	122	113.5	I	No
rKID:281	281	Cyst, Tubule >= 0.67	concurrent	15	960	0.178	-0.114094	0.294132	0.294132	0.31215	0.254465	0.209157	0.679528	131	123	127	I	Yes
rKID:275	275	Cyst, Tubule >= 0.67	concurrent	15	960	0.0253333	-0.267448	0.289561	0.289561	0.404858	0.2275	0.209803	0.678189	137	124	130.5	I	No
rKID:57m	57	Cyst, Tubule >= 0.67	concurrent	15	960	0.497333	0.207635	0.3262	0.3262	0.30208	0.209557	0.211369	0.674959	111	125	118	I	No
rKID:394	394	Cyst, Tubule >= 0.67	concurrent	15	960	0.784	0.476198	0.294158	0.294158	0.276617	0.255384	0.212402	0.672841	130	126	128	I	No
rKID:295	295	Cyst, Tubule >= 0.67	concurrent	15	960	0.326	0.102365	0.24947	0.24947	0.356196	0.33147	0.216783	0.663975	153	127	140	I	No
rKID:231	231	Cyst, Tubule >= 0.67	concurrent	15	960	-0.0413333	-0.362719	0.339878	0.339878	0.273636	0.183134	0.219097	0.659363	99	128	113.5	I	No
rKID:42m	42	Cyst, Tubule >= 0.67	concurrent	15	960	0.48	0.186729	0.304377	0.304377	0.258645	0.2387	0.219244	0.659073	124	129	126.5	I	Yes
rKID:166	166	Cyst, Tubule >= 0.67	concurrent	15	960	0.0853333	-0.156448	0.25581	0.25581	0.381767	0.302532	0.221353	0.654914	149	130	139.5	I	Yes
rKID:64m	64	Cyst, Tubule >= 0.67	concurrent	15	960	0.685333	0.4	0.329478	0.329478	0.287737	0.211386	0.224127	0.649505	109	131	120	I	Yes
rKID:365	365	Cyst, Tubule >= 0.67	concurrent	15	960	-0.656	-0.299615	-0.355915	0.355915	-0.269602	0.167098	0.224704	-0.648389	89	132	110.5	I	No
rKID:270	270	Cyst, Tubule >= 0.67	concurrent	15	960	0.340667	0.121167	0.226687	0.226687	0.340977	0.382002	0.226286	0.645343	169	133	151	I	No
rKID:324	324	Cyst, Tubule >= 0.67	concurrent	15	960	-0.277333	0.0250417	-0.308239	0.308239	-0.371452	0.222818	0.227566	-0.642893	122	134	128	I	No
rKID:156	156	Cyst, Tubule >= 0.67	concurrent	15	960	-0.823333	-0.544542	-0.322776	0.322776	-0.389229	0.211176	0.228003	-0.642059	112	135	123.5	I	No
rKID:283	283	Cyst, Tubule >= 0.67	concurrent	15	960	0.353333	0.105417	0.251805	0.251805	0.333662	0.330919	0.229374	0.639456	151	136	143.5	I	Yes
rKID:28m	28	Cyst, Tubule >= 0.67	concurrent	15	960	0.0786667	-0.186042	0.267324	0.267324	0.363766	0.273537	0.231149	0.636107	143	137	140	I	Yes
rKID:373	373	Cyst, Tubule >= 0.67	concurrent	15	960	-0.350667	-0.0642083	-0.322508	0.322508	-0.324452	0.174867	0.231266	-0.635888	113	138	125.5	I	No
rKID:371	371	Cyst, Tubule >= 0.67	concurrent	15	960	0.254	-0.0244271	0.276626	0.276626	0.312246	0.282326	0.233371	0.631953	140	139	139.5	I	No
rKID:34m	34	Cyst, Tubule >= 0.67	concurrent	15	960	0.346	0.135031	0.204091	0.204091	0.330874	0.427603	0.235802	0.627453	175	140	157.5	I	Yes
rKID:120	120	Cyst, Tubule >= 0.67	concurrent	15	960	-0.332667	-0.077625	-0.292784	0.292784	-0.427736	0.248568	0.245319	-0.610268	134	141	137.5	I	No
rKID:353	353	Cyst, Tubule >= 0.67	concurrent	15	960	0.412667	0.148698	0.267177	0.267177	0.301792	0.29968	0.252695	0.597403	144	142	143	I	No
rKID:213	213	Cyst, Tubule >= 0.67	concurrent	15	960	-0.46	-0.128062	-0.351302	0.351302	-0.237684	0.170472	0.254435	-0.594424	92	143	117.5	I	No
rKID:22	22	Cyst, Tubule >= 0.67	concurrent	15	960	0.334667	0.0299167	0.297663	0.297663	0.293444	0.250729	0.25683	0.590355	128	144	136	I	No
rKID:181	181	Cyst, Tubule >= 0.67	concurrent	15	960	0.123333	-0.0775833	0.205085	0.205085	0.400229	0.419022	0.2595	0.585862	174	145	159.5	I	Yes
rKID:123	123	Cyst, Tubule >= 0.67	concurrent	15	960	0.224667	0.0337396	0.19657	0.19657	0.352616	0.446985	0.264845	0.577007	179	146	162.5	I	Yes
rKID:191	191	Cyst, Tubule >= 0.67	concurrent	15	960	-0.935333	-0.649385	-0.301144	0.301144	-0.320151	0.242818	0.269382	-0.569631	125	147	136	I	Yes
rKID:196	196	Cyst, Tubule >= 0.67	concurrent	15	960	-0.609333	-0.319729	-0.300939	0.300939	-0.27162	0.243373	0.269977	-0.568673	126	148	137	I	Yes
rKID:5m	5	Cyst, Tubule >= 0.67	concurrent	15	960	0.323333	0.0726146	0.285487	0.285487	0.287775	0.268446	0.273	0.563837	139	149	144	I	Yes
rKID:289	289	Cyst, Tubule >= 0.67	concurrent	15	960	-0.0286667	0.207354	-0.242719	0.242719	-0.46683	0.320767	0.275318	-0.560165	159	150	154.5	I	No
rKID:322	322	Cyst, Tubule >= 0.67	concurrent	15	960	-0.0433333	0.211958	-0.246193	0.246193	-0.421494	0.319663	0.279565	-0.553517	158	151	154.5	I	No
rKID:249	249	Cyst, Tubule >= 0.67	concurrent	15	960	0.349333	0.21301	0.160621	0.160621	0.402134	0.535726	0.291287	0.535679	210	152	181	I	No
rKID:329	329	Cyst, Tubule >= 0.67	concurrent	15	960	-0.722667	-0.430802	-0.293451	0.293451	-0.222228	0.263462	0.298023	-0.525751	132	153	142.5	I	Yes
rKID:51m	51	Cyst, Tubule >= 0.67	concurrent	15	960	0.678667	0.356792	0.326227	0.326227	0.219834	0.204182	0.299159	0.524097	110	154	132	I	No
rKID:43m	43	Cyst, Tubule >= 0.67	concurrent	15	960	0.332667	0.153677	0.180713	0.180713	0.309413	0.484872	0.30102	0.521405	191	155	173	I	Yes
rKID:390	390	Cyst, Tubule >= 0.67	concurrent	15	960	0.527333	0.305146	0.228503	0.228503	0.263706	0.379715	0.31163	0.506361	168	156	162	I	No
rKID:325	325	Cyst, Tubule >= 0.67	concurrent	15	960	-0.89	-0.610125	-0.296964	0.296964	-0.245722	0.250603	0.312698	-0.504874	129	157	143	I	No
rKID:245	245	Cyst, Tubule >= 0.67	concurrent	15	960	-0.692667	-0.431844	-0.293387	0.293387	-0.254532	0.256499	0.329251	-0.482473	133	158	145.5	I	Yes
rKID:14m	14	Cyst, Tubule >= 0.67	concurrent	15	960	-0.402667	-0.109542	-0.315894	0.315894	-0.187982	0.232302	0.33437	-0.475772	118	159	138.5	I	Yes
rKID:78	78	Cyst, Tubule >= 0.67	concurrent	15	960	-0.472667	-0.252365	-0.247557	0.247557	-0.277622	0.331575	0.33508	-0.474852	155	160	157.5	I	No
rKID:389	389	Cyst, Tubule >= 0.67	concurrent	15	960	-0.288	-0.0434167	-0.247711	0.247711	-0.318252	0.335507	0.338618	-0.47029	154	161	157.5	I	Yes
rKID:332	332	Cyst, Tubule >= 0.67	concurrent	15	960	0.308	0.0790208	0.238876	0.238876	0.21695	0.35936	0.341243	0.466936	163	162	162.5	I	No
rKID:112	112	Cyst, Tubule >= 0.67	concurrent	15	960	0.412	0.22526	0.186431	0.186431	0.225907	0.473689	0.345199	0.46193	187	163	175	I	Yes
rKID:108	108	Cyst, Tubule >= 0.67	concurrent	15	960	-0.869333	-0.639667	-0.267386	0.267386	-0.267195	0.302774	0.346613	-0.460156	142	164	153	I	No
rKID:320	320	Cyst, Tubule >= 0.67	concurrent	15	960	-0.134	0.0950208	-0.246721	0.246721	-0.312086	0.336605	0.346875	-0.459827	156	165	160.5	I	No
rKID:340	340	Cyst, Tubule >= 0.67	concurrent	15	960	0.0566667	-0.189073	0.26082	0.26082	0.277278	0.309665	0.347317	0.459274	147	166	156.5	I	No
rKID:261	261	Cyst, Tubule >= 0.67	concurrent	15	960	0.0226667	-0.210646	0.23187	0.23187	0.236749	0.37062	0.348621	0.457647	166	167	166.5	I	No
rKID:263	263	Cyst, Tubule >= 0.67	concurrent	15	960	-0.767333	-0.523917	-0.259869	0.259869	-0.223943	0.317551	0.350337	-0.455514	148	168	158	I	No
rKID:171	171	Cyst, Tubule >= 0.67	concurrent	15	960	-0.404667	-0.149948	-0.276065	0.276065	-0.195786	0.289909	0.354878	-0.449921	141	169	155	I	Yes
rKID:337	337	Cyst, Tubule >= 0.67	concurrent	15	960	-0.786	-0.545312	-0.250179	0.250179	-0.252771	0.331236	0.365243	-0.437418	152	170	161	I	No
rKID:81	81	Cyst, Tubule >= 0.67	concurrent	15	960	0.261333	0.0250625	0.2346	0.2346	0.204452	0.358857	0.365809	0.436746	164	171	167.5	I	Yes
rKID:358	358	Cyst, Tubule >= 0.67	concurrent	15	960	0.487333	0.234615	0.265166	0.265166	0.178919	0.317911	0.371164	0.430434	146	172	159	I	No
rKID:302	302	Cyst, Tubule >= 0.67	concurrent	15	960	0.26	0.0545313	0.201118	0.201118	0.255566	0.434942	0.371231	0.430356	176	173	174.5	I	Yes
rKID:63m	63	Cyst, Tubule >= 0.67	concurrent	15	960	0.0726667	0.261656	-0.196398	0.196398	-0.321769	0.420566	0.375437	-0.425462	180	174	177	I	Yes
rKID:87	87	Cyst, Tubule >= 0.67	concurrent	15	960	-0.246	-0.0095	-0.246323	0.246323	-0.234515	0.332557	0.379761	-0.42049	157	175	166	I	Yes
rKID:258	258	Cyst, Tubule >= 0.67	concurrent	15	960	0.298667	0.153375	0.161203	0.161203	0.286208	0.531767	0.382753	0.417081	209	176	192.5	I	No
rKID:105	105	Cyst, Tubule >= 0.67	concurrent	15	960	0.374	0.156635	0.239779	0.239779	0.197197	0.360783	0.386402	0.41296	161	177	169	I	No
rKID:251	251	Cyst, Tubule >= 0.67	concurrent	15	960	-0.000666667	-0.142865	0.162277	0.162277	0.288444	0.531754	0.389252	0.409769	207	178	192.5	I	No
rKID:305	305	Cyst, Tubule >= 0.67	concurrent	15	960	-0.116667	0.0138646	-0.132686	0.132686	-0.285227	0.609306	0.393112	-0.405484	236	179	207.5	I	Yes
rKID:77	77	Cyst, Tubule >= 0.67	concurrent	15	960	-0.431333	-0.197521	-0.241037	0.241037	-0.221904	0.349285	0.40019	-0.397734	160	180	170	I	Yes
rKID:180	180	Cyst, Tubule >= 0.67	concurrent	15	960	0.208667	0.0186979	0.191489	0.191489	0.222704	0.459563	0.401569	0.39624	185	181	183	I	No
rKID:203	203	Cyst, Tubule >= 0.67	concurrent	15	960	0.0613333	0.244844	-0.217514	0.217514	-0.323197	0.398243	0.41083	-0.386338	171	182	176.5	I	No
rKID:243	243	Cyst, Tubule >= 0.67	concurrent	15	960	0.348667	0.193219	0.155794	0.155794	0.228717	0.548186	0.418529	0.378274	216	183	199.5	I	Yes
rKID:255	255	Cyst, Tubule >= 0.67	concurrent	15	960	-0.539333	-0.323542	-0.221452	0.221452	-0.249643	0.392406	0.423699	-0.372942	170	184	177	I	Yes
rKID:175	175	Cyst, Tubule >= 0.67	concurrent	15	960	0.262	0.113344	0.164218	0.164218	0.22803	0.525133	0.433508	0.363003	202	185	193.5	I	No
rKID:2m	2	Cyst, Tubule >= 0.67	concurrent	15	960	0.448667	0.261073	0.197847	0.197847	0.167024	0.455226	0.433702	0.362808	178	186	182	I	Yes
rKID:238	238	Cyst, Tubule >= 0.67	concurrent	15	960	0.186667	0.0351562	0.147303	0.147303	0.211337	0.570241	0.440956	0.355605	220	187	203.5	I	Yes
rKID:149	149	Cyst, Tubule >= 0.67	concurrent	15	960	0.0486667	-0.108052	0.148725	0.148725	0.204476	0.566162	0.441407	0.355161	219	188	203.5	I	No
rKID:126	126	Cyst, Tubule >= 0.67	concurrent	15	960	0.04	-0.0959167	0.142517	0.142517	0.249238	0.57911	0.443942	0.352673	226	189	207.5	I	No
rKID:217	217	Cyst, Tubule >= 0.67	concurrent	15	960	0.285333	0.104323	0.173689	0.173689	0.189143	0.496192	0.444758	0.351877	195	190	192.5	I	Yes
rKID:173	173	Cyst, Tubule >= 0.67	concurrent	15	960	0.352667	0.183229	0.183175	0.183175	0.181893	0.48101	0.448158	0.348569	190	191	190.5	I	No
rKID:183	183	Cyst, Tubule >= 0.67	concurrent	15	960	-0.927333	-0.7365	-0.212603	0.212603	-0.224933	0.411815	0.449707	-0.347071	172	192	182	I	Yes
rKID:227	227	Cyst, Tubule >= 0.67	concurrent	15	960	0.454	0.301792	0.163937	0.163937	0.21513	0.5265	0.451605	0.345242	203	193	198	I	Yes
rKID:71	71	Cyst, Tubule >= 0.67	concurrent	15	960	0.134	0.22599	-0.0880099	0.0880099	-0.500392	0.70757	0.456507	-0.340553	268	194	231	I	No
rKID:399	399	Cyst, Tubule >= 0.67	concurrent	15	960	-0.358	-0.166313	-0.196247	0.196247	-0.178781	0.44629	0.461784	-0.335561	181	195	188	I	No
rKID:95	95	Cyst, Tubule >= 0.67	concurrent	15	960	-0.0526667	0.10351	-0.160003	0.160003	-0.304394	0.552277	0.464013	-0.33347	212	196	204	I	No
rKID:90	90	Cyst, Tubule >= 0.67	concurrent	15	960	-0.786	-0.606906	-0.185861	0.185861	-0.167923	0.47043	0.467631	-0.330097	188	197	192.5	I	No
rKID:220	220	Cyst, Tubule >= 0.67	concurrent	15	960	0.334	0.0972604	0.22907	0.22907	0.142366	0.373215	0.47626	0.322156	167	198	182.5	I	No
rKID:36m	36	Cyst, Tubule >= 0.67	concurrent	15	960	0.270667	0.154198	0.114978	0.114978	0.197277	0.656923	0.478203	0.320388	248	199	223.5	I	Yes
rKID:113	113	Cyst, Tubule >= 0.67	concurrent	15	960	0.0413333	0.12125	-0.0839308	0.0839308	-0.279848	0.746058	0.480078	-0.318688	270	200	235	I	Yes
rKID:151	151	Cyst, Tubule >= 0.67	concurrent	15	960	-0.786	-0.570865	-0.207266	0.207266	-0.154466	0.423678	0.480258	-0.318526	173	201	187	I	No
rKID:70	70	Cyst, Tubule >= 0.67	concurrent	15	960	0.0113333	0.183146	-0.177145	0.177145	-0.19315	0.494059	0.480683	-0.318141	193	202	197.5	I	No
rKID:59m	59	Cyst, Tubule >= 0.67	concurrent	15	960	-0.169333	0.00654167	-0.178233	0.178233	-0.276644	0.47426	0.481847	-0.317091	192	203	197.5	I	Yes
rKID:314	314	Cyst, Tubule >= 0.67	concurrent	15	960	-0.222	-0.0400937	-0.188178	0.188178	-0.193653	0.449319	0.483099	-0.315964	186	204	195	I	No
rKID:185	185	Cyst, Tubule >= 0.67	concurrent	15	960	-0.274	-0.0722292	-0.1982	0.1982	-0.19145	0.442241	0.484924	-0.314327	177	205	191	I	Yes
rKID:138	138	Cyst, Tubule >= 0.67	concurrent	15	960	-0.201333	-0.0327917	-0.165609	0.165609	-0.19858	0.515304	0.487127	-0.312358	200	206	203	I	Yes
rKID:232	232	Cyst, Tubule >= 0.67	concurrent	15	960	-0.0106667	0.11926	-0.1257	0.1257	-0.303712	0.633946	0.490114	-0.309703	241	207	224	I	No
rKID:250	250	Cyst, Tubule >= 0.67	concurrent	15	960	-0.411333	-0.217	-0.193619	0.193619	-0.207482	0.454743	0.500852	-0.300291	184	208	196	I	No
rKID:366	366	Cyst, Tubule >= 0.67	concurrent	15	960	-0.347333	-0.153375	-0.195052	0.195052	-0.185822	0.450263	0.501194	-0.299994	182	209	195.5	I	Yes
rKID:253	253	Cyst, Tubule >= 0.67	concurrent	15	960	0.206667	0.137729	0.0691994	0.0691994	0.238136	0.789943	0.50276	0.298639	283	210	246.5	I	No
rKID:277	277	Cyst, Tubule >= 0.67	concurrent	15	960	-0.233333	-0.343979	0.115945	0.115945	0.184403	0.652805	0.508766	0.293482	247	211	229	I	Yes
rKID:124	124	Cyst, Tubule >= 0.67	concurrent	15	960	0.0713333	-0.0870313	0.162771	0.162771	0.178353	0.529945	0.513868	0.289149	205	212	208.5	I	No
rKID:197	197	Cyst, Tubule >= 0.67	concurrent	15	960	-0.566667	-0.392427	-0.185257	0.185257	-0.168928	0.474241	0.514951	-0.288234	189	213	201	I	No
rKID:398	398	Cyst, Tubule >= 0.67	concurrent	15	960	-0.141333	0.0294479	-0.174226	0.174226	-0.246838	0.492385	0.516925	-0.286572	194	214	204	I	Yes
rKID:7m	7	Cyst, Tubule >= 0.67	concurrent	15	960	-0.212	-0.0580104	-0.159231	0.159231	-0.201355	0.528688	0.519526	-0.284393	214	215	214.5	I	Yes
rKID:58m	58	Cyst, Tubule >= 0.67	concurrent	15	960	-0.111333	-0.250667	0.144644	0.144644	0.200213	0.566157	0.526228	0.278826	223	216	219.5	I	No
rKID:267	267	Cyst, Tubule >= 0.67	concurrent	15	960	0.21	0.0781875	0.13104	0.13104	0.16381	0.612243	0.528975	0.276565	237	217	227	I	No
rKID:278	278	Cyst, Tubule >= 0.67	concurrent	15	960	0.275333	0.180448	0.0939277	0.0939277	0.177368	0.717432	0.544556	0.263957	262	218	240	I	No
rKID:274	274	Cyst, Tubule >= 0.67	concurrent	15	960	-0.221333	-0.0464271	-0.170062	0.170062	-0.1454	0.507315	0.547078	-0.261951	196	219	207.5	I	No
rKID:148	148	Cyst, Tubule >= 0.67	concurrent	15	960	-0.0593333	0.080375	-0.161414	0.161414	-0.240294	0.517771	0.551176	-0.25871	208	220	214	I	Yes
rKID:21	21	Cyst, Tubule >= 0.67	concurrent	15	960	0.308667	0.163875	0.157847	0.157847	0.150791	0.541247	0.554599	0.256021	215	221	218	I	Yes
rKID:190m	190	Cyst, Tubule >= 0.67	concurrent	15	960	-0.296667	-0.145042	-0.167552	0.167552	-0.227679	0.51506	0.554988	-0.255716	197	222	209.5	I	Yes
rKID:19	19	Cyst, Tubule >= 0.67	concurrent	15	960	-0.464667	-0.31074	-0.162377	0.162377	-0.142065	0.53185	0.555256	-0.255507	206	223	214.5	I	Yes
rKID:46	46	Cyst, Tubule >= 0.67	concurrent	15	960	-0.136667	-0.26451	0.144367	0.144367	0.176454	0.578258	0.55907	0.252534	224	224	224	I	No
rKID:268	268	Cyst, Tubule >= 0.67	concurrent	15	960	-0.213333	-0.355427	0.144032	0.144032	0.169762	0.578177	0.559287	0.252365	225	225	225	I	No
rKID:360	360	Cyst, Tubule >= 0.67	concurrent	15	960	-0.0733333	0.0868229	-0.166333	0.166333	-0.195362	0.519805	0.56444	-0.248382	199	226	212.5	I	No
rKID:279	279	Cyst, Tubule >= 0.67	concurrent	15	960	0.384667	0.328708	0.055343	0.055343	0.188836	0.831391	0.569618	0.244416	296	227	261.5	I	No
rKID:194	194	Cyst, Tubule >= 0.67	concurrent	15	960	-0.284667	-0.113604	-0.167227	0.167227	-0.166117	0.517285	0.570903	-0.243438	198	228	213	I	No
rKID:303	303	Cyst, Tubule >= 0.67	concurrent	15	960	-0.237333	-0.101896	-0.139012	0.139012	-0.144476	0.591357	0.577473	-0.238468	230	229	229.5	I	No
rKID:383	383	Cyst, Tubule >= 0.67	concurrent	15	960	-0.592667	-0.442073	-0.154845	0.154845	-0.135459	0.550614	0.577493	-0.238453	217	230	223.5	I	No
rKID:339	339	Cyst, Tubule >= 0.67	concurrent	15	960	-0.296667	-0.14699	-0.164287	0.164287	-0.185836	0.525239	0.579997	-0.236574	201	231	216	I	Yes
rKID:354	354	Cyst, Tubule >= 0.67	concurrent	15	960	0.234667	0.10575	0.163325	0.163325	0.253771	0.528566	0.581172	0.235695	204	232	218	I	Yes
rKID:186	186	Cyst, Tubule >= 0.67	concurrent	15	960	-0.34	-0.19	-0.159629	0.159629	-0.165725	0.535782	0.582147	-0.234967	213	233	223	I	No
rKID:299	299	Cyst, Tubule >= 0.67	concurrent	15	960	-0.259333	-0.37801	0.122247	0.122247	0.164071	0.635065	0.582985	0.234343	244	234	239	I	No
rKID:127	127	Cyst, Tubule >= 0.67	concurrent	15	960	-0.19	-0.293333	0.108137	0.108137	0.150008	0.675514	0.583273	0.234128	252	235	243.5	I	Yes
rKID:381	381	Cyst, Tubule >= 0.67	concurrent	15	960	-0.228667	-0.363177	0.138933	0.138933	0.153536	0.592085	0.586378	0.231823	231	236	233.5	I	No
rKID:16m	16	Cyst, Tubule >= 0.67	concurrent	15	960	-0.15	-0.0105938	-0.146895	0.146895	-0.159082	0.56859	0.589368	-0.229614	221	237	229	I	Yes
rKID:336	336	Cyst, Tubule >= 0.67	concurrent	15	960	-0.543333	-0.408167	-0.15008	0.15008	-0.154009	0.563375	0.591718	-0.227885	218	238	228	I	No
rKID:241	241	Cyst, Tubule >= 0.67	concurrent	15	960	0.449333	0.33524	0.125712	0.125712	0.136987	0.629472	0.593731	0.22641	240	239	239.5	I	No
rKID:361	361	Cyst, Tubule >= 0.67	concurrent	15	960	0.185333	0.116573	0.0747422	0.0747422	0.161631	0.773684	0.598878	0.222661	276	240	258	I	Yes
rKID:9m	9	Cyst, Tubule >= 0.67	concurrent	15	960	-0.305333	-0.433615	0.129973	0.129973	0.177115	0.616804	0.605435	0.217933	238	241	239.5	I	Yes
rKID:367	367	Cyst, Tubule >= 0.67	concurrent	15	960	0.0593333	-0.0706563	0.139092	0.139092	0.149192	0.587064	0.606162	0.217412	229	242	235.5	I	Yes
rKID:92	92	Cyst, Tubule >= 0.67	concurrent	15	960	-0.244667	-0.0928021	-0.160022	0.160022	-0.151466	0.532578	0.610053	-0.214632	211	243	227	I	No
rKID:331	331	Cyst, Tubule >= 0.67	concurrent	15	960	-0.437333	-0.302073	-0.140524	0.140524	-0.124703	0.58717	0.611309	-0.213739	228	244	236	I	No
rKID:205	205	Cyst, Tubule >= 0.67	concurrent	15	960	0.206	0.114927	0.0986853	0.0986853	0.142616	0.703726	0.612623	0.212806	260	245	252.5	I	No
rKID:338	338	Cyst, Tubule >= 0.67	concurrent	15	960	-0.00333333	-0.109469	0.123988	0.123988	0.154585	0.632411	0.61616	0.210306	243	246	244.5	I	No
rKID:35m	35	Cyst, Tubule >= 0.67	concurrent	15	960	0.364667	0.29625	0.0710317	0.0710317	0.142829	0.784687	0.618387	0.20874	280	247	263.5	I	Yes
rKID:76	76	Cyst, Tubule >= 0.67	concurrent	15	960	0.324667	0.202187	0.1371	0.1371	0.131745	0.596509	0.618524	0.208644	232	248	240	I	No
rKID:10m	10	Cyst, Tubule >= 0.67	concurrent	15	960	0.074	-0.0445313	0.125676	0.125676	0.116187	0.627676	0.623421	0.205219	242	249	245.5	I	Yes
rKID:380	380	Cyst, Tubule >= 0.67	concurrent	15	960	0.350667	0.225438	0.119734	0.119734	0.120434	0.645276	0.626807	0.202866	245	250	247.5	I	No
rKID:271	271	Cyst, Tubule >= 0.67	concurrent	15	960	-0.354	-0.221115	-0.145238	0.145238	-0.149094	0.57467	0.633048	-0.198563	222	251	236.5	I	Yes
rKID:357	357	Cyst, Tubule >= 0.67	concurrent	15	960	0.0386667	0.171604	-0.132745	0.132745	-0.125715	0.609719	0.637178	-0.19574	235	252	243.5	I	No
rKID:125	125	Cyst, Tubule >= 0.67	concurrent	15	960	-0.0126667	-0.107802	0.100016	0.100016	0.141022	0.695861	0.654846	0.183861	259	253	256	I	No
rKID:384	384	Cyst, Tubule >= 0.67	concurrent	15	960	-0.159333	-0.025	-0.133937	0.133937	-0.121831	0.606314	0.655987	-0.183105	234	254	244	I	No
rKID:226	226	Cyst, Tubule >= 0.67	concurrent	15	960	0.18	0.121354	0.0697294	0.0697294	0.140182	0.788576	0.661989	0.179149	282	255	268.5	I	No
rKID:372	372	Cyst, Tubule >= 0.67	concurrent	15	960	-0.016	0.103094	-0.136112	0.136112	-0.143914	0.600064	0.662723	-0.178668	233	256	244.5	I	No
rKID:375	375	Cyst, Tubule >= 0.67	concurrent	15	960	0.0566667	0.200042	-0.140879	0.140879	-0.129596	0.5873	0.664247	-0.17767	227	257	242	I	Yes
rKID:53	53	Cyst, Tubule >= 0.67	concurrent	15	960	0.450667	0.370573	0.0928515	0.0928515	0.124504	0.721304	0.668577	0.174849	263	258	260.5	I	Yes
rKID:228	228	Cyst, Tubule >= 0.67	concurrent	15	960	-0.747333	-0.654552	-0.100806	0.100806	-0.120574	0.697871	0.669844	-0.174026	258	259	258.5	I	No
rKID:291	291	Cyst, Tubule >= 0.67	concurrent	15	960	-0.152667	-0.0348021	-0.119726	0.119726	-0.12197	0.638305	0.677393	-0.169159	246	260	253	I	No
rKID:335	335	Cyst, Tubule >= 0.67	concurrent	15	960	0.193333	0.102427	0.100813	0.100813	0.118923	0.697181	0.685283	0.16413	257	261	259	I	No
rKID:242	242	Cyst, Tubule >= 0.67	concurrent	15	960	-0.72	-0.606365	-0.113077	0.113077	-0.0961374	0.661677	0.686072	-0.16363	249	262	255.5	I	No
rKID:85	85	Cyst, Tubule >= 0.67	concurrent	15	960	-0.00333333	-0.02225	0.0202981	0.0202981	0.149386	0.937786	0.6879	0.162475	327	263	295	I	Yes
rKID:1	1	Cyst, Tubule >= 0.67	concurrent	15	960	0.273333	0.245094	0.0304207	0.0304207	-0.245418	0.906875	0.694165	0.158537	315	264	289.5	I	Yes
rKID:39m	39	Cyst, Tubule >= 0.67	concurrent	15	960	-0.341333	-0.264823	-0.0964059	0.0964059	-0.128366	0.710554	0.697628	-0.156376	261	265	263	I	Yes
rKID:118	118	Cyst, Tubule >= 0.67	concurrent	15	960	-0.17	-0.0476354	-0.129668	0.129668	-0.124122	0.616358	0.698392	-0.155901	239	266	252.5	I	No
rKID:25m	25	Cyst, Tubule >= 0.67	concurrent	15	960	-0.377333	-0.470542	0.102301	0.102301	0.129221	0.692449	0.698989	0.15553	254	267	260.5	I	Yes
rKID:247	247	Cyst, Tubule >= 0.67	concurrent	15	960	-0.026	-0.0442917	0.0182793	0.0182793	0.131978	0.943963	0.701437	0.154011	330	268	299	I	Yes
rKID:393	393	Cyst, Tubule >= 0.67	concurrent	15	960	-0.379333	-0.284167	-0.102116	0.102116	-0.100931	0.693944	0.70717	-0.150476	255	269	262	I	No
rKID:344	344	Cyst, Tubule >= 0.67	concurrent	15	960	-0.102	-0.178625	0.0916644	0.0916644	0.125626	0.723097	0.71087	0.14821	264	270	267	I	No
rKID:225	225	Cyst, Tubule >= 0.67	concurrent	15	960	-0.455333	-0.362115	-0.101941	0.101941	-0.100682	0.694358	0.717528	-0.144161	256	271	263.5	I	No
rKID:292	292	Cyst, Tubule >= 0.67	concurrent	15	960	0.128	0.0508438	0.0893342	0.0893342	0.129531	0.725717	0.718459	0.143598	267	272	269.5	I	Yes
rKID:298	298	Cyst, Tubule >= 0.67	concurrent	15	960	0.0153333	0.131438	-0.109265	0.109265	-0.12498	0.666867	0.718503	-0.143572	251	273	262	I	No
rKID:215	215	Cyst, Tubule >= 0.67	concurrent	15	960	-0.0633333	-0.151729	0.0906993	0.0906993	0.0992429	0.725516	0.721258	0.14191	265	274	269.5	I	No
rKID:114m	114	Cyst, Tubule >= 0.67	concurrent	15	960	0.00466667	-0.0618125	0.0778306	0.0778306	0.106896	0.764421	0.723476	0.140576	273	275	274	I	Yes
rKID:239	239	Cyst, Tubule >= 0.67	concurrent	15	960	0.0626667	0.161531	-0.105078	0.105078	-0.110992	0.685321	0.724067	-0.140221	253	276	264.5	I	No
rKID:395	395	Cyst, Tubule >= 0.67	concurrent	15	960	-0.161333	-0.0576562	-0.111452	0.111452	-0.109061	0.666682	0.733096	-0.134839	250	277	263.5	I	No
rKID:193	193	Cyst, Tubule >= 0.67	concurrent	15	960	-0.597333	-0.649542	0.0544793	0.0544793	0.0960727	0.833995	0.736412	0.132879	297	278	287.5	I	Yes
rKID:73	73	Cyst, Tubule >= 0.67	concurrent	15	960	0.106667	0.0861042	0.0205038	0.0205038	0.106202	0.937158	0.737014	0.132524	325	279	302	I	Yes
rKID:100	100	Cyst, Tubule >= 0.67	concurrent	15	960	0.100667	0.0696563	0.0320433	0.0320433	0.102879	0.901911	0.739788	0.130893	313	280	296.5	I	Yes
rKID:158	158	Cyst, Tubule >= 0.67	concurrent	15	960	-0.518667	-0.60076	0.0823961	0.0823961	0.0904498	0.751248	0.750965	0.12438	271	281	276	I	No
rKID:153	153	Cyst, Tubule >= 0.67	concurrent	15	960	0.0206667	0.00234375	0.0209501	0.0209501	0.108355	0.935784	0.751191	0.124249	324	282	303	I	Yes
rKID:317	317	Cyst, Tubule >= 0.67	concurrent	15	960	0.261333	0.291125	-0.0310065	0.0310065	-0.127653	0.904859	0.755411	-0.121817	314	283	298.5	I	No
rKID:377	377	Cyst, Tubule >= 0.67	concurrent	15	960	0.242667	0.246396	-0.00385778	0.00385778	-0.116037	0.988165	0.756185	-0.121372	341	284	312.5	I	Yes
rKID:234	234	Cyst, Tubule >= 0.67	concurrent	15	960	0.024	-0.0437917	0.0722394	0.0722394	0.0978188	0.779035	0.756253	0.121333	278	285	281.5	I	No
rKID:296	296	Cyst, Tubule >= 0.67	concurrent	15	960	0.0573333	-0.00814583	0.0691656	0.0691656	0.096821	0.787915	0.758893	0.119819	284	286	285	I	Yes
rKID:285	285	Cyst, Tubule >= 0.67	concurrent	15	960	-0.0186667	-0.100219	0.0900524	0.0900524	0.0889867	0.728769	0.767075	0.115162	266	287	276.5	I	No
rKID:343	343	Cyst, Tubule >= 0.67	concurrent	15	960	0.167333	0.100573	0.0659239	0.0659239	0.0729597	0.799082	0.77194	0.112416	287	288	287.5	I	No
rKID:160	160	Cyst, Tubule >= 0.67	concurrent	15	960	0.387333	0.32375	0.0599891	0.0599891	0.0619173	0.817955	0.781906	0.106845	292	289	290.5	I	No
rKID:212m	212	Cyst, Tubule >= 0.67	concurrent	15	960	0.315333	0.261906	0.0531154	0.0531154	0.0673399	0.837971	0.786414	0.104349	298	290	294	I	Yes
rKID:54	54	Cyst, Tubule >= 0.67	concurrent	15	960	-0.189333	-0.119604	-0.0753559	0.0753559	-0.0734635	0.76962	0.793483	-0.100462	275	291	283	I	No
rKID:334	334	Cyst, Tubule >= 0.67	concurrent	15	960	0.326	0.275021	0.0580243	0.0580243	0.0739841	0.823409	0.797032	0.0985242	293	292	292.5	I	No
rKID:352	352	Cyst, Tubule >= 0.67	concurrent	15	960	-0.190667	-0.101	-0.0871887	0.0871887	-0.0553184	0.736166	0.802739	-0.0954258	269	293	281	I	No
rKID:13	13	Cyst, Tubule >= 0.67	concurrent	15	960	-0.249333	-0.30776	0.065969	0.065969	0.0819515	0.797728	0.804493	0.0944775	286	294	290	I	Yes
rKID:341	341	Cyst, Tubule >= 0.67	concurrent	15	960	-0.487333	-0.548271	0.0624695	0.0624695	0.0686732	0.809964	0.811988	0.0904503	289	295	292	I	No
rKID:221	221	Cyst, Tubule >= 0.67	concurrent	15	960	-0.0826667	-0.109052	0.0295333	0.0295333	0.0803823	0.909495	0.812821	0.0900051	318	296	307	I	No
rKID:72m	72	Cyst, Tubule >= 0.67	concurrent	15	960	-0.41	-0.361906	-0.0525255	0.0525255	-0.060554	0.840087	0.818137	-0.0871739	299	297	298	I	No
rKID:110	110	Cyst, Tubule >= 0.67	concurrent	15	960	0.270667	0.242365	0.0377917	0.0377917	0.073882	0.884399	0.831303	0.0802405	307	298	302.5	I	No
rKID:388	388	Cyst, Tubule >= 0.67	concurrent	15	960	-0.426667	-0.359615	-0.0670351	0.0670351	-0.0562062	0.796563	0.831307	-0.0802386	285	299	292	I	No
rKID:132	132	Cyst, Tubule >= 0.67	concurrent	15	960	-0.129333	-0.124198	-0.0053088	0.0053088	0.0685217	0.983714	0.83362	-0.079032	338	300	319	I	Yes
rKID:327	327	Cyst, Tubule >= 0.67	concurrent	15	960	0.325333	0.290406	0.035395	0.035395	0.0506695	0.891835	0.843071	0.0741359	309	301	305	I	Yes
rKID:176	176	Cyst, Tubule >= 0.67	concurrent	15	960	-0.0913333	-0.0907188	-0.000625942	0.000625942	0.0604303	0.99808	0.844741	-0.0732762	346	302	324	I	Yes
rKID:199	199	Cyst, Tubule >= 0.67	concurrent	15	960	0.186	0.199083	-0.0146537	0.0146537	0.0706594	0.955067	0.848276	-0.071463	334	303	318.5	I	Yes
rKID:376	376	Cyst, Tubule >= 0.67	concurrent	15	960	-0.468	-0.394417	-0.0733427	0.0733427	-0.0502895	0.777698	0.853888	-0.0685993	277	304	290.5	I	No
rKID:140	140	Cyst, Tubule >= 0.67	concurrent	15	960	0.210667	0.186604	0.0271591	0.0271591	0.0538873	0.916827	0.857477	0.0667776	320	305	312.5	I	No
rKID:157	157	Cyst, Tubule >= 0.67	concurrent	15	960	0.0346667	0.115167	-0.0786034	0.0786034	-0.0514534	0.761836	0.863284	-0.0638464	272	306	289	I	No
rKID:284	284	Cyst, Tubule >= 0.67	concurrent	15	960	-0.0833333	-0.0631146	-0.020019	0.020019	0.0567562	0.938637	0.864398	-0.063286	329	307	318	I	Yes
rKID:333	333	Cyst, Tubule >= 0.67	concurrent	15	960	-0.0113333	0.0342708	-0.0439071	0.0439071	-0.0418829	0.865928	0.867823	-0.0615687	303	308	305.5	I	No
rKID:208	208	Cyst, Tubule >= 0.67	concurrent	15	960	0.165333	0.164917	0.000438648	0.000438648	0.0449077	0.998654	0.879433	0.0557975	347	309	328	I	No
rKID:80	80	Cyst, Tubule >= 0.67	concurrent	15	960	-0.111333	-0.106146	-0.00495953	0.00495953	0.0401916	0.984785	0.886328	-0.0524056	339	310	324.5	I	No
rKID:382	382	Cyst, Tubule >= 0.67	concurrent	15	960	0.418	0.47826	-0.0571473	0.0571473	-0.0355262	0.825916	0.896165	-0.0476119	294	311	302.5	I	No
rKID:345	345	Cyst, Tubule >= 0.67	concurrent	15	960	0.39	0.411271	-0.0211856	0.0211856	0.0407331	0.93507	0.896633	-0.0473853	323	312	317.5	I	Yes
rKID:244	244	Cyst, Tubule >= 0.67	concurrent	15	960	-0.310667	-0.342823	0.0327977	0.0327977	0.0345297	0.899588	0.899915	0.0457987	311	313	312	I	No
rKID:287	287	Cyst, Tubule >= 0.67	concurrent	15	960	0.204667	0.266823	-0.0627714	0.0627714	-0.0357066	0.809197	0.900107	-0.0457059	288	314	301	I	Yes
rKID:67	67	Cyst, Tubule >= 0.67	concurrent	15	960	0.17	0.168969	0.000989307	0.000989307	0.0318374	0.996965	0.904869	0.0434141	345	315	330	I	Yes
rKID:313	313	Cyst, Tubule >= 0.67	concurrent	15	960	-0.156667	-0.131375	-0.0278266	0.0278266	0.0425866	0.914779	0.906636	-0.0425672	319	316	317.5	I	No
rKID:356	356	Cyst, Tubule >= 0.67	concurrent	15	960	-0.43	-0.457271	0.0303343	0.0303343	0.0344862	0.907112	0.908013	0.0419082	316	317	316.5	I	No
rKID:134	134	Cyst, Tubule >= 0.67	concurrent	15	960	0.006	0.0812708	-0.0715376	0.0715376	-0.0334996	0.783046	0.91118	-0.0403958	279	318	298.5	I	No
rKID:386	386	Cyst, Tubule >= 0.67	concurrent	15	960	-0.0193333	-0.0236771	0.0044212	0.0044212	0.0298164	0.986437	0.917242	0.037516	340	319	329.5	I	No
rKID:155	155	Cyst, Tubule >= 0.67	concurrent	15	960	0.0873333	0.14875	-0.0611101	0.0611101	-0.0289915	0.813938	0.92109	-0.0356979	291	320	305.5	I	Yes
rKID:312	312	Cyst, Tubule >= 0.67	concurrent	15	960	-0.105333	-0.0481146	-0.0563866	0.0563866	-0.0271756	0.828137	0.923381	-0.0346192	295	321	308	I	Yes
rKID:104	104	Cyst, Tubule >= 0.67	concurrent	15	960	0.0773333	0.0546562	0.0212636	0.0212636	0.0234706	0.934832	0.923748	0.0344463	322	322	322	I	Yes
rKID:128	128	Cyst, Tubule >= 0.67	concurrent	15	960	0.168	0.0984167	0.0702577	0.0702577	0.0308329	0.786937	0.924948	0.0338828	281	323	302	I	Yes
rKID:369	369	Cyst, Tubule >= 0.67	concurrent	15	960	-0.05	-0.05875	0.017197	0.017197	0.0489659	0.947276	0.925091	0.0338154	332	324	328	I	No
rKID:198	198	Cyst, Tubule >= 0.67	concurrent	15	960	-0.264667	-0.257323	-0.00749959	0.00749959	0.0265044	0.976995	0.926624	-0.0330966	336	325	330.5	I	No
rKID:109	109	Cyst, Tubule >= 0.67	concurrent	15	960	-0.301333	-0.282573	-0.0203721	0.0203721	-0.0229391	0.937549	0.935896	-0.0287722	326	326	326	I	No
rKID:300	300	Cyst, Tubule >= 0.67	concurrent	15	960	0.004	0.00697917	-0.00305292	0.00305292	0.0205424	0.990634	0.940939	-0.0264386	342	327	334.5	I	No
rKID:308	308	Cyst, Tubule >= 0.67	concurrent	15	960	-0.0613333	-0.0173333	-0.0447548	0.0447548	-0.0197195	0.863309	0.944054	-0.0250032	302	328	315	I	Yes
rKID:391	391	Cyst, Tubule >= 0.67	concurrent	15	960	0.0226667	0.0204375	0.00211057	0.00211057	0.0167518	0.993525	0.946725	0.0237761	344	329	336.5	I	No
rKID:26m	26	Cyst, Tubule >= 0.67	concurrent	15	960	-0.23	-0.198083	-0.0322919	0.0322919	-0.0173245	0.901061	0.94826	-0.0230727	312	330	321	I	Yes
rKID:351	351	Cyst, Tubule >= 0.67	concurrent	15	960	0.157333	0.17525	-0.0182514	0.0182514	-0.0165826	0.944048	0.953467	-0.0206945	331	331	331	I	No
rKID:294	294	Cyst, Tubule >= 0.67	concurrent	15	960	0.290667	0.222573	0.0770861	0.0770861	0.0282	0.766767	0.954259	0.0203338	274	332	303	I	No
rKID:159	159	Cyst, Tubule >= 0.67	concurrent	15	960	-0.127333	-0.0755625	-0.0524138	0.0524138	-0.0165992	0.840222	0.955398	-0.0198157	300	333	316.5	I	Yes
rKID:15	15	Cyst, Tubule >= 0.67	concurrent	15	960	0.180667	0.142885	0.0623729	0.0623729	0.0253238	0.810397	0.963087	0.0163343	290	334	312	I	No
rKID:37m	37	Cyst, Tubule >= 0.67	concurrent	15	960	-0.151333	-0.134354	-0.0162306	0.0162306	0.0114147	0.950232	0.96581	-0.0151084	333	335	334	I	Yes
rKID:264	264	Cyst, Tubule >= 0.67	concurrent	15	960	-0.206	-0.202927	-0.00304038	0.00304038	0.00991959	0.990673	0.970243	-0.0131196	343	336	339.5	I	Yes
rKID:218	218	Cyst, Tubule >= 0.67	concurrent	15	960	-0.084	-0.0399167	-0.0433498	0.0433498	0.0118924	0.867515	0.970958	-0.0127997	304	337	320.5	I	Yes
rKID:3m	3	Cyst, Tubule >= 0.67	concurrent	15	960	-0.323333	-0.31625	-0.00722589	0.00722589	-0.00877305	0.977835	0.973783	-0.0115378	337	338	337.5	I	Yes
rKID:38m	38	Cyst, Tubule >= 0.67	concurrent	15	960	0.170667	0.209708	-0.0414659	0.0414659	0.0111658	0.873247	0.974105	-0.0113944	306	339	322.5	I	Yes
rKID:83	83	Cyst, Tubule >= 0.67	concurrent	15	960	0.172667	0.205031	-0.0348804	0.0348804	0.0102003	0.893283	0.974805	-0.0110821	310	340	325	I	Yes
rKID:235	235	Cyst, Tubule >= 0.67	concurrent	15	960	0.254	0.283104	-0.029727	0.029727	0.00956687	0.908994	0.974821	-0.0110749	317	341	329	I	No
rKID:272	272	Cyst, Tubule >= 0.67	concurrent	15	960	-0.0513333	-0.0169792	-0.0363248	0.0363248	-0.00912501	0.888829	0.976262	-0.0104337	308	342	325	I	No
rKID:379	379	Cyst, Tubule >= 0.67	concurrent	15	960	-0.0886667	-0.0427396	-0.0470913	0.0470913	-0.00770075	0.856208	0.980385	-0.00860352	301	343	322	I	No
rKID:31m	31	Cyst, Tubule >= 0.67	concurrent	15	960	0.304	0.293063	0.010712	0.010712	-0.00558138	0.967147	0.983779	0.00710232	335	344	339.5	I	Yes
rKID:168	168	Cyst, Tubule >= 0.67	concurrent	15	960	0.004	0.0211979	-0.0202923	0.0202923	0.0064161	0.937803	0.98404	-0.00698713	328	345	336.5	I	No
rKID:265	265	Cyst, Tubule >= 0.67	concurrent	15	960	-0.128	-0.0859063	-0.0415738	0.0415738	0.00428363	0.872945	0.988857	-0.00486636	305	346	325.5	I	No
rKID:211	211	Cyst, Tubule >= 0.67	concurrent	15	960	0.242667	0.266937	-0.0259777	0.0259777	0.00102128	0.92043	0.997311	-0.00116925	321	347	334	I	No
rKID:380	380	Degeneration, Papilla >= 0.67	concurrent	5	970	-0.95	0.233433	-1.1315	1.1315	-1.33041	0.0119068	0.0065763	-2.18202	42	1	21.5	I	No
rKID:121	121	Degeneration, Papilla >= 0.67	concurrent	5	970	-1.47	0.101742	-1.54174	1.54174	-0.692376	0.00137454	0.00709649	-2.14896	10	2	6	I	Yes
rKID:383	383	Degeneration, Papilla >= 0.67	concurrent	5	970	-2.256	-0.435052	-1.87236	1.87236	-0.617574	0.000621605	0.00737205	-2.13241	2	3	2.5	I	No
rKID:351	351	Degeneration, Papilla >= 0.67	concurrent	5	970	2.882	0.161021	2.77181	2.77181	0.376801	0.000427461	0.00802317	2.09565	1	4	2.5	I	No
rKID:57m	57	Degeneration, Papilla >= 0.67	concurrent	5	970	1.752	0.204155	1.74287	1.74287	0.704325	0.00101679	0.00905104	2.0433	4	5	4.5	I	No
rKID:168	168	Degeneration, Papilla >= 0.67	concurrent	5	970	1.25	0.0145979	1.45769	1.45769	0.94309	0.00195564	0.00933832	2.02973	13	6	9.5	I	No
rKID:191	191	Degeneration, Papilla >= 0.67	concurrent	5	970	0.45	-0.659474	1.16844	1.16844	1.15733	0.00595472	0.010413	1.98242	34	7	20.5	I	Yes
rKID:244	244	Degeneration, Papilla >= 0.67	concurrent	5	970	-2.068	-0.333433	-1.76917	1.76917	-0.588682	0.00154437	0.0106017	-1.97462	3	8	5.5	I	No
rKID:240	240	Degeneration, Papilla >= 0.67	concurrent	5	970	-0.822	0.221814	-1.14706	1.14706	-1.13834	0.00721433	0.0111588	-1.95238	38	9	23.5	I	Yes
rKID:170	170	Degeneration, Papilla >= 0.67	concurrent	5	970	-1.256	-0.273598	-1.19912	1.19912	-1.10732	0.00673796	0.011807	-1.92786	30	10	20	I	No
rKID:399	399	Degeneration, Papilla >= 0.67	concurrent	5	970	-1.708	-0.16133	-1.58346	1.58346	-0.640288	0.00208838	0.0125153	-1.90256	8	11	9.5	I	No
rKID:281	281	Degeneration, Papilla >= 0.67	concurrent	5	970	1.27	-0.116711	1.39639	1.39639	0.782465	0.00294215	0.0130912	1.88302	15	12	13.5	I	Yes
rKID:140	140	Degeneration, Papilla >= 0.67	concurrent	5	970	1.21	0.181701	1.16063	1.16063	1.18047	0.00898101	0.0133913	1.87318	35	13	24	I	No
rKID:364	364	Degeneration, Papilla >= 0.67	concurrent	5	970	1.014	-0.223969	1.2875	1.2875	0.88748	0.00478302	0.0138646	1.85809	22	14	18	I	No
rKID:153	153	Degeneration, Papilla >= 0.67	concurrent	5	970	1.334	-0.00423711	1.53012	1.53012	0.67789	0.00292192	0.0181324	1.74154	11	15	13	I	Yes
rKID:288	288	Degeneration, Papilla >= 0.67	concurrent	5	970	-0.814	0.125093	-0.990897	0.990897	-1.04036	0.0188669	0.0194208	-1.71173	56	16	36	I	No
rKID:56	56	Degeneration, Papilla >= 0.67	concurrent	5	970	1.994	0.317031	1.68396	1.68396	0.517155	0.00278265	0.0196685	1.70623	6	17	11.5	I	Yes
rKID:73	73	Degeneration, Papilla >= 0.67	concurrent	5	970	1.188	0.0807423	1.1041	1.1041	0.871889	0.0148085	0.0254012	1.59515	46	18	32	I	Yes
rKID:369	369	Degeneration, Papilla >= 0.67	concurrent	5	970	-0.696	-0.0553299	-1.25915	1.25915	-1.25928	0.00588532	0.0255948	-1.59185	26	19	22.5	I	No
rKID:316	316	Degeneration, Papilla >= 0.67	concurrent	5	970	0.838	-0.0243505	0.90282	0.90282	1.19825	0.0347418	0.0303838	1.51736	75	20	47.5	I	Yes
rKID:382	382	Degeneration, Papilla >= 0.67	concurrent	5	970	1.948	0.469753	1.40188	1.40188	0.532129	0.00577614	0.0308068	1.51135	14	21	17.5	I	No
rKID:332	332	Degeneration, Papilla >= 0.67	concurrent	5	970	1.516	0.0751546	1.50312	1.50312	0.519312	0.00466482	0.0312761	1.50479	12	22	17	I	No
rKID:144	144	Degeneration, Papilla >= 0.67	concurrent	5	970	1.918	0.399649	1.60985	1.60985	0.469616	0.00404166	0.0314482	1.5024	7	23	15	I	No
rKID:327	327	Degeneration, Papilla >= 0.67	concurrent	5	970	1.994	0.282165	1.73477	1.73477	0.419499	0.00399382	0.0327334	1.48501	5	24	14.5	I	Yes
rKID:297	297	Degeneration, Papilla >= 0.67	concurrent	5	970	-0.756	0.21801	-0.947653	0.947653	-0.734109	0.0235276	0.0348536	-1.45775	67	25	46	I	Yes
rKID:114m	114	Degeneration, Papilla >= 0.67	concurrent	5	970	0.968	-0.0660928	1.21067	1.21067	0.727041	0.0081251	0.0357317	1.44695	29	26	27.5	I	Yes
rKID:169	169	Degeneration, Papilla >= 0.67	concurrent	5	970	1.436	0.254031	1.15808	1.15808	0.619911	0.0108424	0.0375857	1.42498	37	27	32	I	No
rKID:276	276	Degeneration, Papilla >= 0.67	concurrent	5	970	0.744	-0.0378247	0.950055	0.950055	1.01641	0.0223872	0.043359	1.36292	66	28	47	I	No
rKID:325	325	Degeneration, Papilla >= 0.67	concurrent	5	970	-1.682	-0.608928	-1.13859	1.13859	-0.581832	0.0152873	0.0450234	-1.34656	40	29	34.5	I	No
rKID:40m	40	Degeneration, Papilla >= 0.67	concurrent	5	970	1.062	-0.0138144	1.15951	1.15951	0.636563	0.01356	0.0455382	1.34162	36	30	33	I	Yes
rKID:64m	64	Degeneration, Papilla >= 0.67	concurrent	5	970	1.55	0.398485	1.32967	1.32967	0.554915	0.0101017	0.04826	1.31641	18	31	24.5	I	Yes
rKID:346	346	Degeneration, Papilla >= 0.67	concurrent	5	970	-1.372	-0.330814	-1.31083	1.31083	-0.556961	0.0113036	0.0511271	-1.29135	19	32	25.5	I	No
rKID:112	112	Degeneration, Papilla >= 0.67	concurrent	5	970	1.526	0.221443	1.3024	1.3024	0.484767	0.01187	0.0521999	1.28233	20	33	26.5	I	Yes
rKID:353	353	Degeneration, Papilla >= 0.67	concurrent	5	970	1.132	0.147711	0.996251	0.996251	0.741849	0.0222454	0.0523453	1.28112	54	34	44	I	No
rKID:291	291	Degeneration, Papilla >= 0.67	concurrent	5	970	-0.936	-0.0319794	-0.918298	0.918298	-0.64173	0.0136509	0.0542247	-1.2658	73	35	54	I	No
rKID:334	334	Degeneration, Papilla >= 0.67	concurrent	5	970	1.266	0.270701	1.13285	1.13285	0.630593	0.017927	0.0544112	1.26431	41	36	38.5	I	No
rKID:190m	190	Degeneration, Papilla >= 0.67	concurrent	5	970	0.816	-0.15234	1.07005	1.07005	0.673798	0.0208103	0.0567612	1.24595	49	37	43	I	Yes
rKID:34m	34	Degeneration, Papilla >= 0.67	concurrent	5	970	1.162	0.133	0.995453	0.995453	0.645642	0.0223737	0.0568006	1.24565	55	38	46.5	I	Yes
rKID:247	247	Degeneration, Papilla >= 0.67	concurrent	5	970	0.812	-0.0484227	0.859843	0.859843	0.876887	0.0468081	0.0584067	1.23354	89	39	64	I	Yes
rKID:342	342	Degeneration, Papilla >= 0.67	concurrent	5	970	-1.634	-0.519216	-1.24865	1.24865	-0.536804	0.0132612	0.0586783	-1.23152	28	40	34	I	Yes
rKID:72m	72	Degeneration, Papilla >= 0.67	concurrent	5	970	-1.802	-0.355227	-1.58009	1.58009	-0.372615	0.00922701	0.0591278	-1.22821	9	41	25	I	No
rKID:387	387	Degeneration, Papilla >= 0.67	concurrent	5	970	1.388	0.232639	1.17304	1.17304	0.522835	0.0157502	0.0601164	1.22101	33	42	37.5	I	No
rKID:262	262	Degeneration, Papilla >= 0.67	concurrent	5	970	-0.946	-0.0997423	-0.874669	0.874669	-0.763569	0.0380764	0.06027	-1.2199	84	43	63.5	I	No
rKID:172	172	Degeneration, Papilla >= 0.67	concurrent	5	970	1.604	0.407093	1.18652	1.18652	0.427618	0.0208944	0.0625412	1.20383	32	44	38	I	No
rKID:29	29	Degeneration, Papilla >= 0.67	concurrent	5	970	1.14	0.26633	1.14669	1.14669	0.652792	0.0205395	0.0629528	1.20099	39	45	42	I	Yes
rKID:242	242	Degeneration, Papilla >= 0.67	concurrent	5	970	-1.902	-0.601443	-1.29416	1.29416	-0.40188	0.0137379	0.0636041	-1.19652	21	46	33.5	I	No
rKID:87	87	Degeneration, Papilla >= 0.67	concurrent	5	970	-0.868	-0.00873196	-0.894958	0.894958	-0.624496	0.0318861	0.0649995	-1.18709	80	47	63.5	I	Yes
rKID:182	182	Degeneration, Papilla >= 0.67	concurrent	5	970	0.794	-0.234186	1.0826	1.0826	0.608992	0.0229337	0.0651802	1.18588	48	48	48	I	No
rKID:253	253	Degeneration, Papilla >= 0.67	concurrent	5	970	0.95	0.134608	0.81849	0.81849	0.893431	0.054225	0.0658471	1.18146	99	49	74	I	No
rKID:260	260	Degeneration, Papilla >= 0.67	concurrent	5	970	-1.02	-0.115825	-0.933741	0.933741	-0.535191	0.0368414	0.0685129	-1.16423	70	50	60	I	No
rKID:36m	36	Degeneration, Papilla >= 0.67	concurrent	5	970	1.204	0.150588	1.03993	1.03993	0.559394	0.0222867	0.0694496	1.15833	51	51	51	I	Yes
rKID:394	394	Degeneration, Papilla >= 0.67	concurrent	5	970	1.632	0.475	1.10571	1.10571	0.50194	0.0202495	0.0701143	1.15419	45	52	48.5	I	No
rKID:143	143	Degeneration, Papilla >= 0.67	concurrent	5	970	-1.096	-0.119948	-0.986861	0.986861	-0.560774	0.0275877	0.0733027	-1.13488	57	53	55	I	No
rKID:164	164	Degeneration, Papilla >= 0.67	concurrent	5	970	0.352	-0.538495	0.867055	0.867055	0.69158	0.0375756	0.0745392	1.12762	86	54	70	I	Yes
rKID:258	258	Degeneration, Papilla >= 0.67	concurrent	5	970	-0.612	0.159567	-0.856063	0.856063	-0.60429	0.0424086	0.0751974	-1.1238	90	55	72.5	I	No
rKID:212m	212	Degeneration, Papilla >= 0.67	concurrent	5	970	1.538	0.256155	1.27437	1.27437	0.386723	0.0148103	0.0757019	1.12089	24	56	40	I	Yes
rKID:373	373	Degeneration, Papilla >= 0.67	concurrent	5	970	-0.926	-0.0641959	-0.970258	0.970258	-0.57288	0.0209278	0.0769147	-1.11399	60	57	58.5	I	No
rKID:135	135	Degeneration, Papilla >= 0.67	concurrent	5	970	-1.418	-0.462546	-1.19636	1.19636	-0.507655	0.0187727	0.077089	-1.11301	31	58	44.5	I	No
rKID:314	314	Degeneration, Papilla >= 0.67	concurrent	5	970	-0.93	-0.0383196	-0.922424	0.922424	-0.548157	0.0231831	0.0772246	-1.11224	71	59	65	I	No
rKID:55	55	Degeneration, Papilla >= 0.67	concurrent	5	970	-0.834	0.0996289	-0.951085	0.951085	-0.571024	0.0343555	0.0810443	-1.09128	65	60	62.5	I	No
rKID:206	206	Degeneration, Papilla >= 0.67	concurrent	5	970	0.386	-0.445124	0.866796	0.866796	0.70316	0.040535	0.0813963	1.0894	87	61	74	I	No
rKID:255	255	Degeneration, Papilla >= 0.67	concurrent	5	970	0.44	-0.330814	0.791034	0.791034	0.87399	0.0716628	0.0827139	1.08242	105	62	83.5	I	Yes
rKID:234	234	Degeneration, Papilla >= 0.67	concurrent	5	970	-1.304	-0.0362474	-1.35093	1.35093	-0.347539	0.0164238	0.083776	-1.07688	16	63	39.5	I	No
rKID:58m	58	Degeneration, Papilla >= 0.67	concurrent	5	970	-1.46	-0.242278	-1.26413	1.26413	-0.36167	0.019048	0.0846253	-1.0725	25	64	44.5	I	No
rKID:185	185	Degeneration, Papilla >= 0.67	concurrent	5	970	-0.766	-0.0717732	-0.681942	0.681942	-0.7251	0.102255	0.0871871	-1.05955	133	65	99	I	Yes
rKID:238	238	Degeneration, Papilla >= 0.67	concurrent	5	970	0.89	0.0330928	0.83311	0.83311	0.7078	0.0570384	0.0885839	1.05265	97	66	81.5	I	Yes
rKID:103	103	Degeneration, Papilla >= 0.67	concurrent	5	970	-1.108	-0.115196	-0.983376	0.983376	-0.449308	0.0282185	0.090535	-1.04318	59	67	63	I	Yes
rKID:224	224	Degeneration, Papilla >= 0.67	concurrent	5	970	-1.338	-0.393186	-0.996823	0.996823	-0.4602	0.0309831	0.0920516	-1.03597	53	68	60.5	I	No
rKID:139	139	Degeneration, Papilla >= 0.67	concurrent	5	970	-0.408	0.258144	-0.787953	0.787953	-0.747756	0.072098	0.092607	-1.03336	106	69	87.5	I	No
rKID:205	205	Degeneration, Papilla >= 0.67	concurrent	5	970	1.02	0.11167	0.984253	0.984253	0.548032	0.0319602	0.093385	1.02972	58	70	64	I	No
rKID:63m	63	Degeneration, Papilla >= 0.67	concurrent	5	970	1.482	0.252443	1.27776	1.27776	0.346348	0.0204282	0.0943876	1.02509	23	71	47	I	Yes
rKID:96m	96	Degeneration, Papilla >= 0.67	concurrent	5	970	-1.4	-0.124784	-1.33421	1.33421	-0.31266	0.0205223	0.0989878	-1.00442	17	72	44.5	I	Yes
rKID:360	360	Degeneration, Papilla >= 0.67	concurrent	5	970	0.94	0.0799485	0.893224	0.893224	0.593366	0.0508929	0.101061	0.995415	81	73	77	I	No
rKID:86	86	Degeneration, Papilla >= 0.67	concurrent	5	970	1.014	0.190773	0.854906	0.854906	0.627856	0.047169	0.101069	0.995383	91	74	82.5	I	Yes
rKID:249	249	Degeneration, Papilla >= 0.67	concurrent	5	970	-0.164	0.217062	-0.448983	0.448983	-1.1029	0.30491	0.101538	-0.993372	201	75	138	I	No
rKID:78	78	Degeneration, Papilla >= 0.67	concurrent	5	970	0.46	-0.259443	0.808451	0.808451	0.634181	0.0516021	0.102846	0.987813	101	76	88.5	I	No
rKID:273	273	Degeneration, Papilla >= 0.67	concurrent	5	970	0.962	0.135124	0.919319	0.919319	0.581054	0.0425277	0.103119	0.986661	72	77	74.5	I	No
rKID:85	85	Degeneration, Papilla >= 0.67	concurrent	5	970	0.656	-0.0254536	0.731218	0.731218	0.861087	0.0902836	0.104398	0.981306	119	78	98.5	I	Yes
rKID:322	322	Degeneration, Papilla >= 0.67	concurrent	5	970	-0.2	0.210134	-0.395518	0.395518	-1.1448	0.313016	0.104804	-0.979622	214	79	146.5	I	No
rKID:113	113	Degeneration, Papilla >= 0.67	concurrent	5	970	0.84	0.116309	0.760041	0.760041	0.488961	0.0811789	0.105125	0.978293	111	80	95.5	I	Yes
rKID:226	226	Degeneration, Papilla >= 0.67	concurrent	5	970	0.872	0.118392	0.896034	0.896034	0.649011	0.0526278	0.105621	0.976251	79	81	80	I	No
rKID:341	341	Degeneration, Papilla >= 0.67	concurrent	5	970	-1.52	-0.54232	-1.00226	1.00226	-0.452576	0.0358445	0.106626	-0.972137	52	82	67	I	No
rKID:2m	2	Degeneration, Papilla >= 0.67	concurrent	5	970	1.45	0.257845	1.25732	1.25732	0.347886	0.0248278	0.106944	0.970843	27	83	55	I	Yes
rKID:271	271	Degeneration, Papilla >= 0.67	concurrent	5	970	0.538	-0.227082	0.836203	0.836203	0.649469	0.0545592	0.107169	0.969931	96	84	90	I	Yes
rKID:7m	7	Degeneration, Papilla >= 0.67	concurrent	5	970	0.988	-0.0657835	1.08965	1.08965	0.382205	0.0297415	0.109782	0.959467	47	85	66	I	Yes
rKID:26m	26	Degeneration, Papilla >= 0.67	concurrent	5	970	-1.296	-0.192918	-1.11605	1.11605	-0.335521	0.0307751	0.110349	-0.957232	43	86	64.5	I	Yes
rKID:285	285	Degeneration, Papilla >= 0.67	concurrent	5	970	-0.84	-0.0951443	-0.822494	0.822494	-0.667778	0.0584549	0.113925	-0.943381	98	87	92.5	I	No
rKID:127	127	Degeneration, Papilla >= 0.67	concurrent	5	970	0.574	-0.296206	0.910657	0.910657	0.489786	0.0382869	0.116816	0.932499	74	88	81	I	Yes
rKID:254	254	Degeneration, Papilla >= 0.67	concurrent	5	970	-0.61	0.0531753	-0.730272	0.730272	-0.551925	0.0687836	0.117113	-0.931394	120	89	104.5	I	No
rKID:37m	37	Degeneration, Papilla >= 0.67	concurrent	5	970	-0.898	-0.13068	-0.733493	0.733493	-0.492066	0.0731629	0.118441	-0.9265	118	90	104	I	Yes
rKID:370	370	Degeneration, Papilla >= 0.67	concurrent	5	970	-0.336	0.267165	-0.639897	0.639897	-0.590781	0.117274	0.121725	-0.914622	144	91	117.5	I	No
rKID:45m	45	Degeneration, Papilla >= 0.67	concurrent	5	970	0.968	0.115464	0.869936	0.869936	0.508011	0.0519082	0.12361	0.907948	85	92	88.5	I	No
rKID:89	89	Degeneration, Papilla >= 0.67	concurrent	5	970	-0.652	0.0325567	-0.712883	0.712883	-0.506511	0.0937987	0.1266	-0.897567	125	93	109	I	No
rKID:178	178	Degeneration, Papilla >= 0.67	concurrent	5	970	-0.924	-0.190639	-0.758209	0.758209	-0.567429	0.0873541	0.130593	-0.884081	112	94	103	I	No
rKID:177	177	Degeneration, Papilla >= 0.67	concurrent	5	970	0.194	-0.371423	0.644451	0.644451	0.989725	0.144504	0.131484	0.881127	142	95	118.5	I	Yes
rKID:92	92	Degeneration, Papilla >= 0.67	concurrent	5	970	-0.738	-0.0918247	-0.680883	0.680883	-0.490358	0.10127	0.132061	-0.879226	134	96	115	I	No
rKID:14m	14	Degeneration, Papilla >= 0.67	concurrent	5	970	-1.142	-0.108753	-1.11351	1.11351	-0.31356	0.0383341	0.133444	-0.874701	44	97	70.5	I	Yes
rKID:67	67	Degeneration, Papilla >= 0.67	concurrent	5	970	-0.452	0.172186	-0.598798	0.598798	-0.604207	0.159951	0.135749	-0.867263	155	98	126.5	I	Yes
rKID:46	46	Degeneration, Papilla >= 0.67	concurrent	5	970	-0.886	-0.25933	-0.707662	0.707662	-0.655484	0.110713	0.137192	-0.862672	126	99	112.5	I	No
rKID:62	62	Degeneration, Papilla >= 0.67	concurrent	5	970	-1	-0.286546	-0.716464	0.716464	-0.446534	0.0872413	0.138865	-0.857409	123	100	111.5	I	Yes
rKID:329	329	Degeneration, Papilla >= 0.67	concurrent	5	970	-1.322	-0.430722	-0.896124	0.896124	-0.410624	0.0624389	0.14305	-0.844513	78	101	89.5	I	Yes
rKID:277	277	Degeneration, Papilla >= 0.67	concurrent	5	970	0.476	-0.346495	0.861888	0.861888	0.456244	0.0497417	0.143067	0.84446	88	102	95	I	Yes
rKID:189	189	Degeneration, Papilla >= 0.67	concurrent	5	970	0.518	-0.104732	0.765791	0.765791	0.697382	0.0853989	0.14314	0.844239	109	103	106	I	No
rKID:221	221	Degeneration, Papilla >= 0.67	concurrent	5	970	-0.948	-0.10432	-0.944334	0.944334	-0.367286	0.0535327	0.143529	-0.843059	68	104	86	I	No
rKID:283	283	Degeneration, Papilla >= 0.67	concurrent	5	970	0.812	0.105608	0.717471	0.717471	0.638337	0.103443	0.143803	0.842231	122	105	113.5	I	Yes
rKID:391	391	Degeneration, Papilla >= 0.67	concurrent	5	970	-0.628	0.0238144	-0.617135	0.617135	-0.629844	0.166364	0.145361	-0.837554	150	106	128	I	No
rKID:197	197	Degeneration, Papilla >= 0.67	concurrent	5	970	-1.144	-0.391247	-0.800352	0.800352	-0.470275	0.0734457	0.148652	-0.827829	103	107	105	I	No
rKID:193	193	Degeneration, Papilla >= 0.67	concurrent	5	970	0.04	-0.652289	0.722402	0.722402	0.587417	0.0876884	0.151217	0.8204	121	108	114.5	I	Yes
rKID:218	218	Degeneration, Papilla >= 0.67	concurrent	5	970	0.76	-0.0447216	0.791331	0.791331	0.510279	0.0808623	0.151859	0.818559	104	109	106.5	I	Yes
rKID:287	287	Degeneration, Papilla >= 0.67	concurrent	5	970	0.936	0.262412	0.680254	0.680254	0.653056	0.120016	0.153015	0.815267	135	110	122.5	I	Yes
rKID:28m	28	Degeneration, Papilla >= 0.67	concurrent	5	970	-1.054	-0.177474	-0.885186	0.885186	-0.348852	0.058698	0.153661	-0.813435	82	111	96.5	I	Yes
rKID:280	280	Degeneration, Papilla >= 0.67	concurrent	5	970	0.852	0.0571443	0.837552	0.837552	0.445093	0.0623339	0.156691	0.804956	95	112	103.5	I	Yes
rKID:119	119	Degeneration, Papilla >= 0.67	concurrent	5	970	-0.794	-0.107763	-0.739459	0.739459	-0.503485	0.092674	0.157474	-0.802792	115	113	114	I	No
rKID:286	286	Degeneration, Papilla >= 0.67	concurrent	5	970	-1.142	-0.369402	-0.784872	0.784872	-0.416224	0.0840936	0.158103	-0.801061	107	114	110.5	I	No
rKID:261	261	Degeneration, Papilla >= 0.67	concurrent	5	970	-0.794	-0.204031	-0.586321	0.586321	-0.666483	0.177982	0.158233	-0.800704	160	115	137.5	I	No
rKID:25m	25	Degeneration, Papilla >= 0.67	concurrent	5	970	-1.34	-0.464619	-0.960772	0.960772	-0.370568	0.0539673	0.158622	-0.799635	64	116	90	I	Yes
rKID:235	235	Degeneration, Papilla >= 0.67	concurrent	5	970	1.104	0.278423	0.843246	0.843246	0.458868	0.0783069	0.158924	0.79881	93	117	105	I	No
rKID:171	171	Degeneration, Papilla >= 0.67	concurrent	5	970	-1.04	-0.149299	-0.965344	0.965344	-0.337278	0.0555033	0.164655	-0.783424	61	118	89.5	I	Yes
rKID:65	65	Degeneration, Papilla >= 0.67	concurrent	5	970	1.196	0.298557	0.962963	0.962963	0.352835	0.0547874	0.166416	0.778806	63	119	91	I	Yes
rKID:279	279	Degeneration, Papilla >= 0.67	concurrent	5	970	1.018	0.326021	0.68437	0.68437	0.596551	0.121548	0.16977	0.770139	131	120	125.5	I	No
rKID:376	376	Degeneration, Papilla >= 0.67	concurrent	5	970	-1.054	-0.392155	-0.659681	0.659681	-0.45608	0.131137	0.17008	-0.769346	141	121	131	I	No
rKID:284	284	Degeneration, Papilla >= 0.67	concurrent	5	970	0.626	-0.0669794	0.686133	0.686133	0.576828	0.109857	0.170613	0.767988	129	122	125.5	I	Yes
rKID:132	132	Degeneration, Papilla >= 0.67	concurrent	5	970	0.584	-0.127928	0.735965	0.735965	0.511607	0.0884263	0.17145	0.765863	116	123	119.5	I	Yes
rKID:8m	8	Degeneration, Papilla >= 0.67	concurrent	5	970	1.158	0.373887	0.839805	0.839805	0.402809	0.0778236	0.181005	0.74231	94	124	109	I	No
rKID:90	90	Degeneration, Papilla >= 0.67	concurrent	5	970	-1.452	-0.60532	-0.878675	0.878675	-0.34847	0.0657071	0.181362	-0.741455	83	125	104	I	No
rKID:274	274	Degeneration, Papilla >= 0.67	concurrent	5	970	-0.742	-0.0455464	-0.677164	0.677164	-0.402725	0.108573	0.187168	-0.727768	136	126	131	I	No
rKID:233	233	Degeneration, Papilla >= 0.67	concurrent	5	970	0.586	-0.172031	0.808054	0.808054	0.395598	0.0744512	0.187807	0.726288	102	127	114.5	I	Yes
rKID:142m	142	Degeneration, Papilla >= 0.67	concurrent	5	970	1.132	0.26499	0.896719	0.896719	0.333583	0.0702038	0.190654	0.719755	77	128	102.5	I	Yes
rKID:196	196	Degeneration, Papilla >= 0.67	concurrent	5	970	-0.988	-0.320763	-0.693353	0.693353	-0.462814	0.117527	0.191161	-0.7186	127	129	128	I	Yes
rKID:396	396	Degeneration, Papilla >= 0.67	concurrent	5	970	-0.472	0.150113	-0.616875	0.616875	-0.431831	0.127432	0.191249	-0.718401	151	130	140.5	I	No
rKID:161	161	Degeneration, Papilla >= 0.67	concurrent	5	970	1.094	0.479866	0.734781	0.734781	0.486124	0.112695	0.19356	0.713185	117	131	124	I	No
rKID:74	74	Degeneration, Papilla >= 0.67	concurrent	5	970	1.148	0.356041	0.811469	0.811469	0.356193	0.097021	0.19448	0.711125	100	132	116	I	No
rKID:292	292	Degeneration, Papilla >= 0.67	concurrent	5	970	-0.776	0.056299	-0.963665	0.963665	-0.311646	0.0669216	0.194725	-0.710578	62	133	97.5	I	Yes
rKID:378	378	Degeneration, Papilla >= 0.67	concurrent	5	970	0.85	0.151227	0.714836	0.714836	0.496916	0.116884	0.195883	0.708003	124	134	129	I	No
rKID:70	70	Degeneration, Papilla >= 0.67	concurrent	5	970	-0.388	0.183433	-0.589167	0.589167	-0.587456	0.172318	0.196759	-0.706065	159	135	147	I	No
rKID:54	54	Degeneration, Papilla >= 0.67	concurrent	5	970	-0.822	-0.117062	-0.761823	0.761823	-0.367064	0.0818787	0.198457	-0.702334	110	136	123	I	No
rKID:42m	42	Degeneration, Papilla >= 0.67	concurrent	5	970	1.008	0.187031	0.85206	0.85206	0.344401	0.0735443	0.199002	0.701142	92	137	114.5	I	Yes
rKID:126	126	Degeneration, Papilla >= 0.67	concurrent	5	970	-0.704	-0.0906804	-0.643102	0.643102	-0.391537	0.136269	0.199717	-0.699584	143	138	140.5	I	No
rKID:156	156	Degeneration, Papilla >= 0.67	concurrent	5	970	-0.018	-0.551567	0.617747	0.617747	0.64937	0.152646	0.204025	0.690317	149	139	144	I	No
rKID:296	296	Degeneration, Papilla >= 0.67	concurrent	5	970	-0.852	-0.00278351	-0.897026	0.897026	-0.281353	0.0796783	0.207951	-0.682039	76	140	108	I	Yes
rKID:137m	137	Degeneration, Papilla >= 0.67	concurrent	5	970	0.522	-0.159134	0.745543	0.745543	0.42956	0.0918807	0.20803	0.681874	113	141	127	I	Yes
rKID:91	91	Degeneration, Papilla >= 0.67	concurrent	5	970	0.596	-0.0918351	0.782239	0.782239	0.39161	0.0843868	0.20956	0.678691	108	142	125	I	No
rKID:13	13	Degeneration, Papilla >= 0.67	concurrent	5	970	-1.134	-0.302598	-0.938721	0.938721	-0.287357	0.0750962	0.210564	-0.676616	69	143	106	I	Yes
rKID:252	252	Degeneration, Papilla >= 0.67	concurrent	5	970	-0.818	-0.245753	-0.664512	0.664512	-0.432929	0.122277	0.21267	-0.672293	139	144	141.5	I	No
rKID:230	230	Degeneration, Papilla >= 0.67	concurrent	5	970	-0.784	-0.377	-0.461763	0.461763	-0.585074	0.292551	0.215348	-0.66686	196	145	170.5	I	No
rKID:374	374	Degeneration, Papilla >= 0.67	concurrent	5	970	-0.282	0.219598	-0.639103	0.639103	-0.614436	0.139415	0.219514	-0.658538	145	146	145.5	I	No
rKID:176	176	Degeneration, Papilla >= 0.67	concurrent	5	970	0.516	-0.0938557	0.621127	0.621127	0.530434	0.136781	0.220491	0.656609	146	147	146.5	I	Yes
rKID:259	259	Degeneration, Papilla >= 0.67	concurrent	5	970	-0.564	-0.237186	-0.349654	0.349654	-0.686843	0.429176	0.221022	-0.655565	225	148	186.5	I	No
rKID:336	336	Degeneration, Papilla >= 0.67	concurrent	5	970	-0.92	-0.407619	-0.568915	0.568915	-0.541564	0.199559	0.222116	-0.65342	164	149	156.5	I	No
rKID:3m	3	Degeneration, Papilla >= 0.67	concurrent	5	970	-1.356	-0.311	-1.06603	1.06603	-0.208295	0.0785036	0.223124	-0.651454	50	150	100	I	Yes
rKID:365	365	Degeneration, Papilla >= 0.67	concurrent	5	970	0.226	-0.307835	0.53313	0.53313	0.629168	0.178461	0.224434	0.64891	175	151	163	I	No
rKID:214	214	Degeneration, Papilla >= 0.67	concurrent	5	970	-1.148	-0.468588	-0.743698	0.743698	-0.334938	0.101518	0.224438	-0.648903	114	152	133	I	Yes
rKID:356	356	Degeneration, Papilla >= 0.67	concurrent	5	970	-1.074	-0.45367	-0.690014	0.690014	-0.399419	0.12328	0.22624	-0.64543	128	153	140.5	I	No
rKID:16m	16	Degeneration, Papilla >= 0.67	concurrent	5	970	0.618	-0.0159897	0.668047	0.668047	0.41676	0.129007	0.232453	0.633665	138	154	146	I	Yes
rKID:347	347	Degeneration, Papilla >= 0.67	concurrent	5	970	-0.496	-0.0236186	-0.48618	0.48618	-0.506071	0.21605	0.234129	-0.630544	187	155	171	I	Yes
rKID:6m	6	Degeneration, Papilla >= 0.67	concurrent	5	970	0.92	0.26266	0.685968	0.685968	0.43516	0.136103	0.235474	0.628056	130	156	143	I	Yes
rKID:1	1	Degeneration, Papilla >= 0.67	concurrent	5	970	-0.138	0.247505	-0.41528	0.41528	-1.22864	0.345261	0.236104	-0.626897	210	157	183.5	I	Yes
rKID:302	302	Degeneration, Papilla >= 0.67	concurrent	5	970	-0.556	0.0608557	-0.603794	0.603794	-0.388085	0.171404	0.238773	-0.622014	154	158	156	I	Yes
rKID:118	118	Degeneration, Papilla >= 0.67	concurrent	5	970	-0.464	-0.0473814	-0.441486	0.441486	-0.496944	0.303839	0.242534	-0.615227	205	159	182	I	No
rKID:213	213	Degeneration, Papilla >= 0.67	concurrent	5	970	-0.776	-0.129856	-0.683839	0.683839	-0.318224	0.12947	0.243482	-0.613533	132	160	146	I	No
rKID:133	133	Degeneration, Papilla >= 0.67	concurrent	5	970	-0.418	0.0466804	-0.593709	0.593709	-0.510439	0.147596	0.258205	-0.588036	158	161	159.5	I	No
rKID:298	298	Degeneration, Papilla >= 0.67	concurrent	5	970	-0.132	0.131	-0.247509	0.247509	-0.939228	0.516087	0.264229	-0.578019	258	162	210	I	No
rKID:385	385	Degeneration, Papilla >= 0.67	concurrent	5	970	0.528	0.0526289	0.511039	0.511039	0.528596	0.246428	0.266568	0.574192	184	163	173.5	I	No
rKID:367	367	Degeneration, Papilla >= 0.67	concurrent	5	970	-0.642	-0.065701	-0.616656	0.616656	-0.378368	0.150789	0.269716	-0.569093	152	164	158	I	Yes
rKID:295	295	Degeneration, Papilla >= 0.67	concurrent	5	970	0.654	0.102979	0.614674	0.614674	0.457343	0.161862	0.270995	0.567039	153	165	159	I	No
rKID:372	372	Degeneration, Papilla >= 0.67	concurrent	5	970	0.59	0.0987423	0.561459	0.561459	0.530065	0.198615	0.271843	0.565682	166	166	166	I	No
rKID:35m	35	Degeneration, Papilla >= 0.67	concurrent	5	970	0.942	0.293979	0.67279	0.67279	0.374945	0.150992	0.272276	0.56499	137	167	152	I	Yes
rKID:81	81	Degeneration, Papilla >= 0.67	concurrent	5	970	0.628	0.0256082	0.598132	0.598132	0.36477	0.170054	0.273744	0.562655	156	168	162	I	Yes
rKID:263	263	Degeneration, Papilla >= 0.67	concurrent	5	970	-1.104	-0.524691	-0.618464	0.618464	-0.364129	0.172155	0.274923	-0.56079	147	169	158	I	No
rKID:19	19	Degeneration, Papilla >= 0.67	concurrent	5	970	-0.938	-0.309887	-0.662592	0.662592	-0.318968	0.154306	0.276168	-0.558826	140	170	155	I	Yes
rKID:362	362	Degeneration, Papilla >= 0.67	concurrent	5	970	0.824	0.295722	0.576454	0.576454	0.40201	0.201861	0.278426	0.555291	161	171	166	I	No
rKID:386	386	Degeneration, Papilla >= 0.67	concurrent	5	970	-0.606	-0.0206082	-0.59583	0.59583	-0.293889	0.186042	0.286837	-0.542364	157	172	164.5	I	No
rKID:266	266	Degeneration, Papilla >= 0.67	concurrent	5	970	0.116	0.411227	-0.299031	0.299031	-0.618723	0.492075	0.287412	-0.541494	239	173	206	I	No
rKID:225	225	Degeneration, Papilla >= 0.67	concurrent	5	970	-0.832	-0.361134	-0.514922	0.514922	-0.426137	0.241366	0.288467	-0.539904	180	174	177	I	No
rKID:116	116	Degeneration, Papilla >= 0.67	concurrent	5	970	-0.568	0.0352887	-0.61793	0.61793	-0.309906	0.157858	0.291142	-0.535896	148	175	161.5	I	Yes
rKID:345	345	Degeneration, Papilla >= 0.67	concurrent	5	970	0.978	0.408021	0.567696	0.567696	0.403493	0.197024	0.300587	0.522029	165	176	170.5	I	Yes
rKID:270	270	Degeneration, Papilla >= 0.67	concurrent	5	970	0.678	0.121691	0.574524	0.574524	0.429743	0.202373	0.302848	0.518776	162	177	169.5	I	No
rKID:155	155	Degeneration, Papilla >= 0.67	concurrent	5	970	0.702	0.144948	0.554271	0.554271	0.379594	0.183164	0.307102	0.512717	168	178	173	I	Yes
rKID:348	348	Degeneration, Papilla >= 0.67	concurrent	5	970	-0.656	-0.287093	-0.366462	0.366462	-0.400069	0.402111	0.310034	-0.50859	222	179	200.5	I	No
rKID:265	265	Degeneration, Papilla >= 0.67	concurrent	5	970	-0.388	-0.085	-0.299258	0.299258	-0.502917	0.495377	0.310197	-0.508362	238	180	209	I	No
rKID:299	299	Degeneration, Papilla >= 0.67	concurrent	5	970	-0.898	-0.373495	-0.540284	0.540284	-0.317759	0.216837	0.312656	-0.504933	173	181	177	I	No
rKID:243	243	Degeneration, Papilla >= 0.67	concurrent	5	970	-0.126	0.197268	-0.323988	0.323988	-0.508397	0.46135	0.316335	-0.499853	231	182	206.5	I	Yes
rKID:41m	41	Degeneration, Papilla >= 0.67	concurrent	5	970	0.924	0.498577	0.513638	0.513638	0.453579	0.248828	0.316381	0.49979	181	183	182	I	No
rKID:108	108	Degeneration, Papilla >= 0.67	concurrent	5	970	-1.026	-0.641227	-0.447966	0.447966	-0.44767	0.315019	0.316923	-0.499047	202	184	193	I	No
rKID:264	264	Degeneration, Papilla >= 0.67	concurrent	5	970	-0.718	-0.20032	-0.512198	0.512198	-0.30988	0.22766	0.317291	-0.498542	183	185	184	I	Yes
rKID:361	361	Degeneration, Papilla >= 0.67	concurrent	5	970	0.596	0.115165	0.522665	0.522665	0.446033	0.237174	0.324845	0.488324	178	186	182	I	Yes
rKID:371	371	Degeneration, Papilla >= 0.67	concurrent	5	970	-0.39	-0.0182371	-0.369358	0.369358	-0.441602	0.396899	0.33268	-0.477973	221	187	204	I	No
rKID:219	219	Degeneration, Papilla >= 0.67	concurrent	5	970	0.536	0.0405155	0.540806	0.540806	0.414554	0.218088	0.334777	0.475245	172	188	180	I	Yes
rKID:123	123	Degeneration, Papilla >= 0.67	concurrent	5	970	-0.22	0.038	-0.265626	0.265626	-0.494414	0.548345	0.340236	-0.468219	256	189	222.5	I	Yes
rKID:184	184	Degeneration, Papilla >= 0.67	concurrent	5	970	0.824	0.266876	0.571077	0.571077	0.334124	0.209093	0.342005	0.465968	163	190	176.5	I	No
rKID:95	95	Degeneration, Papilla >= 0.67	concurrent	5	970	-0.164	0.102474	-0.273001	0.273001	-1.12245	0.432465	0.347964	-0.458465	252	191	221.5	I	No
rKID:208	208	Degeneration, Papilla >= 0.67	concurrent	5	970	0.686	0.162237	0.551394	0.551394	0.348045	0.223885	0.348929	0.457263	169	192	180.5	I	No
rKID:222	222	Degeneration, Papilla >= 0.67	concurrent	5	970	0.788	0.317918	0.471191	0.471191	0.435307	0.281486	0.353099	0.452103	191	193	192	I	Yes
rKID:146m	146	Degeneration, Papilla >= 0.67	concurrent	5	970	-0.752	-0.373371	-0.478965	0.478965	-0.441895	0.278444	0.354257	-0.450681	189	194	191.5	I	No
rKID:198	198	Degeneration, Papilla >= 0.67	concurrent	5	970	0.182	-0.259701	0.451074	0.451074	0.451287	0.297561	0.355353	0.449341	199	195	197	I	No
rKID:241	241	Degeneration, Papilla >= 0.67	concurrent	5	970	0.834	0.334433	0.550439	0.550439	0.312107	0.237981	0.356713	0.447682	170	196	183	I	No
rKID:398	398	Degeneration, Papilla >= 0.67	concurrent	5	970	0.574	0.024	0.561094	0.561094	0.310408	0.208638	0.359187	0.444679	167	197	182	I	Yes
rKID:201	201	Degeneration, Papilla >= 0.67	concurrent	5	970	0.922	0.463237	0.465988	0.465988	0.301158	0.296684	0.364814	0.437928	194	198	196	I	No
rKID:257	257	Degeneration, Papilla >= 0.67	concurrent	5	970	0.706	0.302918	0.428201	0.428201	0.294922	0.327388	0.366111	0.436388	207	199	203	I	No
rKID:379	379	Degeneration, Papilla >= 0.67	concurrent	5	970	0.452	-0.046	0.510624	0.510624	0.361664	0.248029	0.367492	0.434752	185	200	192.5	I	No
rKID:278	278	Degeneration, Papilla >= 0.67	concurrent	5	970	-0.064	0.183175	-0.24468	0.24468	-0.472916	0.578085	0.372248	-0.429168	261	201	231	I	No
rKID:173	173	Degeneration, Papilla >= 0.67	concurrent	5	970	0.682	0.183278	0.539156	0.539156	0.305294	0.237988	0.372521	0.428849	174	202	188	I	No
rKID:43m	43	Degeneration, Papilla >= 0.67	concurrent	5	970	-0.058	0.157536	-0.217611	0.217611	-0.485857	0.622674	0.378558	-0.421867	271	203	237	I	Yes
rKID:105	105	Degeneration, Papilla >= 0.67	concurrent	5	970	0.622	0.157598	0.51229	0.51229	0.299008	0.269176	0.378622	0.421794	182	204	193	I	No
rKID:125	125	Degeneration, Papilla >= 0.67	concurrent	5	970	-0.606	-0.103763	-0.528002	0.528002	-0.245411	0.248559	0.380421	-0.419735	176	205	190.5	I	No
rKID:303	303	Degeneration, Papilla >= 0.67	concurrent	5	970	-0.552	-0.10167	-0.462215	0.462215	-0.328226	0.291426	0.382454	-0.417421	195	206	200.5	I	No
rKID:104	104	Degeneration, Papilla >= 0.67	concurrent	5	970	-0.344	0.0570619	-0.376064	0.376064	-0.374787	0.391284	0.385761	-0.413682	218	207	212.5	I	Yes
rKID:115	115	Degeneration, Papilla >= 0.67	concurrent	5	970	0.582	0.125938	0.482041	0.482041	0.368145	0.268208	0.38676	0.412558	188	208	198	I	No
rKID:310	310	Degeneration, Papilla >= 0.67	concurrent	5	970	-0.196	0.146361	-0.378724	0.378724	-0.4067	0.389526	0.387593	-0.411624	217	209	213	I	No
rKID:275	275	Degeneration, Papilla >= 0.67	concurrent	5	970	-0.782	-0.260268	-0.515994	0.515994	-0.248586	0.252596	0.394214	-0.404268	179	210	194.5	I	No
rKID:138	138	Degeneration, Papilla >= 0.67	concurrent	5	970	0.428	-0.0377732	0.457668	0.457668	0.265285	0.301034	0.398212	0.399886	197	211	204	I	Yes
rKID:130m	130	Degeneration, Papilla >= 0.67	concurrent	5	970	0.836	0.366134	0.472179	0.472179	0.35627	0.289849	0.399522	0.398459	190	212	201	I	Yes
rKID:154	154	Degeneration, Papilla >= 0.67	concurrent	5	970	0.086	0.366144	-0.290401	0.290401	-0.443287	0.509184	0.400554	-0.397339	242	213	227.5	I	No
rKID:393	393	Degeneration, Papilla >= 0.67	concurrent	5	970	-0.692	-0.283536	-0.438292	0.438292	-0.311521	0.320144	0.401407	-0.396415	206	214	210	I	No
rKID:312	312	Degeneration, Papilla >= 0.67	concurrent	5	970	0.402	-0.0513196	0.446726	0.446726	0.326085	0.285214	0.408061	0.389275	203	215	209	I	Yes
rKID:9m	9	Degeneration, Papilla >= 0.67	concurrent	5	970	-0.95	-0.428969	-0.527901	0.527901	-0.243732	0.263564	0.409208	-0.388056	177	216	196.5	I	Yes
rKID:148	148	Degeneration, Papilla >= 0.67	concurrent	5	970	0.546	0.0758144	0.543235	0.543235	0.273718	0.237347	0.411059	0.386096	171	217	194	I	Yes
rKID:331	331	Degeneration, Papilla >= 0.67	concurrent	5	970	-0.738	-0.301918	-0.453053	0.453053	-0.268455	0.30801	0.412299	-0.384788	198	218	208	I	No
rKID:323	323	Degeneration, Papilla >= 0.67	concurrent	5	970	-0.378	-0.169381	-0.242298	0.242298	-0.437498	0.583307	0.415288	-0.381651	264	219	241.5	I	No
rKID:51m	51	Degeneration, Papilla >= 0.67	concurrent	5	970	0.682	0.360093	0.326259	0.326259	0.24628	0.453253	0.417522	0.37932	230	220	225	I	No
rKID:120	120	Degeneration, Papilla >= 0.67	concurrent	5	970	0.308	-0.0835567	0.449502	0.449502	0.372299	0.291428	0.422723	0.373944	200	221	210.5	I	No
rKID:328	328	Degeneration, Papilla >= 0.67	concurrent	5	970	-0.576	-0.135361	-0.468365	0.468365	-0.232066	0.305062	0.425805	-0.37079	193	222	207.5	I	No
rKID:68m	68	Degeneration, Papilla >= 0.67	concurrent	5	970	0.4	-0.0233505	0.470824	0.470824	0.308813	0.287375	0.42666	0.369918	192	223	207.5	I	No
rKID:83	83	Degeneration, Papilla >= 0.67	concurrent	5	970	0.044	0.205361	-0.173904	0.173904	-0.527851	0.695204	0.433696	-0.362815	286	224	255	I	Yes
rKID:304	304	Degeneration, Papilla >= 0.67	concurrent	5	970	-0.476	-0.204495	-0.277827	0.277827	-0.347679	0.529848	0.436896	-0.359622	250	225	237.5	I	No
rKID:392	392	Degeneration, Papilla >= 0.67	concurrent	5	970	-0.598	-0.219031	-0.386065	0.386065	-0.291599	0.378471	0.442469	-0.354117	215	226	220.5	I	No
rKID:149	149	Degeneration, Papilla >= 0.67	concurrent	5	970	0.33	-0.107887	0.41555	0.41555	0.320636	0.346367	0.445596	0.351059	209	227	218	I	No
rKID:59m	59	Degeneration, Papilla >= 0.67	concurrent	5	970	0.482	0.00137113	0.487072	0.487072	0.242552	0.291116	0.457167	0.339925	186	228	207	I	Yes
rKID:231	231	Degeneration, Papilla >= 0.67	concurrent	5	970	0.026	-0.359753	0.407948	0.407948	0.264876	0.347979	0.461367	0.335954	213	229	221	I	No
rKID:239	239	Degeneration, Papilla >= 0.67	concurrent	5	970	0.558	0.157959	0.425184	0.425184	0.265338	0.349485	0.466316	0.33132	208	230	219	I	No
rKID:183	183	Degeneration, Papilla >= 0.67	concurrent	5	970	-0.408	-0.741144	0.371149	0.371149	0.370133	0.39728	0.47039	0.327542	220	231	225.5	I	Yes
rKID:324	324	Degeneration, Papilla >= 0.67	concurrent	5	970	0.396	0.0184536	0.384868	0.384868	0.379653	0.374523	0.471096	0.326891	216	232	224	I	No
rKID:181	181	Degeneration, Papilla >= 0.67	concurrent	5	970	-0.382	-0.0729072	-0.315505	0.315505	-0.240379	0.470889	0.475647	-0.322715	233	233	233	I	Yes
rKID:217	217	Degeneration, Papilla >= 0.67	concurrent	5	970	0.492	0.105124	0.371228	0.371228	0.268843	0.371754	0.479412	0.319291	219	234	226.5	I	Yes
rKID:326	326	Degeneration, Papilla >= 0.67	concurrent	5	970	0.338	0.0315258	0.332169	0.332169	0.334141	0.457409	0.487168	0.312321	229	235	232	I	No
rKID:211	211	Degeneration, Papilla >= 0.67	concurrent	5	970	0.652	0.264577	0.414669	0.414669	0.25818	0.362599	0.495521	0.304938	211	236	223.5	I	No
rKID:309	309	Degeneration, Papilla >= 0.67	concurrent	5	970	0.104	-0.233278	0.362696	0.362696	0.30911	0.407068	0.498632	0.30222	223	237	230	I	No
rKID:166	166	Degeneration, Papilla >= 0.67	concurrent	5	970	-0.44	-0.151247	-0.305507	0.305507	-0.245296	0.482632	0.498932	-0.301959	236	238	237	I	Yes
rKID:337	337	Degeneration, Papilla >= 0.67	concurrent	5	970	-0.216	-0.550732	0.347932	0.347932	0.305901	0.422134	0.501097	0.300078	226	239	232.5	I	No
rKID:180	180	Degeneration, Papilla >= 0.67	concurrent	5	970	-0.22	0.022866	-0.24481	0.24481	-0.310367	0.579616	0.502225	-0.299101	260	240	250	I	No
rKID:388	388	Degeneration, Papilla >= 0.67	concurrent	5	970	-0.634	-0.359237	-0.274693	0.274693	-0.30415	0.538565	0.502436	-0.298919	251	241	246	I	No
rKID:300	300	Degeneration, Papilla >= 0.67	concurrent	5	970	-0.228	0.00814433	-0.24199	0.24199	-0.307235	0.577003	0.50872	-0.293521	265	242	253.5	I	No
rKID:272	272	Degeneration, Papilla >= 0.67	concurrent	5	970	0.37	-0.0195052	0.411848	0.411848	0.241935	0.359733	0.509227	0.293089	212	243	227.5	I	No
rKID:71	71	Degeneration, Papilla >= 0.67	concurrent	5	970	0.684	0.222206	0.441816	0.441816	0.123723	0.399131	0.524188	0.280513	204	244	224	I	No
rKID:313	313	Degeneration, Papilla >= 0.67	concurrent	5	970	-0.226	-0.131278	-0.104215	0.104215	-0.378739	0.81564	0.536173	-0.270695	312	245	278.5	I	No
rKID:389	389	Degeneration, Papilla >= 0.67	concurrent	5	970	0.288	-0.0489072	0.341215	0.341215	0.34311	0.439074	0.538776	0.268592	228	246	237	I	Yes
rKID:199	199	Degeneration, Papilla >= 0.67	concurrent	5	970	0.514	0.197258	0.354759	0.354759	0.331263	0.42841	0.545623	0.263107	224	247	235.5	I	Yes
rKID:109	109	Degeneration, Papilla >= 0.67	concurrent	5	970	-0.596	-0.281247	-0.341793	0.341793	-0.208921	0.444416	0.546252	-0.262607	227	248	237.5	I	No
rKID:340	340	Degeneration, Papilla >= 0.67	concurrent	5	970	-0.03	-0.186093	0.165672	0.165672	0.293229	0.709975	0.546878	0.262109	291	249	270	I	No
rKID:343	343	Degeneration, Papilla >= 0.67	concurrent	5	970	0.42	0.0999588	0.316031	0.316031	0.209469	0.458894	0.553124	0.257178	232	250	241	I	No
rKID:30m	30	Degeneration, Papilla >= 0.67	concurrent	5	970	0.486	0.235237	0.303764	0.303764	0.28572	0.491856	0.554064	0.25644	237	251	244	I	No
rKID:69	69	Degeneration, Papilla >= 0.67	concurrent	5	970	-0.17	-0.0332268	-0.148565	0.148565	-0.294148	0.738808	0.5569	-0.254223	296	252	274	I	No
rKID:33	33	Degeneration, Papilla >= 0.67	concurrent	5	970	-0.41	-0.213887	-0.278747	0.278747	-0.332179	0.531168	0.55749	-0.253763	249	253	251	I	No
rKID:151	151	Degeneration, Papilla >= 0.67	concurrent	5	970	-0.88	-0.572598	-0.296157	0.296157	-0.184434	0.505576	0.558875	-0.252686	240	254	247	I	No
rKID:251	251	Degeneration, Papilla >= 0.67	concurrent	5	970	-0.288	-0.139918	-0.168993	0.168993	-0.308394	0.705421	0.560147	-0.251698	290	255	272.5	I	No
rKID:232	232	Degeneration, Papilla >= 0.67	concurrent	5	970	-0.108	0.118423	-0.219056	0.219056	-0.559858	0.561309	0.561814	-0.250408	270	256	263	I	No
rKID:354	354	Degeneration, Papilla >= 0.67	concurrent	5	970	-0.14	0.10901	-0.315473	0.315473	-0.452476	0.475638	0.56409	-0.248651	234	257	245.5	I	Yes
rKID:229	229	Degeneration, Papilla >= 0.67	concurrent	5	970	-0.276	-0.144454	-0.131797	0.131797	-0.268581	0.767684	0.566935	-0.246467	302	258	280	I	No
rKID:80	80	Degeneration, Papilla >= 0.67	concurrent	5	970	-0.256	-0.105454	-0.14393	0.14393	-0.273119	0.745959	0.568728	-0.245095	297	259	278	I	No
rKID:215	215	Degeneration, Papilla >= 0.67	concurrent	5	970	-0.43	-0.148928	-0.288397	0.288397	-0.213501	0.505519	0.57584	-0.239698	243	260	251.5	I	No
rKID:23m	23	Degeneration, Papilla >= 0.67	concurrent	5	970	-0.326	-0.163021	-0.191053	0.191053	-0.293573	0.668146	0.57771	-0.23829	278	261	269.5	I	Yes
rKID:352	352	Degeneration, Papilla >= 0.67	concurrent	5	970	-0.378	-0.100959	-0.269385	0.269385	-0.153314	0.554077	0.579091	-0.237253	253	262	257.5	I	No
rKID:301	301	Degeneration, Papilla >= 0.67	concurrent	5	970	-0.144	-0.42166	0.285601	0.285601	0.229112	0.509691	0.587548	0.230957	245	263	254	I	No
rKID:321	321	Degeneration, Papilla >= 0.67	concurrent	5	970	-0.342	-0.0824536	-0.284223	0.284223	-0.244741	0.518241	0.589718	-0.229356	247	264	255.5	I	No
rKID:31m	31	Degeneration, Papilla >= 0.67	concurrent	5	970	0.61	0.291598	0.311838	0.311838	0.135304	0.509364	0.595161	0.225366	235	265	250	I	Yes
rKID:188	188	Degeneration, Papilla >= 0.67	concurrent	5	970	-0.028	0.206309	-0.268967	0.268967	-0.428758	0.520307	0.60367	-0.219201	254	266	260	I	No
rKID:136	136	Degeneration, Papilla >= 0.67	concurrent	5	970	-0.458	-0.293258	-0.171289	0.171289	-0.21547	0.701204	0.607343	-0.216566	287	267	277	I	No
rKID:152	152	Degeneration, Papilla >= 0.67	concurrent	5	970	-0.114	0.0589588	-0.174404	0.174404	-0.195286	0.691936	0.611752	-0.213424	285	268	276.5	I	Yes
rKID:397	397	Degeneration, Papilla >= 0.67	concurrent	5	970	0.396	0.192866	0.221938	0.221938	0.240671	0.619659	0.613343	0.212297	268	269	268.5	I	No
rKID:315	315	Degeneration, Papilla >= 0.67	concurrent	5	970	-0.166	-0.129948	-0.0479626	0.0479626	-0.367008	0.914727	0.623288	-0.205311	332	270	301	I	No
rKID:395	395	Degeneration, Papilla >= 0.67	concurrent	5	970	-0.176	-0.0586495	-0.126151	0.126151	-0.258796	0.776814	0.625491	-0.203779	305	271	288	I	No
rKID:294	294	Degeneration, Papilla >= 0.67	concurrent	5	970	-0.028	0.224918	-0.286317	0.286317	-0.402545	0.518678	0.626163	-0.203313	244	272	258	I	No
rKID:134	134	Degeneration, Papilla >= 0.67	concurrent	5	970	0.386	0.0785361	0.292214	0.292214	0.240494	0.507818	0.628663	0.201582	241	273	257	I	No
rKID:106	106	Degeneration, Papilla >= 0.67	concurrent	5	970	0.568	0.305835	0.268083	0.268083	0.162699	0.554456	0.636491	0.196208	255	274	264.5	I	No
rKID:12m	12	Degeneration, Papilla >= 0.67	concurrent	5	970	-0.29	-0.117103	-0.182102	0.182102	-0.223688	0.683747	0.639496	-0.194162	281	275	278	I	Yes
rKID:339	339	Degeneration, Papilla >= 0.67	concurrent	5	970	-0.23	-0.148876	-0.089042	0.089042	-0.259034	0.842219	0.639992	-0.193826	319	276	297.5	I	Yes
rKID:381	381	Degeneration, Papilla >= 0.67	concurrent	5	970	-0.582	-0.359969	-0.229332	0.229332	-0.195513	0.605264	0.643433	-0.191497	266	277	271.5	I	No
rKID:358	358	Degeneration, Papilla >= 0.67	concurrent	5	970	0.506	0.237124	0.28212	0.28212	0.149575	0.535627	0.645033	0.190418	248	278	263	I	No
rKID:320	320	Degeneration, Papilla >= 0.67	concurrent	5	970	0.354	0.0901443	0.284248	0.284248	0.215795	0.521179	0.64529	0.190245	246	279	262.5	I	No
rKID:147	147	Degeneration, Papilla >= 0.67	concurrent	5	970	-0.684	-0.444082	-0.243997	0.243997	-0.152857	0.586409	0.647112	-0.189021	263	280	271.5	I	Yes
rKID:102	102	Degeneration, Papilla >= 0.67	concurrent	5	970	-0.716	-0.450536	-0.261588	0.261588	-0.136904	0.567098	0.653863	-0.184514	257	281	269	I	No
rKID:94	94	Degeneration, Papilla >= 0.67	concurrent	5	970	0.598	0.404814	0.203869	0.203869	0.201613	0.649325	0.659318	0.180905	273	282	277.5	I	No
rKID:228	228	Degeneration, Papilla >= 0.67	concurrent	5	970	-0.492	-0.656825	0.179081	0.179081	0.212132	0.686252	0.659806	0.180584	282	283	282.5	I	No
rKID:203	203	Degeneration, Papilla >= 0.67	concurrent	5	970	0.198	0.242247	-0.0524464	0.0524464	-0.270067	0.906786	0.672452	-0.172339	330	284	307	I	No
rKID:159	159	Degeneration, Papilla >= 0.67	concurrent	5	970	0.164	-0.0775979	0.244598	0.244598	0.203867	0.580453	0.685329	0.164101	262	285	273.5	I	Yes
rKID:355	355	Degeneration, Papilla >= 0.67	concurrent	5	970	-0.164	0.0121443	-0.176493	0.176493	-0.185905	0.686625	0.690839	-0.160623	283	286	284.5	I	No
rKID:39m	39	Degeneration, Papilla >= 0.67	concurrent	5	970	-0.136	-0.26667	0.164649	0.164649	0.209138	0.712462	0.705028	0.151794	292	287	289.5	I	Yes
rKID:53	53	Degeneration, Papilla >= 0.67	concurrent	5	970	0.562	0.370825	0.221627	0.221627	0.175653	0.622456	0.705808	0.151314	269	288	278.5	I	Yes
rKID:384	384	Degeneration, Papilla >= 0.67	concurrent	5	970	-0.132	-0.0265258	-0.105163	0.105163	-0.172063	0.814373	0.710029	-0.148724	310	289	299.5	I	No
rKID:128	128	Degeneration, Papilla >= 0.67	concurrent	5	970	-0.144	0.100742	-0.247114	0.247114	-0.198695	0.578009	0.71421	-0.146174	259	290	274.5	I	Yes
rKID:10m	10	Degeneration, Papilla >= 0.67	concurrent	5	970	0.16	-0.0437526	0.216033	0.216033	0.13082	0.628174	0.718211	0.143748	272	291	281.5	I	Yes
rKID:306	306	Degeneration, Papilla >= 0.67	concurrent	5	970	-0.002	0.0622268	-0.0644135	0.0644135	-0.169924	0.885458	0.727223	-0.138333	327	292	309.5	I	No
rKID:357	357	Degeneration, Papilla >= 0.67	concurrent	5	970	0.352	0.168619	0.183116	0.183116	0.151406	0.682687	0.732493	0.135197	280	293	286.5	I	No
rKID:344	344	Degeneration, Papilla >= 0.67	concurrent	5	970	-0.318	-0.176722	-0.169007	0.169007	-0.143689	0.703587	0.74977	-0.125072	289	294	291.5	I	No
rKID:186	186	Degeneration, Papilla >= 0.67	concurrent	5	970	-0.002	-0.193289	0.203569	0.203569	0.148329	0.645466	0.750565	0.124612	274	295	284.5	I	No
rKID:250	250	Degeneration, Papilla >= 0.67	concurrent	5	970	0.002	-0.221134	0.222314	0.222314	0.163867	0.61669	0.754648	0.122256	267	296	281.5	I	No
rKID:18m	18	Degeneration, Papilla >= 0.67	concurrent	5	970	0.036	0.123845	-0.0883095	0.0883095	-0.179256	0.848574	0.767002	-0.115204	320	297	308.5	I	No
rKID:308	308	Degeneration, Papilla >= 0.67	concurrent	5	970	0.162	-0.0189381	0.184042	0.184042	0.138304	0.6781	0.769315	0.113896	279	298	288.5	I	Yes
rKID:167	167	Degeneration, Papilla >= 0.67	concurrent	5	970	0.09	-0.0788041	0.191072	0.191072	0.141388	0.666866	0.78637	0.104373	277	299	288	I	No
rKID:268	268	Degeneration, Papilla >= 0.67	concurrent	5	970	-0.252	-0.353763	0.103151	0.103151	0.110346	0.817578	0.80711	0.0930671	314	300	307	I	No
rKID:194	194	Degeneration, Papilla >= 0.67	concurrent	5	970	0.08	-0.117247	0.192825	0.192825	0.114002	0.664705	0.808887	0.0921121	276	301	288.5	I	No
rKID:390	390	Degeneration, Papilla >= 0.67	concurrent	5	970	0.474	0.307711	0.171016	0.171016	0.105914	0.70259	0.817689	0.0874118	288	302	295	I	No
rKID:366	366	Degeneration, Papilla >= 0.67	concurrent	5	970	-0.19	-0.156186	-0.0340051	0.0340051	-0.0987423	0.939496	0.827248	-0.0823641	336	303	319.5	I	Yes
rKID:319	319	Degeneration, Papilla >= 0.67	concurrent	5	970	-0.21	-0.193216	-0.0180226	0.0180226	-0.112094	0.967915	0.827285	-0.0823447	341	304	322.5	I	No
rKID:375	375	Degeneration, Papilla >= 0.67	concurrent	5	970	0.204	0.197804	0.00608799	0.00608799	-0.107298	0.989161	0.827587	0.0821862	344	305	324.5	I	Yes
rKID:110	110	Degeneration, Papilla >= 0.67	concurrent	5	970	0.342	0.242289	0.133144	0.133144	0.125689	0.765147	0.82851	0.0817023	301	306	303.5	I	No
rKID:338	338	Degeneration, Papilla >= 0.67	concurrent	5	970	-0.022	-0.108278	0.100791	0.100791	0.108277	0.821621	0.831975	0.0798898	318	307	312.5	I	No
rKID:245	245	Degeneration, Papilla >= 0.67	concurrent	5	970	-0.452	-0.435773	-0.0182528	0.0182528	-0.103722	0.967507	0.83967	-0.0758915	340	308	324	I	Yes
rKID:77	77	Degeneration, Papilla >= 0.67	concurrent	5	970	-0.064	-0.201825	0.142084	0.142084	0.0968329	0.75004	0.840688	0.075365	298	309	303.5	I	Yes
rKID:145	145	Degeneration, Papilla >= 0.67	concurrent	5	970	0.082	-0.0337629	0.119178	0.119178	0.0907268	0.789493	0.841582	0.0749037	307	310	308.5	I	No
rKID:93	93	Degeneration, Papilla >= 0.67	concurrent	5	970	0.368	0.162351	0.196837	0.196837	0.101383	0.65787	0.846994	0.0721196	275	311	293	I	Yes
rKID:368	368	Degeneration, Papilla >= 0.67	concurrent	5	970	0.092	0.0874742	0.00450374	0.00450374	-0.0939035	0.991981	0.847503	0.0718588	346	312	329	I	Yes
rKID:165	165	Degeneration, Papilla >= 0.67	concurrent	5	970	0.118	-0.0230103	0.136072	0.136072	0.0894113	0.758513	0.850258	0.0704493	300	313	306.5	I	No
rKID:267	267	Degeneration, Papilla >= 0.67	concurrent	5	970	0.232	0.079433	0.151673	0.151673	0.0782158	0.732782	0.853724	0.0686823	294	314	304	I	No
rKID:195	195	Degeneration, Papilla >= 0.67	concurrent	5	970	0.064	-0.0606907	0.154832	0.154832	0.10364	0.728579	0.861861	0.0645626	293	315	304	I	No
rKID:377	377	Degeneration, Papilla >= 0.67	concurrent	5	970	0.078	0.247206	-0.175042	0.175042	-0.0964914	0.694497	0.869458	-0.0607514	284	316	300	I	Yes
rKID:330	330	Degeneration, Papilla >= 0.67	concurrent	5	970	-0.01	-0.112072	0.106857	0.106857	0.0713664	0.810716	0.881161	0.0549448	309	317	313	I	Yes
rKID:335	335	Degeneration, Papilla >= 0.67	concurrent	5	970	0.046	0.104124	-0.0644577	0.0644577	-0.0704523	0.88541	0.882554	-0.0542589	326	318	322	I	No
rKID:5m	5	Degeneration, Papilla >= 0.67	concurrent	5	970	0.166	0.0760103	0.102469	0.102469	0.0666716	0.818501	0.884436	0.0533335	316	319	317.5	I	Yes
rKID:157	157	Degeneration, Papilla >= 0.67	concurrent	5	970	0.154	0.113722	0.0393294	0.0393294	-0.0696997	0.930018	0.887116	0.0520195	334	320	327	I	No
rKID:160	160	Degeneration, Papilla >= 0.67	concurrent	5	970	0.294	0.324887	-0.0291407	0.0291407	-0.0635554	0.948167	0.888061	-0.0515572	337	321	329	I	No
rKID:317	317	Degeneration, Papilla >= 0.67	concurrent	5	970	0.174	0.291268	-0.12205	0.12205	-0.0758957	0.769559	0.890759	-0.05024	306	322	314	I	No
rKID:44	44	Degeneration, Papilla >= 0.67	concurrent	5	970	-0.004	-0.0598557	0.0537893	0.0537893	0.0550046	0.904449	0.897108	0.0471555	328	323	325.5	I	No
rKID:349	349	Degeneration, Papilla >= 0.67	concurrent	5	970	0.452	0.303402	0.150514	0.150514	0.067998	0.736213	0.898092	0.0466793	295	324	309.5	I	No
rKID:22	22	Degeneration, Papilla >= 0.67	concurrent	5	970	-0.038	0.0349794	-0.0712822	0.0712822	-0.0555466	0.873586	0.899252	-0.0461187	324	325	324.5	I	No
rKID:187	187	Degeneration, Papilla >= 0.67	concurrent	5	970	-0.252	-0.373722	0.126808	0.126808	0.0589645	0.7765	0.905755	0.0429895	304	326	315	I	No
rKID:290	290	Degeneration, Papilla >= 0.67	concurrent	5	970	-0.274	-0.373701	0.104712	0.104712	0.0541647	0.814898	0.91262	0.0397102	311	327	319	I	Yes
rKID:289	289	Degeneration, Papilla >= 0.67	concurrent	5	970	0.212	0.20368	0.0085557	0.0085557	-0.0540455	0.984768	0.914178	0.0389693	343	328	335.5	I	No
rKID:220	220	Degeneration, Papilla >= 0.67	concurrent	5	970	-0.006	0.101454	-0.103972	0.103972	-0.0492736	0.812571	0.915136	-0.0385143	313	329	321	I	No
rKID:32m	32	Degeneration, Papilla >= 0.67	concurrent	5	970	0.388	0.384835	0.00314381	0.00314381	-0.0470463	0.994403	0.916806	0.0377223	347	330	338.5	I	Yes
rKID:15	15	Degeneration, Papilla >= 0.67	concurrent	5	970	0.092	0.143732	-0.0854041	0.0854041	0.0800866	0.848745	0.931775	-0.0306889	321	331	326	I	No
rKID:227	227	Degeneration, Papilla >= 0.67	concurrent	5	970	0.38	0.303742	0.0821339	0.0821339	0.0364053	0.854361	0.940693	0.0265522	323	332	327.5	I	Yes
rKID:363	363	Degeneration, Papilla >= 0.67	concurrent	5	970	0.06	0.0850515	-0.0272188	0.0272188	-0.0339091	0.951564	0.94309	-0.0254467	338	333	335.5	I	No
rKID:333	333	Degeneration, Papilla >= 0.67	concurrent	5	970	0.07	0.0333814	0.0352559	0.0352559	0.0301685	0.937291	0.943817	0.0251124	335	334	334.5	I	No
rKID:76	76	Degeneration, Papilla >= 0.67	concurrent	5	970	0.226	0.203959	0.0246724	0.0246724	0.0299765	0.956081	0.951691	0.0215039	339	335	337	I	No
rKID:158	158	Degeneration, Papilla >= 0.67	concurrent	5	970	-0.644	-0.599268	-0.0448967	0.0448967	-0.0247182	0.920193	0.952347	-0.0212047	333	336	334.5	I	No
rKID:175	175	Degeneration, Papilla >= 0.67	concurrent	5	970	0.192	0.115237	0.0847984	0.0847984	0.0236149	0.849611	0.962843	0.0164445	322	337	329.5	I	No
rKID:202	202	Degeneration, Papilla >= 0.67	concurrent	5	970	0.19	0.123907	0.0688777	0.0688777	-0.0219604	0.877603	0.966126	0.0149661	325	338	331.5	I	No
rKID:100	100	Degeneration, Papilla >= 0.67	concurrent	5	970	0.184	0.0695464	0.118266	0.118266	0.0196821	0.790954	0.969086	0.0136375	308	339	323.5	I	Yes
rKID:38m	38	Degeneration, Papilla >= 0.67	concurrent	5	970	0.328	0.208495	0.126926	0.126926	0.0198724	0.776325	0.97034	0.0130761	303	340	321.5	I	Yes
rKID:124	124	Degeneration, Papilla >= 0.67	concurrent	5	970	-0.09	-0.084567	-0.00558415	0.00558415	-0.015082	0.990058	0.973493	-0.0116674	345	341	343	I	No
rKID:359	359	Degeneration, Papilla >= 0.67	concurrent	5	970	-0.216	-0.167072	-0.0480834	0.0480834	0.0130918	0.914528	0.976915	-0.0101434	331	342	336.5	I	No
rKID:307	307	Degeneration, Papilla >= 0.67	concurrent	5	970	-0.298	-0.242278	-0.0530224	0.0530224	-0.00947807	0.905855	0.980712	-0.0084584	329	343	336	I	No
rKID:179	179	Degeneration, Papilla >= 0.67	concurrent	5	970	-0.058	-0.183299	0.140117	0.140117	0.0154526	0.754146	0.982135	0.00782866	299	344	321.5	I	Yes
rKID:21	21	Degeneration, Papilla >= 0.67	concurrent	5	970	0.178	0.166041	0.0130371	0.0130371	0.00701384	0.976788	0.988396	0.00506912	342	345	343.5	I	Yes
rKID:209	209	Degeneration, Papilla >= 0.67	concurrent	5	970	0.12	0.0168454	0.102671	0.102671	-0.00460954	0.818308	0.992943	0.00307582	315	346	330.5	I	No
rKID:305	305	Degeneration, Papilla >= 0.67	concurrent	5	970	-0.088	0.0123711	-0.102028	0.102028	-0.00140998	0.819697	0.997853	-0.000933218	317	347	332	I	Yes
rKID:329	329	Degeneration, Tubule >= 0.67	concurrent	25	950	-3.4464	-0.356053	-3.10715	3.10715	-1.17012	9.2983e-16	1.12845e-21	-20.9475	1	1	1	II	Yes
rKID:208	208	Degeneration, Tubule >= 0.67	concurrent	25	950	2.372	0.106842	2.38465	2.38465	1.12066	3.25786e-13	2.01387e-15	14.696	2	2	2	II	No
rKID:184	184	Degeneration, Tubule >= 0.67	concurrent	25	950	2.334	0.215411	2.17165	2.17165	1.09126	8.79211e-12	2.22635e-13	12.6524	3	3	3	II	No
rKID:383	383	Degeneration, Tubule >= 0.67	concurrent	25	950	-2.3696	-0.393726	-2.03166	2.03166	-0.883015	1.01799e-10	1.51056e-11	-10.8209	7	4	5.5	II	No
rKID:16m	16	Degeneration, Tubule >= 0.67	concurrent	25	950	1.7192	-0.0583158	1.873	1.873	1.04659	6.16264e-11	1.51786e-11	10.8188	20	5	12.5	II	Yes
rKID:173	173	Degeneration, Tubule >= 0.67	concurrent	25	950	2.1272	0.134747	2.15399	2.15399	0.869349	3.65759e-11	1.52389e-11	10.817	4	6	5	II	No
rKID:197	197	Degeneration, Tubule >= 0.67	concurrent	25	950	-1.9788	-0.353432	-1.72815	1.72815	-0.975964	2.07843e-10	1.528e-10	-9.81588	25	7	16	II	No
rKID:35m	35	Degeneration, Tubule >= 0.67	concurrent	25	950	2.1144	0.249484	1.9362	1.9362	0.892381	5.16383e-10	3.49637e-10	9.45638	15	8	11.5	II	Yes
rKID:272	272	Degeneration, Tubule >= 0.67	concurrent	25	950	1.7876	-0.0650105	1.95888	1.95888	0.894298	5.92962e-10	4.59919e-10	9.33732	12	9	10.5	II	No
rKID:19	19	Degeneration, Tubule >= 0.67	concurrent	25	950	-2.1556	-0.264621	-1.99478	1.99478	-0.769043	9.8773e-10	6.85798e-10	-9.1638	10	10	10	II	Yes
rKID:382	382	Degeneration, Tubule >= 0.67	concurrent	25	950	2.3792	0.427284	1.85108	1.85108	0.791624	2.82304e-10	6.99898e-10	9.15496	21	11	16	II	No
rKID:5m	5	Degeneration, Tubule >= 0.67	concurrent	25	950	1.6136	0.0360211	1.79635	1.79635	0.965151	2.78313e-10	8.55309e-10	9.06788	23	12	17.5	II	Yes
rKID:7m	7	Degeneration, Tubule >= 0.67	concurrent	25	950	1.772	-0.1086	1.94461	1.94461	0.788001	3.02502e-09	9.1909e-10	9.03664	13	13	13	II	Yes
rKID:135	135	Degeneration, Tubule >= 0.67	concurrent	25	950	-1.9952	-0.427242	-1.96329	1.96329	-0.8688	1.27607e-09	1.08535e-09	-8.96443	11	14	12.5	II	No
rKID:324	324	Degeneration, Tubule >= 0.67	concurrent	25	950	1.3152	-0.0136842	1.35465	1.35465	1.26456	1.49699e-09	2.05174e-09	8.68788	64	15	39.5	II	No
rKID:64m	64	Degeneration, Tubule >= 0.67	concurrent	25	950	1.986	0.362768	1.87437	1.87437	0.810253	1.72821e-10	3.16399e-09	8.49977	19	16	17.5	II	Yes
rKID:74	74	Degeneration, Tubule >= 0.67	concurrent	25	950	2.1536	0.312905	1.88604	1.88604	0.655502	5.43666e-10	3.88038e-09	8.41113	17	17	17	II	No
rKID:63m	63	Degeneration, Tubule >= 0.67	concurrent	25	950	2.1424	0.209179	2.009	2.009	0.734762	3.65116e-08	4.23002e-09	8.37366	8	18	13	II	Yes
rKID:113	113	Degeneration, Tubule >= 0.67	concurrent	25	950	1.2812	0.0894632	1.2516	1.2516	0.9524	4.50573e-06	4.30905e-09	8.36562	86	19	52.5	II	Yes
rKID:142m	142	Degeneration, Tubule >= 0.67	concurrent	25	950	2.0916	0.221484	1.9342	1.9342	0.76338	1.57865e-09	4.52575e-09	8.34431	16	20	18	II	Yes
rKID:302	302	Degeneration, Tubule >= 0.67	concurrent	25	950	-1.434	0.0969474	-1.49853	1.49853	-0.809369	1.98102e-09	7.46568e-09	-8.12693	40	21	30.5	II	Yes
rKID:171	171	Degeneration, Tubule >= 0.67	concurrent	25	950	-1.8972	-0.107989	-1.93915	1.93915	-0.737177	9.80748e-08	8.57741e-09	-8.06664	14	22	18	II	Yes
rKID:263	263	Degeneration, Tubule >= 0.67	concurrent	25	950	-2.0416	-0.487821	-1.6588	1.6588	-0.804193	1.33221e-09	1.04499e-08	-7.98089	28	23	25.5	II	No
rKID:147	147	Degeneration, Tubule >= 0.67	concurrent	25	950	-2.2516	-0.397779	-1.88534	1.88534	-0.645075	1.51163e-08	1.35805e-08	-7.86708	18	24	21	II	Yes
rKID:112	112	Degeneration, Tubule >= 0.67	concurrent	25	950	1.9768	0.182116	1.79172	1.79172	0.7452	6.44385e-09	1.76315e-08	7.75371	24	25	24.5	II	Yes
rKID:166	166	Degeneration, Tubule >= 0.67	concurrent	25	950	-1.5944	-0.114789	-1.56546	1.56546	-0.7617	3.11509e-08	1.82031e-08	-7.73985	35	26	30.5	II	Yes
rKID:196	196	Degeneration, Tubule >= 0.67	concurrent	25	950	-1.7024	-0.287916	-1.46985	1.46985	-0.850321	7.61272e-10	1.87715e-08	-7.7265	46	27	36.5	II	Yes
rKID:394	394	Degeneration, Tubule >= 0.67	concurrent	25	950	2.1392	0.437295	1.62647	1.62647	0.759267	1.33848e-08	2.3397e-08	7.63084	29	28	28.5	II	No
rKID:6m	6	Degeneration, Tubule >= 0.67	concurrent	25	950	1.7424	0.227179	1.58121	1.58121	0.926167	1.37123e-08	2.38546e-08	7.62243	32	29	30.5	II	Yes
rKID:56	56	Degeneration, Tubule >= 0.67	concurrent	25	950	2.084	0.279358	1.81217	1.81217	0.609833	1.78035e-10	2.92254e-08	7.53424	22	30	26	II	Yes
rKID:118	118	Degeneration, Tubule >= 0.67	concurrent	25	950	-1.0312	-0.0236842	-1.06765	1.06765	-1.0174	1.86074e-07	3.44141e-08	-7.46326	119	31	75	II	No
rKID:327	327	Degeneration, Tubule >= 0.67	concurrent	25	950	2.2608	0.239105	2.04878	2.04878	0.553556	1.38217e-09	4.00307e-08	7.39761	5	32	18.5	II	Yes
rKID:2m	2	Degeneration, Tubule >= 0.67	concurrent	25	950	2.1556	0.214179	2.04753	2.04753	0.61508	2.04615e-08	4.10826e-08	7.38634	6	33	19.5	II	Yes
rKID:72m	72	Degeneration, Tubule >= 0.67	concurrent	25	950	-2.1544	-0.315495	-2.00836	2.00836	-0.605692	5.10461e-08	6.46199e-08	-7.18963	9	34	21.5	II	No
rKID:224	224	Degeneration, Tubule >= 0.67	concurrent	25	950	-1.7656	-0.362042	-1.48082	1.48082	-0.729505	1.67904e-07	6.68764e-08	-7.17473	44	35	39.5	II	No
rKID:387	387	Degeneration, Tubule >= 0.67	concurrent	25	950	1.7028	0.200032	1.52576	1.52576	0.889143	5.16462e-08	6.79027e-08	7.16811	39	36	37.5	II	No
rKID:146m	146	Degeneration, Tubule >= 0.67	concurrent	25	950	-1.4292	-0.347579	-1.36825	1.36825	-1.04993	4.54944e-09	7.84965e-08	-7.10515	62	37	49.5	II	No
rKID:201	201	Degeneration, Tubule >= 0.67	concurrent	25	950	1.8896	0.428116	1.4845	1.4845	0.703484	9.507e-09	8.80546e-08	7.05525	43	38	40.5	II	No
rKID:203	203	Degeneration, Tubule >= 0.67	concurrent	25	950	1.3144	0.2138	1.30454	1.30454	1.18476	2.66239e-08	1.15645e-07	6.93687	74	39	56.5	II	No
rKID:153	153	Degeneration, Tubule >= 0.67	concurrent	25	950	1.2756	-0.0308737	1.4938	1.4938	0.955623	7.80851e-08	1.29779e-07	6.8868	41	40	40.5	II	Yes
rKID:260	260	Degeneration, Tubule >= 0.67	concurrent	25	950	-1.198	-0.0921053	-1.14206	1.14206	-0.826068	2.6193e-06	1.32652e-07	-6.87729	108	41	74.5	II	No
rKID:114m	114	Degeneration, Tubule >= 0.67	concurrent	25	950	1.0872	-0.091	1.37938	1.37938	0.926776	3.48344e-08	1.36762e-07	6.86403	59	42	50.5	II	Yes
rKID:342	342	Degeneration, Tubule >= 0.67	concurrent	25	950	-1.9376	-0.487758	-1.62394	1.62394	-0.753615	9.25377e-09	1.46393e-07	-6.83448	30	43	36.5	II	Yes
rKID:344	344	Degeneration, Tubule >= 0.67	concurrent	25	950	-1.4392	-0.144242	-1.54912	1.54912	-0.800529	1.38421e-08	1.58991e-07	-6.79863	36	44	40	II	No
rKID:109	109	Degeneration, Tubule >= 0.67	concurrent	25	950	-1.8028	-0.242863	-1.69395	1.69395	-0.654061	6.031e-08	1.65622e-07	-6.78088	27	45	36	II	No
rKID:355	355	Degeneration, Tubule >= 0.67	concurrent	25	950	-1.0088	0.0380842	-1.04895	1.04895	-1.08801	3.42193e-07	1.82748e-07	-6.73815	124	46	85	II	No
rKID:151	151	Degeneration, Tubule >= 0.67	concurrent	25	950	-2.1376	-0.533032	-1.54587	1.54587	-0.604421	4.12156e-08	2.45468e-07	-6.61001	37	47	42	II	No
rKID:181	181	Degeneration, Tubule >= 0.67	concurrent	25	950	-1.4024	-0.0395474	-1.39113	1.39113	-0.665734	6.15951e-07	3.12812e-07	-6.50472	58	48	53	II	Yes
rKID:373	373	Degeneration, Tubule >= 0.67	concurrent	25	950	-1.124	-0.0408421	-1.21947	1.21947	-0.874512	3.73353e-07	4.35184e-07	-6.36133	92	49	70.5	II	No
rKID:81	81	Degeneration, Tubule >= 0.67	concurrent	25	950	1.3744	-0.00671579	1.37135	1.37135	0.686641	6.18327e-08	4.39354e-07	6.35719	61	50	55.5	II	Yes
rKID:65	65	Degeneration, Tubule >= 0.67	concurrent	25	950	1.848	0.262505	1.70125	1.70125	0.646568	3.84216e-07	4.47852e-07	6.34887	26	51	38.5	II	Yes
rKID:305	305	Degeneration, Tubule >= 0.67	concurrent	25	950	0.8576	-0.0104	0.882328	0.882328	0.896999	1.45941e-05	4.49394e-07	6.34737	147	52	99.5	II	Yes
rKID:367	367	Degeneration, Tubule >= 0.67	concurrent	25	950	-1.346	-0.0350421	-1.40276	1.40276	-0.7566	4.27481e-07	4.73369e-07	-6.3248	57	53	55	II	Yes
rKID:331	331	Degeneration, Tubule >= 0.67	concurrent	25	950	-1.7032	-0.267337	-1.49174	1.49174	-0.655964	6.21796e-07	4.80316e-07	-6.31847	42	54	48	II	No
rKID:190m	190	Degeneration, Tubule >= 0.67	concurrent	25	950	1.0448	-0.178747	1.35207	1.35207	0.905208	3.61477e-08	5.60734e-07	6.25124	65	55	60	II	Yes
rKID:278	278	Degeneration, Tubule >= 0.67	concurrent	25	950	1.4	0.149853	1.23753	1.23753	0.948366	2.28887e-07	6.65915e-07	6.17658	89	56	72.5	II	No
rKID:18m	18	Degeneration, Tubule >= 0.67	concurrent	25	950	-0.1928	0.131716	-0.32623	0.32623	-5.04439	4.25591e-06	7.37827e-07	-6.13205	273	57	165	II	No
rKID:286	286	Degeneration, Tubule >= 0.67	concurrent	25	950	-1.6392	-0.340053	-1.31979	1.31979	-0.662284	2.45739e-07	7.39152e-07	-6.13127	70	58	64	II	No
rKID:270	270	Degeneration, Tubule >= 0.67	concurrent	25	950	1.3912	0.0912105	1.34255	1.34255	0.841211	5.09779e-08	8.61406e-07	6.06479	67	59	63	II	No
rKID:95	95	Degeneration, Tubule >= 0.67	concurrent	25	950	-0.3444	0.112832	-0.468431	0.468431	-3.32634	8.54925e-07	1.0277e-06	-5.98813	240	60	150	II	No
rKID:29	29	Degeneration, Tubule >= 0.67	concurrent	25	950	1.292	0.243937	1.37559	1.37559	0.797179	3.7424e-08	1.17626e-06	5.9295	60	61	60.5	II	Yes
rKID:218	218	Degeneration, Tubule >= 0.67	concurrent	25	950	1.274	-0.0751895	1.32674	1.32674	0.804057	3.95917e-07	1.20085e-06	5.92051	69	62	65.5	II	Yes
rKID:225	225	Degeneration, Tubule >= 0.67	concurrent	25	950	-1.3968	-0.336358	-1.15966	1.15966	-0.793108	1.30124e-07	1.27139e-06	-5.89572	102	63	82.5	II	No
rKID:38m	38	Degeneration, Tubule >= 0.67	concurrent	25	950	1.4976	0.1752	1.40451	1.40451	0.791475	8.21046e-08	1.28883e-06	5.88981	56	64	60	II	Yes
rKID:215	215	Degeneration, Tubule >= 0.67	concurrent	25	950	-1.4108	-0.1172	-1.32731	1.32731	-0.676496	6.31743e-07	1.46156e-06	-5.83518	68	65	66.5	II	No
rKID:341	341	Degeneration, Tubule >= 0.67	concurrent	25	950	-1.9068	-0.511558	-1.43032	1.43032	-0.622206	4.22713e-08	1.59274e-06	-5.79785	53	66	59.5	II	No
rKID:115	115	Degeneration, Tubule >= 0.67	concurrent	25	950	1.2904	0.0976947	1.26065	1.26065	0.841101	1.97537e-07	2.00835e-06	5.69716	84	67	75.5	II	No
rKID:398	398	Degeneration, Tubule >= 0.67	concurrent	25	950	1.3984	-0.00927368	1.43607	1.43607	0.705011	1.60627e-06	2.03829e-06	5.69073	52	68	60	II	Yes
rKID:325	325	Degeneration, Tubule >= 0.67	concurrent	25	950	-1.6704	-0.586642	-1.14993	1.14993	-0.698005	1.03675e-06	2.05414e-06	-5.68737	104	69	86.5	II	No
rKID:299	299	Degeneration, Tubule >= 0.67	concurrent	25	950	-1.586	-0.344347	-1.27901	1.27901	-0.657951	1.75325e-06	2.13144e-06	-5.67133	79	70	74.5	II	No
rKID:8m	8	Degeneration, Tubule >= 0.67	concurrent	25	950	1.6996	0.343126	1.45282	1.45282	0.643571	8.64707e-08	2.18115e-06	5.66132	49	71	60	II	No
rKID:279	279	Degeneration, Tubule >= 0.67	concurrent	25	950	1.4624	0.299758	1.14986	1.14986	0.988103	1.05316e-06	2.31468e-06	5.63551	105	72	88.5	II	No
rKID:399	399	Degeneration, Tubule >= 0.67	concurrent	25	950	-1.3476	-0.138253	-1.23811	1.23811	-0.692969	8.40128e-07	2.34157e-06	-5.63049	88	73	80.5	II	No
rKID:154	154	Degeneration, Tubule >= 0.67	concurrent	25	950	1.5448	0.333653	1.25549	1.25549	0.75661	3.28888e-08	2.58358e-06	5.58778	85	74	79.5	II	No
rKID:59m	59	Degeneration, Tubule >= 0.67	concurrent	25	950	1.5192	-0.0360421	1.57609	1.57609	0.584222	1.9565e-07	2.59454e-06	5.58594	33	75	54	II	Yes
rKID:295	295	Degeneration, Tubule >= 0.67	concurrent	25	950	1.2292	0.0762421	1.28615	1.28615	0.854223	2.18434e-07	2.62072e-06	5.58158	77	76	76.5	II	No
rKID:303	303	Degeneration, Tubule >= 0.67	concurrent	25	950	-1.27	-0.0732947	-1.22829	1.22829	-0.705411	1.19118e-07	3.3117e-06	-5.47995	91	77	84	II	No
rKID:198	198	Degeneration, Tubule >= 0.67	concurrent	25	950	-1.2104	-0.232358	-0.998797	0.998797	-0.761929	6.27868e-06	3.37996e-06	-5.47109	132	78	105	II	No
rKID:360	360	Degeneration, Tubule >= 0.67	concurrent	25	950	1.2432	0.0538632	1.23521	1.23521	0.753553	4.38532e-08	3.77429e-06	5.42316	90	79	84.5	II	No
rKID:356	356	Degeneration, Tubule >= 0.67	concurrent	25	950	-1.5736	-0.427463	-1.27489	1.27489	-0.669217	1.53102e-06	4.67045e-06	-5.33064	81	80	80.5	II	No
rKID:55	55	Degeneration, Tubule >= 0.67	concurrent	25	950	-1.0136	0.124011	-1.15888	1.15888	-0.692365	1.76339e-07	4.72198e-06	-5.32588	103	81	92	II	No
rKID:144	144	Degeneration, Tubule >= 0.67	concurrent	25	950	1.7444	0.372253	1.45484	1.45484	0.550091	6.90639e-07	5.48896e-06	5.26051	48	82	65	II	No
rKID:267	267	Degeneration, Tubule >= 0.67	concurrent	25	950	1.3364	0.0471579	1.28169	1.28169	0.688362	4.56159e-07	5.59786e-06	5.25198	78	83	80.5	II	No
rKID:125	125	Degeneration, Tubule >= 0.67	concurrent	25	950	-1.44	-0.0712421	-1.43898	1.43898	-0.548543	1.88273e-05	6.14632e-06	-5.21138	50	84	67	II	No
rKID:361	361	Degeneration, Tubule >= 0.67	concurrent	25	950	1.1468	0.0905474	1.14814	1.14814	0.825532	2.21406e-07	6.43221e-06	5.19164	107	85	96	II	Yes
rKID:328	328	Degeneration, Tubule >= 0.67	concurrent	25	950	-1.4724	-0.102495	-1.4561	1.4561	-0.53249	1.64265e-05	6.59687e-06	-5.18066	47	86	66.5	II	No
rKID:346	346	Degeneration, Tubule >= 0.67	concurrent	25	950	-1.3188	-0.310295	-1.26969	1.26969	-0.697163	2.30771e-06	6.96237e-06	-5.15724	83	87	85	II	No
rKID:233	233	Degeneration, Tubule >= 0.67	concurrent	25	950	1.0368	-0.199853	1.31826	1.31826	0.652974	2.77373e-06	7.59132e-06	5.11968	71	88	79.5	II	Yes
rKID:376	376	Degeneration, Tubule >= 0.67	concurrent	25	950	-1.3816	-0.3696	-1.00869	1.00869	-0.655155	3.51305e-06	8.13499e-06	-5.08964	130	89	109.5	II	No
rKID:219	219	Degeneration, Tubule >= 0.67	concurrent	25	950	1.0988	0.0152737	1.18264	1.18264	0.910598	2.15575e-06	1.01156e-05	4.99501	98	90	94	II	Yes
rKID:100	100	Degeneration, Tubule >= 0.67	concurrent	25	950	1.1532	0.0416316	1.14859	1.14859	0.853268	2.0277e-06	1.05619e-05	4.97626	106	91	98.5	II	Yes
rKID:170	170	Degeneration, Tubule >= 0.67	concurrent	25	950	-0.9672	-0.260516	-0.86258	0.86258	-0.965111	2.52503e-05	1.05719e-05	-4.97585	152	92	122	II	No
rKID:320	320	Degeneration, Tubule >= 0.67	concurrent	25	950	1.1424	0.0638421	1.16191	1.16191	0.782533	7.03953e-07	1.13782e-05	4.94393	100	93	96.5	II	No
rKID:9m	9	Degeneration, Tubule >= 0.67	concurrent	25	950	-1.8552	-0.394179	-1.48029	1.48029	-0.498674	1.58752e-07	1.16111e-05	-4.93513	45	94	69.5	II	Yes
rKID:25m	25	Degeneration, Tubule >= 0.67	concurrent	25	950	-1.7228	-0.436116	-1.4122	1.4122	-0.574748	1.47295e-06	1.16832e-05	-4.93244	54	95	74.5	II	Yes
rKID:359	359	Degeneration, Tubule >= 0.67	concurrent	25	950	-1.2268	-0.139442	-1.06859	1.06859	-0.772348	4.62028e-07	1.18494e-05	-4.9263	118	96	107	II	No
rKID:132	132	Degeneration, Tubule >= 0.67	concurrent	25	950	0.9472	-0.152474	1.1368	1.1368	0.808834	2.10366e-06	1.23881e-05	4.907	109	97	103	II	Yes
rKID:298	298	Degeneration, Tubule >= 0.67	concurrent	25	950	1.8044	0.0855789	1.61758	1.61758	0.473423	1.93541e-05	1.27075e-05	4.89594	31	98	64.5	II	No
rKID:366	366	Degeneration, Tubule >= 0.67	concurrent	25	950	-0.9788	-0.134716	-0.848844	0.848844	-0.782676	2.44483e-05	1.27402e-05	-4.89483	157	99	128	II	Yes
rKID:212m	212	Degeneration, Tubule >= 0.67	concurrent	25	950	1.6416	0.226442	1.4069	1.4069	0.505561	3.502e-06	1.29515e-05	4.88768	55	100	77.5	II	Yes
rKID:40m	40	Degeneration, Tubule >= 0.67	concurrent	25	950	1.0544	-0.0362632	1.17551	1.17551	0.779113	1.6124e-06	1.34941e-05	4.86985	99	101	100	II	Yes
rKID:345	345	Degeneration, Tubule >= 0.67	concurrent	25	950	1.5476	0.381032	1.1619	1.1619	0.728942	1.03329e-06	1.35487e-05	4.8681	101	102	101.5	II	Yes
rKID:54	54	Degeneration, Tubule >= 0.67	concurrent	25	950	-1.2048	-0.0921474	-1.20244	1.20244	-0.605603	5.08743e-05	1.67218e-05	-4.77672	94	103	98.5	II	No
rKID:205	205	Degeneration, Tubule >= 0.67	concurrent	25	950	1.1888	0.0881053	1.1927	1.1927	0.694149	8.60414e-07	1.69177e-05	4.77166	96	104	100	II	No
rKID:124	124	Degeneration, Tubule >= 0.67	concurrent	25	950	-0.9748	-0.0611684	-0.939052	0.939052	-0.762133	4.85222e-06	1.81153e-05	-4.74195	141	105	123	II	No
rKID:152	152	Degeneration, Tubule >= 0.67	concurrent	25	950	-0.9144	0.0836632	-1.0064	1.0064	-0.587488	7.51878e-05	2.03879e-05	-4.69063	131	106	118.5	II	Yes
rKID:178	178	Degeneration, Tubule >= 0.67	concurrent	25	950	-1.1312	-0.169747	-0.994029	0.994029	-0.72632	3.12239e-06	2.07218e-05	-4.68357	134	107	120.5	II	No
rKID:90	90	Degeneration, Tubule >= 0.67	concurrent	25	950	-1.8196	-0.577821	-1.2887	1.2887	-0.591344	1.02737e-05	2.35106e-05	-4.62874	76	108	92	II	No
rKID:275	275	Degeneration, Tubule >= 0.67	concurrent	25	950	-1.5616	-0.228768	-1.31817	1.31817	-0.509228	3.47973e-06	2.50669e-05	-4.6009	72	109	90.5	II	No
rKID:381	381	Degeneration, Tubule >= 0.67	concurrent	25	950	-1.3336	-0.335516	-1.0309	1.0309	-0.687924	6.3445e-06	2.51185e-05	-4.60001	127	110	118.5	II	No
rKID:62	62	Degeneration, Tubule >= 0.67	concurrent	25	950	-1.1156	-0.268484	-0.85069	0.85069	-0.683184	0.000251627	2.56189e-05	-4.59144	156	111	133.5	II	Yes
rKID:42m	42	Degeneration, Tubule >= 0.67	concurrent	25	950	1.418	0.158958	1.30672	1.30672	0.580492	1.28209e-05	3.21024e-05	4.49346	73	112	92.5	II	Yes
rKID:160	160	Degeneration, Tubule >= 0.67	concurrent	25	950	1.9024	0.283211	1.52766	1.52766	0.391985	5.54468e-06	3.54601e-05	4.45026	38	113	75.5	II	No
rKID:393	393	Degeneration, Tubule >= 0.67	concurrent	25	950	-1.2816	-0.259421	-1.09682	1.09682	-0.607205	3.40559e-06	3.84325e-05	-4.4153	113	114	113.5	II	No
rKID:307	307	Degeneration, Tubule >= 0.67	concurrent	25	950	-1.6304	-0.206042	-1.35536	1.35536	-0.43988	2.34092e-07	4.52475e-05	-4.34441	63	115	89	II	No
rKID:23m	23	Degeneration, Tubule >= 0.67	concurrent	25	950	-0.7816	-0.1476	-0.743208	0.743208	-0.907639	0.000194099	4.87882e-05	-4.31169	190	116	153	II	Yes
rKID:292	292	Degeneration, Tubule >= 0.67	concurrent	25	950	-1.1572	0.0838526	-1.43693	1.43693	-0.474866	6.31584e-05	4.94423e-05	-4.3059	51	117	84	II	Yes
rKID:235	235	Degeneration, Tubule >= 0.67	concurrent	25	950	1.442	0.252147	1.21532	1.21532	0.577611	3.4922e-07	5.41157e-05	4.26668	93	118	105.5	II	No
rKID:347	347	Degeneration, Tubule >= 0.67	concurrent	25	950	-0.7424	-0.00718947	-0.756687	0.756687	-0.758397	7.02083e-05	6.68788e-05	-4.17471	185	119	152	II	Yes
rKID:3m	3	Degeneration, Tubule >= 0.67	concurrent	25	950	-1.8216	-0.276747	-1.57594	1.57594	-0.395243	0.000397602	6.89276e-05	-4.16161	34	120	77	II	Yes
rKID:221	221	Degeneration, Tubule >= 0.67	concurrent	25	950	-1.0948	-0.0826947	-1.13285	1.13285	-0.499575	7.46374e-05	7.26996e-05	-4.13847	110	121	115.5	II	No
rKID:319	319	Degeneration, Tubule >= 0.67	concurrent	25	950	0.754	-0.218232	1.04401	1.04401	0.7008	9.06712e-06	7.88486e-05	4.10321	125	122	123.5	II	No
rKID:133	133	Degeneration, Tubule >= 0.67	concurrent	25	950	-0.7108	0.0641684	-0.990156	0.990156	-0.789334	1.07875e-05	8.46827e-05	-4.07221	136	123	129.5	II	No
rKID:247	247	Degeneration, Tubule >= 0.67	concurrent	25	950	0.8636	-0.0678947	0.930867	0.930867	0.852639	7.16055e-06	9.19649e-05	4.03638	142	124	133	II	Yes
rKID:102	102	Degeneration, Tubule >= 0.67	concurrent	25	950	-1.784	-0.416842	-1.3472	1.3472	-0.389121	4.33623e-06	9.67163e-05	-4.0145	66	125	95.5	II	No
rKID:34m	34	Degeneration, Tubule >= 0.67	concurrent	25	950	1.1312	0.112147	0.98583	0.98583	0.710715	1.07754e-05	0.000103013	3.98711	138	126	132	II	Yes
rKID:130m	130	Degeneration, Tubule >= 0.67	concurrent	25	950	1.39	0.341663	1.0535	1.0535	0.660164	3.34779e-06	0.00010416	3.9823	123	127	125	II	Yes
rKID:254	254	Degeneration, Tubule >= 0.67	concurrent	25	950	-0.6024	0.0669368	-0.737057	0.737057	-0.687953	0.000416914	0.000116908	-3.93215	191	128	159.5	II	No
rKID:234	234	Degeneration, Tubule >= 0.67	concurrent	25	950	-1.1856	-0.0126737	-1.24988	1.24988	-0.447874	0.000148711	0.000117667	-3.92934	87	129	108	II	No
rKID:296	296	Degeneration, Tubule >= 0.67	concurrent	25	950	-1.1844	0.0238421	-1.27626	1.27626	-0.430834	0.000245203	0.000118283	-3.92708	80	130	105	II	Yes
rKID:332	332	Degeneration, Tubule >= 0.67	concurrent	25	950	1.1888	0.0534316	1.18444	1.18444	0.502087	3.09582e-06	0.000120708	3.91827	97	131	114	II	No
rKID:77	77	Degeneration, Tubule >= 0.67	concurrent	25	950	-0.9776	-0.180684	-0.821541	0.821541	-0.633817	9.11107e-05	0.000122435	-3.9121	162	132	147	II	Yes
rKID:36m	36	Degeneration, Tubule >= 0.67	concurrent	25	950	1.2032	0.128432	1.06101	1.06101	0.622056	6.94457e-06	0.000123076	3.90983	121	133	127	II	Yes
rKID:268	268	Degeneration, Tubule >= 0.67	concurrent	25	950	-1.342	-0.327221	-1.02862	1.02862	-0.563922	2.65664e-06	0.000123312	-3.90899	129	134	131.5	II	No
rKID:395	395	Degeneration, Tubule >= 0.67	concurrent	25	950	0.9136	-0.0848526	1.07333	1.07333	0.642102	3.31286e-06	0.000124303	3.90552	117	135	126	II	No
rKID:172	172	Degeneration, Tubule >= 0.67	concurrent	25	950	1.3908	0.387505	0.994586	0.994586	0.447667	3.26678e-05	0.000124339	3.90539	133	136	134.5	II	No
rKID:148	148	Degeneration, Tubule >= 0.67	concurrent	25	950	1.1504	0.0500105	1.27135	1.27135	0.548836	2.81308e-05	0.000131764	3.8802	82	137	109.5	II	Yes
rKID:119	119	Degeneration, Tubule >= 0.67	concurrent	25	950	-0.9488	-0.0892421	-0.926222	0.926222	-0.623664	1.64258e-05	0.000138081	-3.85987	143	138	140.5	II	No
rKID:57m	57	Degeneration, Tubule >= 0.67	concurrent	25	950	1.1284	0.187979	1.05891	1.05891	0.589563	5.83503e-06	0.000164317	3.78432	122	139	130.5	II	No
rKID:242	242	Degeneration, Tubule >= 0.67	concurrent	25	950	-1.6524	-0.580632	-1.0665	1.0665	-0.481256	0.000148292	0.000175789	-3.75501	120	140	130	II	No
rKID:143	143	Degeneration, Tubule >= 0.67	concurrent	25	950	-1.0028	-0.101853	-0.910925	0.910925	-0.590053	4.12359e-05	0.000182302	-3.73921	146	141	143.5	II	No
rKID:110	110	Degeneration, Tubule >= 0.67	concurrent	25	950	-0.2748	0.256421	-0.709339	0.709339	-0.927356	0.000300539	0.000199197	-3.70072	198	142	170	II	No
rKID:358	358	Degeneration, Tubule >= 0.67	concurrent	25	950	1.436	0.206989	1.28954	1.28954	0.404336	1.46902e-05	0.000204897	3.68846	75	143	109	II	No
rKID:396	396	Degeneration, Tubule >= 0.67	concurrent	25	950	-0.6204	0.167116	-0.780885	0.780885	-0.56893	0.000214363	0.000214801	-3.66796	178	144	161	II	No
rKID:158	158	Degeneration, Tubule >= 0.67	concurrent	25	950	-1.604	-0.573063	-1.03473	1.03473	-0.509979	3.86833e-06	0.00021769	-3.66216	126	145	135.5	II	No
rKID:363	363	Degeneration, Tubule >= 0.67	concurrent	25	950	-0.6524	0.104326	-0.822191	0.822191	-0.702466	5.24457e-05	0.000223635	-3.65046	161	146	153.5	II	No
rKID:86	86	Degeneration, Tubule >= 0.67	concurrent	25	950	1.0568	0.172316	0.91852	0.91852	0.652832	1.10621e-05	0.000240227	3.61938	145	147	146	II	Yes
rKID:94	94	Degeneration, Tubule >= 0.67	concurrent	25	950	1.132	0.386695	0.786521	0.786521	0.722355	0.000154424	0.000250434	3.60131	177	148	162.5	II	No
rKID:26m	26	Degeneration, Tubule >= 0.67	concurrent	25	950	-1.1908	-0.172463	-1.03031	1.03031	-0.432141	0.000344568	0.00028884	-3.53934	128	149	138.5	II	Yes
rKID:330	330	Degeneration, Tubule >= 0.67	concurrent	25	950	-0.858	-0.0919053	-0.802006	0.802006	-0.573799	0.000278343	0.000294164	-3.53141	169	150	159.5	II	Yes
rKID:138	138	Degeneration, Tubule >= 0.67	concurrent	25	950	0.9468	-0.0612316	0.990491	0.990491	0.449571	2.36541e-05	0.000329968	3.48153	135	151	143	II	Yes
rKID:41m	41	Degeneration, Tubule >= 0.67	concurrent	25	950	1.2088	0.482126	0.877355	0.877355	0.692013	3.37016e-05	0.000332536	3.47816	148	152	150	II	No
rKID:211	211	Degeneration, Tubule >= 0.67	concurrent	25	950	1.2616	0.240379	1.09304	1.09304	0.516178	2.92727e-06	0.000341692	3.46636	114	153	133.5	II	No
rKID:195	195	Degeneration, Tubule >= 0.67	concurrent	25	950	-0.4908	-0.0487158	-0.548947	0.548947	-0.885516	0.00510973	0.000370202	-3.43156	223	154	188.5	II	No
rKID:370	370	Degeneration, Tubule >= 0.67	concurrent	25	950	1.0632	0.243042	0.870105	0.870105	0.738922	1.70579e-05	0.000394641	3.4038	150	155	152.5	II	No
rKID:51m	51	Degeneration, Tubule >= 0.67	concurrent	25	950	1.1268	0.341611	0.795805	0.795805	0.435155	0.00150482	0.000413177	3.38386	173	156	164.5	II	No
rKID:314	314	Degeneration, Tubule >= 0.67	concurrent	25	950	-0.7244	-0.0249579	-0.723557	0.723557	-0.657304	0.00157682	0.000454876	-3.34211	195	157	176	II	No
rKID:257	257	Degeneration, Tubule >= 0.67	concurrent	25	950	1.078	0.284642	0.842798	0.842798	0.46589	0.000282738	0.000485362	3.31393	158	158	158	II	No
rKID:108	108	Degeneration, Tubule >= 0.67	concurrent	25	950	-1.2496	-0.627242	-0.724571	0.724571	-0.667916	0.000449344	0.000494611	-3.30574	193	159	176	II	No
rKID:245	245	Degeneration, Tubule >= 0.67	concurrent	25	950	-1.022	-0.420432	-0.676676	0.676676	-0.572975	0.00138436	0.00059489	-3.22556	202	160	181	II	Yes
rKID:164	164	Degeneration, Tubule >= 0.67	concurrent	25	950	0.2684	-0.555042	0.801767	0.801767	0.658623	5.79109e-05	0.000609024	3.21537	170	161	165.5	II	Yes
rKID:266	266	Degeneration, Tubule >= 0.67	concurrent	25	950	1.2968	0.386368	0.922162	0.922162	0.597602	1.70172e-05	0.000616464	3.21009	144	162	153	II	No
rKID:121	121	Degeneration, Tubule >= 0.67	concurrent	25	950	-0.5596	0.110874	-0.657677	0.657677	-0.528189	0.0013744	0.000652531	-3.1854	205	163	184	II	Yes
rKID:116	116	Degeneration, Tubule >= 0.67	concurrent	25	950	-0.882	0.0562526	-0.961023	0.961023	-0.437322	0.000101546	0.000723767	-3.1404	140	164	152	II	Yes
rKID:96m	96	Degeneration, Tubule >= 0.67	concurrent	25	950	-1.1828	-0.103653	-1.12907	1.12907	-0.363512	0.000467457	0.000737391	-3.1323	111	165	138	II	Yes
rKID:336	336	Degeneration, Tubule >= 0.67	concurrent	25	950	-1.0456	-0.393526	-0.724021	0.724021	-0.670881	0.000383298	0.000746704	-3.12685	194	166	180	II	No
rKID:137m	137	Degeneration, Tubule >= 0.67	concurrent	25	950	0.7144	-0.178537	0.977375	0.977375	0.576987	8.04706e-05	0.000747475	3.1264	139	167	153	II	Yes
rKID:338	338	Degeneration, Tubule >= 0.67	concurrent	25	950	-0.7484	-0.0909789	-0.768005	0.768005	-0.680781	0.000146831	0.0007637	-3.11708	180	168	174	II	No
rKID:317	317	Degeneration, Tubule >= 0.67	concurrent	25	950	1.3328	0.263242	1.11317	1.11317	0.342539	0.00200157	0.000818717	3.08687	112	169	140.5	II	No
rKID:31m	31	Degeneration, Tubule >= 0.67	concurrent	25	950	1.4836	0.261905	1.19651	1.19651	0.296326	0.000250597	0.000876391	3.0573	95	170	132.5	II	Yes
rKID:392	392	Degeneration, Tubule >= 0.67	concurrent	25	950	-0.998	-0.200526	-0.812406	0.812406	-0.520546	0.000180754	0.000882046	-3.05451	166	171	168.5	II	No
rKID:10m	10	Degeneration, Tubule >= 0.67	concurrent	25	950	0.9556	-0.0689789	1.08633	1.08633	0.386766	0.000111136	0.000899612	3.04594	115	172	143.5	II	Yes
rKID:352	352	Degeneration, Tubule >= 0.67	concurrent	25	950	0.582	-0.120389	0.682978	0.682978	0.708208	2.35041e-05	0.000901865	3.04486	201	173	187	II	No
rKID:93	93	Degeneration, Tubule >= 0.67	concurrent	25	950	1.0436	0.140242	0.864648	0.864648	0.660997	6.69604e-05	0.000932463	3.03037	151	174	162.5	II	Yes
rKID:258	258	Degeneration, Tubule >= 0.67	concurrent	25	950	-0.3616	0.169221	-0.588953	0.588953	-0.595634	0.00370343	0.000941609	-3.02613	214	175	194.5	II	No
rKID:334	334	Degeneration, Tubule >= 0.67	concurrent	25	950	1.0084	0.256526	0.855781	0.855781	0.548073	7.40105e-05	0.000984883	3.00662	154	176	165	II	No
rKID:13	13	Degeneration, Tubule >= 0.67	concurrent	25	950	-1.244	-0.2822	-1.08595	1.08595	-0.43925	0.00169211	0.000986186	-3.00604	116	177	146.5	II	Yes
rKID:14m	14	Degeneration, Tubule >= 0.67	concurrent	25	950	-1.0088	-0.0905053	-0.989626	0.989626	-0.379347	0.000843249	0.00107054	-2.9704	137	178	157.5	II	Yes
rKID:377	377	Degeneration, Tubule >= 0.67	concurrent	25	950	0.6684	0.235232	0.448108	0.448108	0.612556	0.0245764	0.00107368	2.96912	243	179	211	II	Yes
rKID:214	214	Degeneration, Tubule >= 0.67	concurrent	25	950	-1.248	-0.451653	-0.871698	0.871698	-0.504627	0.00340297	0.00107391	-2.96903	149	180	164.5	II	Yes
rKID:229	229	Degeneration, Tubule >= 0.67	concurrent	25	950	-0.5944	-0.133305	-0.461974	0.461974	-0.605258	0.0190456	0.00114156	-2.9425	242	181	211.5	II	No
rKID:240	240	Degeneration, Tubule >= 0.67	concurrent	25	950	0.9196	0.197958	0.793021	0.793021	0.618468	0.000122826	0.0014058	2.85208	174	182	178	II	Yes
rKID:127	127	Degeneration, Tubule >= 0.67	concurrent	25	950	0.5108	-0.312863	0.86195	0.86195	0.515647	0.000130578	0.00145038	2.83852	153	183	168	II	Yes
rKID:73	73	Degeneration, Tubule >= 0.67	concurrent	25	950	0.896	0.0651158	0.828513	0.828513	0.640216	8.81668e-05	0.00150913	2.82127	159	184	171.5	II	Yes
rKID:45m	45	Degeneration, Tubule >= 0.67	concurrent	25	950	0.9332	0.0984316	0.851805	0.851805	0.504926	8.73842e-05	0.00172481	2.76326	155	185	170	II	No
rKID:389	389	Degeneration, Tubule >= 0.67	concurrent	25	950	0.6888	-0.0665474	0.765006	0.765006	0.748354	0.000138444	0.00173868	2.75978	181	186	183.5	II	Yes
rKID:161	161	Degeneration, Tubule >= 0.67	concurrent	25	950	1.1464	0.465558	0.814594	0.814594	0.535505	0.000177489	0.00182165	2.73954	164	187	175.5	II	No
rKID:227	227	Degeneration, Tubule >= 0.67	concurrent	25	950	-0.2212	0.317958	-0.580704	0.580704	-0.612129	0.00294228	0.00187464	-2.72708	219	188	203.5	II	Yes
rKID:175	175	Degeneration, Tubule >= 0.67	concurrent	25	950	0.832	0.0967789	0.812184	0.812184	0.585328	0.000164461	0.00193008	2.71442	167	189	178	II	No
rKID:386	386	Degeneration, Tubule >= 0.67	concurrent	25	950	-0.7932	-0.00335789	-0.803926	0.803926	-0.381728	0.000731056	0.00199936	-2.69911	168	190	179	II	No
rKID:126	126	Degeneration, Tubule >= 0.67	concurrent	25	950	-0.6664	-0.0787579	-0.616178	0.616178	-0.462902	0.00382777	0.00243436	-2.61362	211	191	201	II	No
rKID:33	33	Degeneration, Tubule >= 0.67	concurrent	25	950	-0.6904	-0.202379	-0.693652	0.693652	-0.687616	0.000840232	0.00267558	-2.57258	199	192	195.5	II	No
rKID:364	364	Degeneration, Tubule >= 0.67	concurrent	25	950	0.5028	-0.236579	0.768959	0.768959	0.589744	0.000208785	0.00300305	2.52244	179	193	186	II	No
rKID:276	276	Degeneration, Tubule >= 0.67	concurrent	25	950	-0.5532	-0.0201474	-0.647753	0.647753	-0.561785	0.00133128	0.00300772	-2.52176	206	194	200	II	No
rKID:253	253	Degeneration, Tubule >= 0.67	concurrent	25	950	0.8636	0.119716	0.746711	0.746711	0.695636	0.000239383	0.00307649	2.51194	189	195	192	II	No
rKID:309	309	Degeneration, Tubule >= 0.67	concurrent	25	950	0.4484	-0.249442	0.750432	0.750432	0.564961	0.00023064	0.00309401	2.50948	186	196	191	II	No
rKID:280	280	Degeneration, Tubule >= 0.67	concurrent	25	950	0.8216	0.0412105	0.822309	0.822309	0.474645	0.000279833	0.00323295	2.4904	160	197	178.5	II	Yes
rKID:390	390	Degeneration, Tubule >= 0.67	concurrent	25	950	1.0564	0.288884	0.789333	0.789333	0.518838	0.000177407	0.00328473	2.4835	175	198	186.5	II	No
rKID:145	145	Degeneration, Tubule >= 0.67	concurrent	25	950	-0.63	-0.0174632	-0.630607	0.630607	-0.501795	0.00174997	0.00357246	-2.44703	208	199	203.5	II	No
rKID:374	374	Degeneration, Tubule >= 0.67	concurrent	25	950	-0.356	0.232105	-0.749325	0.749325	-0.663872	0.000269786	0.00371498	-2.43004	187	200	193.5	II	No
rKID:69	69	Degeneration, Tubule >= 0.67	concurrent	25	950	0.6368	-0.0515789	0.747728	0.747728	0.659958	0.00021576	0.00407109	2.39029	188	201	194.5	II	No
rKID:149	149	Degeneration, Tubule >= 0.67	concurrent	25	950	0.674	-0.126158	0.759342	0.759342	0.51548	0.000206973	0.00419835	2.37692	183	202	192.5	II	No
rKID:306	306	Degeneration, Tubule >= 0.67	concurrent	25	950	0.8404	0.0414105	0.801312	0.801312	0.500659	0.000240661	0.00421734	2.37496	171	203	187	II	No
rKID:187	187	Degeneration, Tubule >= 0.67	concurrent	25	950	-0.7804	-0.362379	-0.435488	0.435488	-0.583984	0.0289301	0.00438679	-2.35785	246	204	225	II	No
rKID:244	244	Degeneration, Tubule >= 0.67	concurrent	25	950	-1.0656	-0.323295	-0.757113	0.757113	-0.409358	0.000819806	0.00445446	-2.3512	184	205	194.5	II	No
rKID:157	157	Degeneration, Tubule >= 0.67	concurrent	25	950	0.9248	0.0925895	0.812603	0.812603	0.484402	0.000216723	0.00461529	2.3358	165	206	185.5	II	No
rKID:239	239	Degeneration, Tubule >= 0.67	concurrent	25	950	0.908	0.140326	0.815923	0.815923	0.413022	0.000247916	0.00486693	2.31274	163	207	185	II	No
rKID:375	375	Degeneration, Tubule >= 0.67	concurrent	25	950	-0.1568	0.207168	-0.357631	0.357631	-0.59242	0.0748566	0.00487154	-2.31233	264	208	236	II	Yes
rKID:58m	58	Degeneration, Tubule >= 0.67	concurrent	25	950	-0.9884	-0.229053	-0.788288	0.788288	-0.355314	0.00238654	0.00514198	-2.28887	176	209	192.5	II	No
rKID:388	388	Degeneration, Tubule >= 0.67	concurrent	25	950	-0.8632	-0.347421	-0.515648	0.515648	-0.575338	0.0105289	0.00534141	-2.27234	229	210	219.5	II	No
rKID:249	249	Degeneration, Tubule >= 0.67	concurrent	25	950	0.8056	0.199568	0.714052	0.714052	0.746606	0.000448856	0.00604133	2.21887	197	211	204	II	No
rKID:300	300	Degeneration, Tubule >= 0.67	concurrent	25	950	0.692	-0.0110947	0.720501	0.720501	0.429675	0.000667652	0.00744162	2.12833	196	212	204	II	No
rKID:68m	68	Degeneration, Tubule >= 0.67	concurrent	25	950	0.6764	-0.0395368	0.796221	0.796221	0.433215	0.00032071	0.00763243	2.11734	172	213	192.5	II	No
rKID:326	326	Degeneration, Tubule >= 0.67	concurrent	25	950	0.5588	0.0192632	0.584772	0.584772	0.574661	0.00390577	0.00770058	2.11348	216	214	215	II	No
rKID:89	89	Degeneration, Tubule >= 0.67	concurrent	25	950	-0.3724	0.0396105	-0.429059	0.429059	-0.451402	0.0308129	0.00864389	-2.06329	248	215	231.5	II	No
rKID:379	379	Degeneration, Tubule >= 0.67	concurrent	25	950	0.6812	-0.0625158	0.762569	0.762569	0.454305	0.000356595	0.00935349	2.02903	182	216	199	II	No
rKID:271	271	Degeneration, Tubule >= 0.67	concurrent	25	950	0.3676	-0.238705	0.662666	0.662666	0.52293	0.0011066	0.0103436	1.98533	204	217	210.5	II	Yes
rKID:44	44	Degeneration, Tubule >= 0.67	concurrent	25	950	-0.598	-0.0454	-0.532156	0.532156	-0.48698	0.00834058	0.0116353	-1.93422	226	218	222	II	No
rKID:92	92	Degeneration, Tubule >= 0.67	concurrent	25	950	-0.4156	-0.0867053	-0.34656	0.34656	-0.449471	0.0779485	0.0122404	-1.91221	268	219	243.5	II	No
rKID:28m	28	Degeneration, Tubule >= 0.67	concurrent	25	950	-0.7572	-0.166832	-0.596202	0.596202	-0.333058	0.00704903	0.0135368	-1.86848	213	220	216.5	II	Yes
rKID:357	357	Degeneration, Tubule >= 0.67	concurrent	25	950	0.7224	0.155011	0.566568	0.566568	0.479358	0.00533777	0.0141214	1.85012	220	221	220.5	II	No
rKID:250	250	Degeneration, Tubule >= 0.67	concurrent	25	950	-0.4724	-0.213347	-0.258101	0.258101	-0.519961	0.199863	0.0151621	-1.81924	284	222	253	II	No
rKID:226	226	Degeneration, Tubule >= 0.67	concurrent	25	950	0.6732	0.107758	0.672306	0.672306	0.498419	0.00127067	0.0157205	1.80353	203	223	213	II	No
rKID:262	262	Degeneration, Tubule >= 0.67	concurrent	25	950	-0.5516	-0.0923053	-0.474715	0.474715	-0.480565	0.01699	0.0164461	-1.78394	239	224	231.5	II	No
rKID:264	264	Degeneration, Tubule >= 0.67	concurrent	25	950	-0.7224	-0.189305	-0.52745	0.52745	-0.346258	0.0104868	0.0173432	-1.76087	227	225	226	II	Yes
rKID:91	91	Degeneration, Tubule >= 0.67	concurrent	25	950	0.502	-0.103842	0.688992	0.688992	0.388637	0.0028071	0.0183846	1.73555	200	226	213	II	No
rKID:252	252	Degeneration, Tubule >= 0.67	concurrent	25	950	-0.686	-0.237179	-0.521185	0.521185	-0.412131	0.0117779	0.0184108	-1.73493	228	227	227.5	II	No
rKID:287	287	Degeneration, Tubule >= 0.67	concurrent	25	950	0.8284	0.251063	0.583051	0.583051	0.500788	0.00359257	0.0190479	1.72015	217	228	222.5	II	Yes
rKID:12m	12	Degeneration, Tubule >= 0.67	concurrent	25	950	-0.5024	-0.107874	-0.415531	0.415531	-0.50052	0.0385824	0.0209243	-1.67935	251	229	240	II	Yes
rKID:206	206	Degeneration, Tubule >= 0.67	concurrent	25	950	0.14	-0.456147	0.621734	0.621734	0.502676	0.0018815	0.0211538	1.67461	210	230	220	II	No
rKID:103	103	Degeneration, Tubule >= 0.67	concurrent	25	950	-0.6224	-0.107074	-0.510433	0.510433	-0.336921	0.0116101	0.0211689	-1.6743	231	231	231	II	Yes
rKID:168	168	Degeneration, Tubule >= 0.67	concurrent	25	950	0.5012	0.00829474	0.581593	0.581593	0.491762	0.00406535	0.0223877	1.64999	218	232	225	II	No
rKID:220	220	Degeneration, Tubule >= 0.67	concurrent	25	950	0.6416	0.0866737	0.536949	0.536949	0.264382	0.019734	0.0230078	1.63813	225	233	229	II	No
rKID:385	385	Degeneration, Tubule >= 0.67	concurrent	25	950	-0.3776	0.0664526	-0.47737	0.47737	-0.457765	0.017423	0.0241763	-1.61661	238	234	236	II	No
rKID:290	290	Degeneration, Tubule >= 0.67	concurrent	25	950	-0.7092	-0.364347	-0.362185	0.362185	-0.427263	0.0709831	0.0249802	-1.6024	262	235	248.5	II	Yes
rKID:189	189	Degeneration, Tubule >= 0.67	concurrent	25	950	0.3956	-0.114621	0.627433	0.627433	0.508664	0.00212592	0.0275603	1.55972	209	236	222.5	II	No
rKID:322	322	Degeneration, Tubule >= 0.67	concurrent	25	950	0.9424	0.188705	0.726834	0.726834	0.334182	0.000962854	0.0311801	1.50612	192	237	214.5	II	No
rKID:297	297	Degeneration, Tubule >= 0.67	concurrent	25	950	-0.0648	0.220326	-0.277411	0.277411	-0.402308	0.164926	0.0360901	-1.44261	281	238	259.5	II	Yes
rKID:284	284	Degeneration, Tubule >= 0.67	concurrent	25	950	0.5348	-0.0791684	0.607903	0.607903	0.425621	0.00269065	0.0386959	1.41233	212	239	225.5	II	Yes
rKID:232	232	Degeneration, Tubule >= 0.67	concurrent	25	950	-0.2032	0.125695	-0.318195	0.318195	-1.17061	0.012577	0.0389087	-1.40995	276	240	258	II	No
rKID:243	243	Degeneration, Tubule >= 0.67	concurrent	25	950	0.7676	0.180558	0.588349	0.588349	0.407712	0.00371801	0.0404918	1.39263	215	241	228	II	Yes
rKID:281	281	Degeneration, Tubule >= 0.67	concurrent	25	950	0.4336	-0.123895	0.561384	0.561384	0.367824	0.00570316	0.0427818	1.36874	221	242	231.5	II	Yes
rKID:274	274	Degeneration, Tubule >= 0.67	concurrent	25	950	-0.4476	-0.0386316	-0.397641	0.397641	-0.323556	0.0453277	0.0448858	-1.34789	255	243	249	II	No
rKID:335	335	Degeneration, Tubule >= 0.67	concurrent	25	950	-0.2892	0.114168	-0.447325	0.447325	-0.380601	0.0236283	0.0450782	-1.34603	245	244	244.5	II	No
rKID:316	316	Degeneration, Tubule >= 0.67	concurrent	25	950	-0.1596	-0.0162526	-0.150075	0.150075	-0.468628	0.457953	0.0501581	-1.29966	309	245	277	II	Yes
rKID:169	169	Degeneration, Tubule >= 0.67	concurrent	25	950	0.7056	0.248368	0.447991	0.447991	0.322224	0.026352	0.0506481	1.29544	244	246	245	II	No
rKID:177	177	Degeneration, Tubule >= 0.67	concurrent	25	950	-0.4588	-0.366147	-0.105603	0.105603	-0.531438	0.601857	0.0530572	-1.27526	319	247	283	II	Yes
rKID:180	180	Degeneration, Tubule >= 0.67	concurrent	25	950	0.5156	0.00862105	0.511037	0.511037	0.359702	0.01102	0.0577838	1.23819	230	248	239	II	No
rKID:351	351	Degeneration, Tubule >= 0.67	concurrent	25	950	0.7896	0.1588	0.642584	0.642584	0.206744	0.00973256	0.0579101	1.23725	207	249	228	II	No
rKID:365	365	Degeneration, Tubule >= 0.67	concurrent	25	950	-0.6608	-0.295737	-0.364581	0.364581	-0.291114	0.0706017	0.0627758	-1.20221	261	250	255.5	II	No
rKID:78	78	Degeneration, Tubule >= 0.67	concurrent	25	950	-0.6188	-0.2462	-0.418697	0.418697	-0.390232	0.0325884	0.0632725	-1.19879	250	251	250.5	II	No
rKID:384	384	Degeneration, Tubule >= 0.67	concurrent	25	950	0.4496	-0.0396105	0.487766	0.487766	0.372878	0.0155828	0.0633799	1.19805	236	252	244	II	No
rKID:46	46	Degeneration, Tubule >= 0.67	concurrent	25	950	-0.5852	-0.254053	-0.373945	0.373945	-0.387874	0.0640758	0.0703705	-1.15261	259	253	256	II	No
rKID:120	120	Degeneration, Tubule >= 0.67	concurrent	25	950	0.3876	-0.0938947	0.552749	0.552749	0.392411	0.00753947	0.0709292	1.14918	222	254	238	II	No
rKID:199	199	Degeneration, Tubule >= 0.67	concurrent	25	950	0.6764	0.186316	0.548907	0.548907	0.406486	0.00751779	0.0891107	1.05007	224	255	239.5	II	Yes
rKID:333	333	Degeneration, Tubule >= 0.67	concurrent	25	950	0.3912	0.0241579	0.353383	0.353383	0.323547	0.080989	0.0930993	1.03105	266	256	261	II	No
rKID:371	371	Degeneration, Tubule >= 0.67	concurrent	25	950	0.4364	-0.0321579	0.465526	0.465526	0.309745	0.0197921	0.0994904	1.00222	241	257	249	II	No
rKID:230	230	Degeneration, Tubule >= 0.67	concurrent	25	950	-0.5076	-0.375705	-0.149642	0.149642	-0.376886	0.458865	0.105796	-0.975529	310	258	284	II	No
rKID:80	80	Degeneration, Tubule >= 0.67	concurrent	25	950	0.412	-0.119863	0.50849	0.50849	0.288271	0.0114123	0.113262	0.945917	232	259	245.5	II	No
rKID:255	255	Degeneration, Tubule >= 0.67	concurrent	25	950	-0.43	-0.324147	-0.108629	0.108629	-0.342971	0.591318	0.122124	-0.913198	318	260	289	II	Yes
rKID:323	323	Degeneration, Tubule >= 0.67	concurrent	25	950	-0.256	-0.1682	-0.101975	0.101975	-0.368754	0.613856	0.128769	-0.89019	320	261	290.5	II	No
rKID:349	349	Degeneration, Tubule >= 0.67	concurrent	25	950	0.234	0.306011	-0.0729392	0.0729392	-0.362001	0.71858	0.129012	-0.889369	325	262	293.5	II	No
rKID:315	315	Degeneration, Tubule >= 0.67	concurrent	25	950	0.2228	-0.139421	0.481895	0.481895	0.516026	0.0149118	0.132334	0.878327	237	263	250	II	No
rKID:43m	43	Degeneration, Tubule >= 0.67	concurrent	25	950	0.6392	0.143726	0.500244	0.500244	0.323564	0.0131537	0.133159	0.875629	233	264	248.5	II	Yes
rKID:291	291	Degeneration, Tubule >= 0.67	concurrent	25	950	-0.252	-0.0309474	-0.224544	0.224544	-0.300912	0.233737	0.133579	-0.874262	293	265	279	II	No
rKID:83	83	Degeneration, Tubule >= 0.67	concurrent	25	950	0.6536	0.192716	0.496711	0.496711	0.303932	0.0153671	0.137065	0.863074	234	266	250	II	Yes
rKID:104	104	Degeneration, Tubule >= 0.67	concurrent	25	950	0.4068	0.0457474	0.338548	0.338548	0.250051	0.0904042	0.141644	0.848803	270	267	268.5	II	Yes
rKID:159	159	Degeneration, Tubule >= 0.67	concurrent	25	950	-0.206	-0.0729474	-0.134705	0.134705	-0.302571	0.505121	0.147306	-0.831779	313	268	290.5	II	Yes
rKID:372	372	Degeneration, Tubule >= 0.67	concurrent	25	950	0.4596	0.0918316	0.420323	0.420323	0.325677	0.0366026	0.154723	0.810444	249	269	259	II	No
rKID:32m	32	Degeneration, Tubule >= 0.67	concurrent	25	950	0.188	0.390032	-0.200683	0.200683	-0.260282	0.318714	0.169063	-0.771953	300	270	285	II	Yes
rKID:140	140	Degeneration, Tubule >= 0.67	concurrent	25	950	0.4844	0.179147	0.344535	0.344535	0.315396	0.0880039	0.17658	0.753057	269	271	270	II	No
rKID:156	156	Degeneration, Tubule >= 0.67	concurrent	25	950	-0.22	-0.557484	0.390729	0.390729	0.332031	0.0511387	0.177016	0.751987	256	272	264	II	No
rKID:378	378	Degeneration, Tubule >= 0.67	concurrent	25	950	0.6236	0.142474	0.492186	0.492186	0.260277	0.0167971	0.177776	0.750128	235	273	254	II	No
rKID:37m	37	Degeneration, Tubule >= 0.67	concurrent	25	950	-0.29	-0.130526	-0.152443	0.152443	-0.238252	0.446666	0.182617	-0.738459	308	274	291	II	Yes
rKID:53	53	Degeneration, Tubule >= 0.67	concurrent	25	950	0.6748	0.363832	0.360501	0.360501	0.247535	0.0795435	0.214317	0.668944	263	275	269	II	Yes
rKID:134	134	Degeneration, Tubule >= 0.67	concurrent	25	950	0.5232	0.0684526	0.432193	0.432193	0.272663	0.0298398	0.214774	0.668019	247	276	261.5	II	No
rKID:39m	39	Degeneration, Tubule >= 0.67	concurrent	25	950	-0.4772	-0.260442	-0.273123	0.273123	-0.306893	0.174054	0.214933	-0.667696	282	277	279.5	II	Yes
rKID:213	213	Degeneration, Tubule >= 0.67	concurrent	25	950	-0.3524	-0.1274	-0.238126	0.238126	-0.198946	0.233607	0.214936	-0.667691	289	278	283.5	II	No
rKID:136	136	Degeneration, Tubule >= 0.67	concurrent	25	950	-0.4152	-0.290916	-0.129223	0.129223	-0.234103	0.522773	0.223595	-0.650538	315	279	297	II	No
rKID:369	369	Degeneration, Tubule >= 0.67	concurrent	25	950	-0.1756	-0.0555368	-0.235969	0.235969	-0.433265	0.240291	0.224941	-0.647932	290	280	285	II	No
rKID:285	285	Degeneration, Tubule >= 0.67	concurrent	25	950	-0.4136	-0.0906842	-0.356574	0.356574	-0.240243	0.0752653	0.234304	-0.63022	265	281	273	II	No
rKID:273	273	Degeneration, Tubule >= 0.67	concurrent	25	950	0.4788	0.130432	0.387315	0.387315	0.254168	0.0556547	0.236276	0.626581	258	282	270	II	No
rKID:71	71	Degeneration, Tubule >= 0.67	concurrent	25	950	0.5568	0.215832	0.326217	0.326217	0.115601	0.166124	0.23744	0.624445	274	283	278.5	II	No
rKID:277	277	Degeneration, Tubule >= 0.67	concurrent	25	950	0.0324	-0.352137	0.402954	0.402954	0.237471	0.0448845	0.240319	0.619212	253	284	268.5	II	Yes
rKID:397	397	Degeneration, Tubule >= 0.67	concurrent	25	950	-0.0296	0.199789	-0.250624	0.250624	-0.252582	0.214916	0.253052	-0.59679	286	285	285.5	II	No
rKID:354	354	Degeneration, Tubule >= 0.67	concurrent	25	950	-0.2112	0.116126	-0.414692	0.414692	-0.400923	0.0374872	0.253393	-0.596206	252	286	269	II	Yes
rKID:265	265	Degeneration, Tubule >= 0.67	concurrent	25	950	-0.0928	-0.0863895	-0.00633135	0.00633135	-0.250611	0.975058	0.256005	-0.591752	346	287	316.5	II	No
rKID:348	348	Degeneration, Tubule >= 0.67	concurrent	25	950	-0.326	-0.288011	-0.0377376	0.0377376	-0.222649	0.852127	0.269339	-0.5697	343	288	315.5	II	No
rKID:259	259	Degeneration, Tubule >= 0.67	concurrent	25	950	0.1276	-0.248505	0.40239	0.40239	0.273641	0.0447787	0.281886	0.549926	254	289	271.5	II	No
rKID:222	222	Degeneration, Tubule >= 0.67	concurrent	25	950	0.2964	0.320958	-0.0246158	0.0246158	-0.244609	0.903247	0.282725	-0.548636	345	290	317.5	II	Yes
rKID:85	85	Degeneration, Tubule >= 0.67	concurrent	25	950	0.0424	-0.0236526	0.0708762	0.0708762	-0.305979	0.72616	0.282829	0.548476	326	291	308.5	II	Yes
rKID:238	238	Degeneration, Tubule >= 0.67	concurrent	25	950	-0.036	0.0394211	-0.0733265	0.0733265	-0.209371	0.71712	0.30405	-0.517055	324	292	308	II	Yes
rKID:128	128	Degeneration, Tubule >= 0.67	concurrent	25	950	-0.2772	0.1094	-0.390347	0.390347	-0.249192	0.0512457	0.305773	-0.514601	257	293	275	II	Yes
rKID:186	186	Degeneration, Tubule >= 0.67	concurrent	25	950	0.1044	-0.200116	0.324064	0.324064	0.195321	0.104127	0.334593	0.475483	275	294	284.5	II	No
rKID:310	310	Degeneration, Tubule >= 0.67	concurrent	25	950	-0.0056	0.148558	-0.170532	0.170532	-0.204173	0.398363	0.336658	-0.472811	305	295	300	II	No
rKID:76	76	Degeneration, Tubule >= 0.67	concurrent	25	950	0.0392	0.208411	-0.18941	0.18941	-0.232871	0.335288	0.340288	-0.468153	303	296	299.5	II	No
rKID:185	185	Degeneration, Tubule >= 0.67	concurrent	25	950	0.2564	-0.0840632	0.334438	0.334438	0.188587	0.094857	0.344379	0.462964	271	297	284	II	Yes
rKID:30m	30	Degeneration, Tubule >= 0.67	concurrent	25	950	0.1268	0.239411	-0.136412	0.136412	-0.241296	0.498879	0.353023	-0.452196	311	298	304.5	II	No
rKID:202	202	Degeneration, Tubule >= 0.67	concurrent	25	950	0.1192	0.124379	-0.00539717	0.00539717	-0.219491	0.978737	0.353343	-0.451803	347	299	323	II	No
rKID:67	67	Degeneration, Tubule >= 0.67	concurrent	25	950	0.4896	0.160547	0.315669	0.315669	0.180417	0.114572	0.359622	0.444154	277	300	288.5	II	Yes
rKID:193	193	Degeneration, Tubule >= 0.67	concurrent	25	950	-0.694	-0.647547	-0.0484732	0.0484732	-0.189555	0.810761	0.392971	-0.40564	337	301	319	II	Yes
rKID:294	294	Degeneration, Tubule >= 0.67	concurrent	25	950	0.056	0.228032	-0.19475	0.19475	0.31379	0.33444	0.397826	-0.400307	302	302	302	II	No
rKID:231	231	Degeneration, Tubule >= 0.67	concurrent	25	950	-0.138	-0.363558	0.238536	0.238536	0.15296	0.233192	0.400171	0.397754	288	303	295.5	II	No
rKID:194	194	Degeneration, Tubule >= 0.67	concurrent	25	950	0.2344	-0.125463	0.351794	0.351794	0.17226	0.0791576	0.40058	0.397311	267	304	285.5	II	No
rKID:241	241	Degeneration, Tubule >= 0.67	concurrent	25	950	0.564	0.331021	0.256704	0.256704	0.149731	0.210491	0.423683	0.372959	285	305	295	II	No
rKID:368	368	Degeneration, Tubule >= 0.67	concurrent	25	950	0.3808	0.0797789	0.299556	0.299556	0.179349	0.134488	0.429585	0.366951	278	306	292	II	Yes
rKID:308	308	Degeneration, Tubule >= 0.67	concurrent	25	950	-0.0692	-0.0166632	-0.0534381	0.0534381	-0.158945	0.791751	0.434742	-0.361768	335	307	321	II	Yes
rKID:183	183	Degeneration, Tubule >= 0.67	concurrent	25	950	-0.768	-0.738684	-0.0326601	0.0326601	-0.178448	0.871861	0.43614	-0.360374	344	308	326	II	Yes
rKID:339	339	Degeneration, Tubule >= 0.67	concurrent	25	950	-0.0896	-0.150863	0.0672429	0.0672429	-0.170333	0.739661	0.480331	0.31846	328	309	318.5	II	Yes
rKID:209	209	Degeneration, Tubule >= 0.67	concurrent	25	950	0.3376	0.00894737	0.327111	0.327111	0.15387	0.100526	0.501052	0.300117	272	310	291	II	No
rKID:176	176	Degeneration, Tubule >= 0.67	concurrent	25	950	-0.0432	-0.0919789	0.0496805	0.0496805	-0.152561	0.806051	0.505948	0.295894	336	311	323.5	II	Yes
rKID:353	353	Degeneration, Tubule >= 0.67	concurrent	25	950	0.3704	0.147032	0.226083	0.226083	0.12566	0.261354	0.513347	0.289589	292	312	302	II	No
rKID:155	155	Degeneration, Tubule >= 0.67	concurrent	25	950	0.4208	0.140621	0.27878	0.27878	0.134084	0.15965	0.516262	0.28713	280	313	296.5	II	Yes
rKID:321	321	Degeneration, Tubule >= 0.67	concurrent	25	950	-0.2608	-0.0791263	-0.198947	0.198947	-0.128868	0.321802	0.528316	-0.277106	301	314	307.5	II	No
rKID:139	139	Degeneration, Tubule >= 0.67	concurrent	25	950	0.21	0.255905	-0.0542993	0.0542993	-0.133215	0.78852	0.552309	-0.257818	334	315	324.5	II	No
rKID:251	251	Degeneration, Tubule >= 0.67	concurrent	25	950	-0.1056	-0.1416	0.0410834	0.0410834	-0.130336	0.839216	0.588468	0.230277	342	316	329	II	No
rKID:22	22	Degeneration, Tubule >= 0.67	concurrent	25	950	-0.0996	0.0381368	-0.134534	0.134534	-0.102923	0.506236	0.604873	-0.218336	314	317	315.5	II	No
rKID:87	87	Degeneration, Tubule >= 0.67	concurrent	25	950	0.1852	-0.0183579	0.212013	0.212013	0.107801	0.289449	0.613451	0.21222	298	318	308	II	Yes
rKID:1	1	Degeneration, Tubule >= 0.67	concurrent	25	950	-0.0896	0.254347	-0.370512	0.370512	-0.211335	0.0644191	0.63679	-0.196004	260	319	289.5	II	Yes
rKID:301	301	Degeneration, Tubule >= 0.67	concurrent	25	950	-0.2696	-0.4242	0.159022	0.159022	0.0938346	0.428035	0.638916	0.194556	307	320	313.5	II	No
rKID:380	380	Degeneration, Tubule >= 0.67	concurrent	25	950	0.3476	0.2242	0.117985	0.117985	0.0773262	0.560222	0.682579	0.165847	317	321	319	II	No
rKID:167	167	Degeneration, Tubule >= 0.67	concurrent	25	950	0.1136	-0.0829789	0.222511	0.222511	0.0922697	0.267557	0.688994	0.161785	294	322	308	II	No
rKID:288	288	Degeneration, Tubule >= 0.67	concurrent	25	950	0.324	0.114916	0.220618	0.220618	0.0830638	0.274309	0.695563	0.157663	295	323	309	II	No
rKID:191	191	Degeneration, Tubule >= 0.67	concurrent	25	950	-0.4412	-0.659379	0.229774	0.229774	0.0844606	0.254104	0.722579	0.141115	291	324	307.5	II	Yes
rKID:343	343	Degeneration, Tubule >= 0.67	concurrent	25	950	0.0544	0.102842	-0.0478351	0.0478351	-0.0662726	0.812876	0.728901	-0.137331	338	325	331.5	II	No
rKID:123	123	Degeneration, Tubule >= 0.67	concurrent	25	950	0.2876	0.0300737	0.265138	0.265138	0.0736447	0.186659	0.755893	0.12154	283	326	304.5	II	Yes
rKID:312	312	Degeneration, Tubule >= 0.67	concurrent	25	950	0.1372	-0.0538947	0.188315	0.188315	0.059608	0.345865	0.766308	0.115597	304	327	315.5	II	Yes
rKID:106	106	Degeneration, Tubule >= 0.67	concurrent	25	950	0.4	0.304737	0.0974135	0.0974135	0.0524973	0.631193	0.783322	0.106059	321	328	324.5	II	No
rKID:21	21	Degeneration, Tubule >= 0.67	concurrent	25	950	0.1264	0.167147	-0.0444215	0.0444215	-0.0605775	0.826087	0.785535	-0.104834	340	329	334.5	II	Yes
rKID:289	289	Degeneration, Tubule >= 0.67	concurrent	25	950	0.258	0.202295	0.0572862	0.0572862	-0.0585892	0.777444	0.793062	0.100693	332	330	331	II	No
rKID:313	313	Degeneration, Tubule >= 0.67	concurrent	25	950	0.1172	-0.138316	0.281126	0.281126	0.0667256	0.161364	0.799358	0.0972587	279	331	305	II	No
rKID:70	70	Degeneration, Tubule >= 0.67	concurrent	25	950	0.1204	0.182084	-0.0635986	0.0635986	-0.0502848	0.753366	0.80559	-0.0938859	329	332	330.5	II	No
rKID:304	304	Degeneration, Tubule >= 0.67	concurrent	25	950	-0.1316	-0.207842	0.0780173	0.0780173	-0.0516625	0.699647	0.808755	0.092183	323	333	328	II	No
rKID:188	188	Degeneration, Tubule >= 0.67	concurrent	25	950	0.022	0.209926	-0.215723	0.215723	-0.0512773	0.265827	0.839652	-0.0759007	296	334	315	II	No
rKID:340	340	Degeneration, Tubule >= 0.67	concurrent	25	950	-0.3744	-0.180316	-0.205995	0.205995	-0.0467158	0.307094	0.842582	-0.0743878	299	335	317	II	No
rKID:362	362	Degeneration, Tubule >= 0.67	concurrent	25	950	0.3552	0.296937	0.0635764	0.0635764	0.0420055	0.753481	0.845351	0.0729631	330	336	333	II	No
rKID:337	337	Degeneration, Tubule >= 0.67	concurrent	25	950	-0.4292	-0.552168	0.127818	0.127818	0.0396022	0.526476	0.853051	0.0690249	316	337	326.5	II	No
rKID:165	165	Degeneration, Tubule >= 0.67	concurrent	25	950	0.0484	-0.0241474	0.0700066	0.0700066	-0.0357177	0.728884	0.857284	0.0668753	327	338	332.5	II	No
rKID:261	261	Degeneration, Tubule >= 0.67	concurrent	25	950	-0.1132	-0.209526	0.0957307	0.0957307	0.0335516	0.63616	0.861372	0.0648092	322	339	330.5	II	No
rKID:179	179	Degeneration, Tubule >= 0.67	concurrent	25	950	0.0288	-0.188221	0.242687	0.242687	-0.036703	0.229226	0.904753	0.0434701	287	340	313.5	II	Yes
rKID:217	217	Degeneration, Tubule >= 0.67	concurrent	25	950	0.1508	0.105958	0.0430284	0.0430284	-0.0205289	0.831572	0.912701	0.0396717	341	341	341	II	Yes
rKID:391	391	Degeneration, Tubule >= 0.67	concurrent	25	950	0.0848	0.0187789	0.0625085	0.0625085	0.0160635	0.757585	0.933222	0.0300148	331	342	336.5	II	No
rKID:15	15	Degeneration, Tubule >= 0.67	concurrent	25	950	0.0172	0.146789	-0.213939	0.213939	0.0261317	0.289182	0.950558	-0.0220214	297	343	320	II	No
rKID:182	182	Degeneration, Tubule >= 0.67	concurrent	25	950	-0.072	-0.233042	0.169565	0.169565	-0.0129211	0.400858	0.952914	0.0209463	306	344	325	II	No
rKID:283	283	Degeneration, Tubule >= 0.67	concurrent	25	950	0.2396	0.1058	0.135899	0.135899	-0.0126935	0.501659	0.954443	0.0202502	312	345	328.5	II	Yes
rKID:228	228	Degeneration, Tubule >= 0.67	concurrent	25	950	-0.6984	-0.654863	-0.0473025	0.0473025	-0.00717791	0.815245	0.972773	-0.0119887	339	346	342.5	II	No
rKID:105	105	Degeneration, Tubule >= 0.67	concurrent	25	950	0.2084	0.158705	0.0548191	0.0548191	-0.00220721	0.786685	0.992282	0.00336501	333	347	340	II	No
rKID:287	287	Degeneration, Tubule >= 0.67	4	12	111	1.42583	0.261622	1.27965	1.27965	1.96284	0.000597392	1.84783e-06	5.73334	3	1	2	II	Yes
rKID:317	317	Degeneration, Tubule >= 0.67	4	12	111	0.794167	0.15955	1.16048	1.16048	4.55114	0.000600957	2.06153e-06	5.68581	5	2	3.5	II	No
rKID:307	307	Degeneration, Tubule >= 0.67	4	12	111	-1.19417	-0.118378	-1.44057	1.44057	-1.6671	0.000873224	1.64319e-05	-4.78431	1	3	2	II	No
rKID:357	357	Degeneration, Tubule >= 0.67	4	12	111	1.35167	0.0716216	1.21627	1.21627	1.43082	0.000388826	1.88854e-05	4.72387	4	4	4	II	No
rKID:102	102	Degeneration, Tubule >= 0.67	4	12	111	-1.00167	-0.195135	-1.34875	1.34875	-1.8064	0.000706551	7.51978e-05	-4.12379	2	5	3.5	II	No
rKID:355	355	Degeneration, Tubule >= 0.67	4	12	111	-0.771667	0.061982	-0.916916	0.916916	-2.00813	0.000747872	0.000114582	-3.94088	16	6	11	II	No
rKID:300	300	Degeneration, Tubule >= 0.67	4	12	111	0.941667	0.211171	0.95096	0.95096	1.87005	0.00395144	0.000120162	3.92023	12	7	9.5	II	No
rKID:164	164	Degeneration, Tubule >= 0.67	4	12	111	0.751667	-0.496757	1.13659	1.13659	1.12791	0.00279569	0.00022724	3.64351	8	8	8	II	Yes
rKID:95	95	Degeneration, Tubule >= 0.67	4	12	111	-0.360833	0.094955	-0.481509	0.481509	-4.31685	0.00191922	0.000294309	-3.5312	114	9	61.5	II	No
rKID:180	180	Degeneration, Tubule >= 0.67	4	12	111	-1.11167	-0.0859459	-1.16012	1.16012	-1.33834	0.00388285	0.000386708	-3.41262	6	10	8	II	No
rKID:308	308	Degeneration, Tubule >= 0.67	4	12	111	0.88	0.00369369	0.881236	0.881236	1.26623	0.00742341	0.000676369	3.16982	22	11	16.5	II	Yes
rKID:324	324	Degeneration, Tubule >= 0.67	4	12	111	0.7975	0.224144	0.715767	0.715767	1.56067	0.023704	0.00069724	3.15662	50	12	31	II	No
rKID:40m	40	Degeneration, Tubule >= 0.67	4	12	111	0.146667	-0.226486	0.59451	0.59451	2.38944	0.0541477	0.000721143	3.14198	77	13	45	II	Yes
rKID:316	316	Degeneration, Tubule >= 0.67	4	12	111	0.873333	0.0574775	0.90408	0.90408	1.22833	0.00533943	0.000730472	3.1364	18	14	16	II	Yes
rKID:120	120	Degeneration, Tubule >= 0.67	4	12	111	0.57	-0.0841441	0.892105	0.892105	1.49561	0.00573886	0.000740639	3.13039	20	15	17.5	II	No
rKID:64m	64	Degeneration, Tubule >= 0.67	4	12	111	0.6325	0.182252	0.862899	0.862899	1.99058	0.0108856	0.000879101	3.05596	23	16	19.5	II	Yes
rKID:132	132	Degeneration, Tubule >= 0.67	4	12	111	0.473333	-0.112793	0.757457	0.757457	1.52556	0.0177004	0.000884642	3.05323	41	17	29	II	Yes
rKID:136	136	Degeneration, Tubule >= 0.67	4	12	111	0.613333	0.0772973	0.774615	0.774615	1.7162	0.0135209	0.00111595	2.95235	35	18	26.5	II	No
rKID:280	280	Degeneration, Tubule >= 0.67	4	12	111	0.3825	-0.118108	0.67267	0.67267	1.93579	0.0280038	0.00126467	2.89802	61	19	40	II	Yes
rKID:367	367	Degeneration, Tubule >= 0.67	4	12	111	-0.54	0.0121622	-0.925192	0.925192	-1.73052	0.00788971	0.0015266	-2.81627	15	20	17.5	II	Yes
rKID:54	54	Degeneration, Tubule >= 0.67	4	12	111	-0.6075	0.0455856	-0.677517	0.677517	-1.67502	0.0117935	0.00167456	-2.7761	58	21	39.5	II	No
rKID:103	103	Degeneration, Tubule >= 0.67	4	12	111	-1.0125	-0.182162	-1.05269	1.05269	-1.13668	0.0035802	0.00171282	-2.76629	9	22	15.5	II	Yes
rKID:41m	41	Degeneration, Tubule >= 0.67	4	12	111	0.895833	0.261532	0.967366	0.967366	1.44436	0.00323413	0.00182133	2.73961	11	23	17	II	No
rKID:376	376	Degeneration, Tubule >= 0.67	4	12	111	-1.36333	-0.380541	-1.03713	1.03713	-0.925118	0.00202376	0.00201498	-2.69573	10	24	17	II	No
rKID:199	199	Degeneration, Tubule >= 0.67	4	12	111	0.330833	-0.0114414	0.550101	0.550101	1.98892	0.0756543	0.00221984	2.65368	87	25	56	II	Yes
rKID:160	160	Degeneration, Tubule >= 0.67	4	12	111	0.655	0.089009	1.15485	1.15485	1.42157	0.0071809	0.00226262	2.64539	7	26	16.5	II	No
rKID:309	309	Degeneration, Tubule >= 0.67	4	12	111	0.756667	0.103514	0.885185	0.885185	1.1766	0.00740531	0.00231122	2.63616	21	27	24	II	No
rKID:94	94	Degeneration, Tubule >= 0.67	4	12	111	1.11917	0.196036	0.940042	0.940042	0.931098	0.00391845	0.00245587	2.6098	13	28	20.5	II	No
rKID:338	338	Degeneration, Tubule >= 0.67	4	12	111	0.396667	-0.160721	0.765328	0.765328	1.52671	0.0138335	0.00285824	2.5439	38	29	33.5	II	No
rKID:292	292	Degeneration, Tubule >= 0.67	4	12	111	-0.31	0.152613	-0.82901	0.82901	-1.93481	0.0104705	0.00287371	-2.54156	26	30	28	II	Yes
rKID:137m	137	Degeneration, Tubule >= 0.67	4	12	111	0.464167	-0.0396396	0.701087	0.701087	1.40809	0.0280004	0.0030668	2.51331	55	31	43	II	Yes
rKID:189	189	Degeneration, Tubule >= 0.67	4	12	111	0.665	0.150811	0.7581	0.7581	1.34028	0.0177391	0.00348864	2.45734	40	32	36	II	No
rKID:351	351	Degeneration, Tubule >= 0.67	4	12	111	-0.356667	0.120991	-0.631098	0.631098	-2.04906	0.00689459	0.00363793	-2.43915	71	33	52	II	No
rKID:386	386	Degeneration, Tubule >= 0.67	4	12	111	-0.728333	-0.0187387	-0.912533	0.912533	-1.08602	0.00612139	0.00410735	-2.38644	17	34	25.5	II	No
rKID:124	124	Degeneration, Tubule >= 0.67	4	12	111	-1.25	-0.325766	-0.894073	0.894073	-0.808498	0.00558197	0.00471705	-2.32633	19	35	27	II	No
rKID:214	214	Degeneration, Tubule >= 0.67	4	12	111	-1.15083	-0.445586	-0.9373	0.9373	-1.02938	0.00628102	0.00479215	-2.31947	14	36	25	II	Yes
rKID:19	19	Degeneration, Tubule >= 0.67	4	12	111	-0.8275	-0.147477	-0.860585	0.860585	-0.994192	0.0168495	0.00509284	-2.29304	24	37	30.5	II	Yes
rKID:391	391	Degeneration, Tubule >= 0.67	4	12	111	0.728333	-0.131171	0.794214	0.794214	0.850876	0.0100062	0.00523103	2.28141	33	38	35.5	II	No
rKID:281	281	Degeneration, Tubule >= 0.67	4	12	111	-0.515	0.0816216	-0.760255	0.760255	-1.40385	0.00977861	0.0065021	-2.18695	39	39	39	II	Yes
rKID:372	372	Degeneration, Tubule >= 0.67	4	12	111	0.41	-0.026036	0.662084	0.662084	1.46683	0.0321797	0.00652056	2.18572	64	40	52	II	No
rKID:385	385	Degeneration, Tubule >= 0.67	4	12	111	-0.603333	0.144324	-0.806724	0.806724	-0.965418	0.0105229	0.00665739	-2.1767	29	41	35	II	No
rKID:394	394	Degeneration, Tubule >= 0.67	4	12	111	0.843333	0.306306	0.722866	0.722866	1.15032	0.0233664	0.00668276	2.17504	48	42	45	II	No
rKID:275	275	Degeneration, Tubule >= 0.67	4	12	111	-0.853333	-0.354414	-0.754915	0.754915	-1.2603	0.0182002	0.00716959	-2.14451	42	43	42.5	II	No
rKID:379	379	Degeneration, Tubule >= 0.67	4	12	111	-0.683333	0.0726126	-0.687616	0.687616	-1.13907	0.0126449	0.00761945	-2.11808	56	44	50	II	No
rKID:397	397	Degeneration, Tubule >= 0.67	4	12	111	0.890833	0.175135	0.819937	0.819937	0.970325	0.010554	0.00821094	2.08561	27	45	36	II	No
rKID:116	116	Degeneration, Tubule >= 0.67	4	12	111	-0.531667	0.00387387	-0.726829	0.726829	-1.10024	0.0279992	0.00926766	-2.03303	47	46	46.5	II	Yes
rKID:39m	39	Degeneration, Tubule >= 0.67	4	12	111	-0.693333	-0.291081	-0.70289	0.70289	-1.51769	0.0232285	0.00951173	-2.02174	54	47	50.5	II	Yes
rKID:395	395	Degeneration, Tubule >= 0.67	4	12	111	-0.648333	0.0155856	-0.790949	0.790949	-1.04738	0.0109112	0.00969531	-2.01344	34	48	41	II	No
rKID:258	258	Degeneration, Tubule >= 0.67	4	12	111	-0.55	0.0591892	-0.830298	0.830298	-1.12398	0.00914971	0.00995106	-2.00213	25	49	37	II	No
rKID:245	245	Degeneration, Tubule >= 0.67	4	12	111	0.195	-0.260721	0.671689	0.671689	1.30458	0.031319	0.0100862	1.99627	62	50	56	II	Yes
rKID:274	274	Degeneration, Tubule >= 0.67	4	12	111	-0.7825	-0.100631	-0.800529	0.800529	-0.981718	0.0118238	0.0102221	-1.99046	30	51	40.5	II	No
rKID:190m	190	Degeneration, Tubule >= 0.67	4	12	111	0.265833	-0.093964	0.492329	0.492329	1.30934	0.112434	0.0115033	1.93918	111	52	81.5	II	Yes
rKID:62	62	Degeneration, Tubule >= 0.67	4	12	111	-0.6825	-0.0708108	-0.810083	0.810083	-1.11228	0.0154059	0.0117232	-1.93095	28	53	40.5	II	Yes
rKID:215	215	Degeneration, Tubule >= 0.67	4	12	111	-0.755	-0.125856	-0.704127	0.704127	-0.950554	0.0178346	0.0119729	-1.9218	53	54	53.5	II	No
rKID:250	250	Degeneration, Tubule >= 0.67	4	12	111	-0.9575	-0.23	-0.774474	0.774474	-0.921374	0.013171	0.0127965	-1.89291	36	55	45.5	II	No
rKID:155	155	Degeneration, Tubule >= 0.67	4	12	111	0.635833	0.0711712	0.676828	0.676828	0.897975	0.0321968	0.0140959	1.85091	59	56	57.5	II	Yes
rKID:226	226	Degeneration, Tubule >= 0.67	4	12	111	0.311667	-0.0838739	0.667098	0.667098	1.17592	0.0383594	0.0142757	1.8454	63	57	60	II	No
rKID:229	229	Degeneration, Tubule >= 0.67	4	12	111	-0.734167	-0.142703	-0.72905	0.72905	-1.20268	0.0191438	0.0145167	-1.83813	46	58	52	II	No
rKID:105	105	Degeneration, Tubule >= 0.67	4	12	111	0.155	-0.0853153	0.643135	0.643135	2.15876	0.0396226	0.0147933	1.82993	68	59	63.5	II	No
rKID:28m	28	Degeneration, Tubule >= 0.67	4	12	111	-0.624167	-0.0740541	-0.730841	0.730841	-1.0524	0.0165157	0.0150113	-1.82358	45	60	52.5	II	Yes
rKID:26m	26	Degeneration, Tubule >= 0.67	4	12	111	-0.625	-0.0672973	-0.794653	0.794653	-1.02297	0.0142225	0.015044	-1.82264	32	61	46.5	II	Yes
rKID:119	119	Degeneration, Tubule >= 0.67	4	12	111	-0.796667	-0.0490991	-0.799213	0.799213	-0.72418	0.0133145	0.0156432	-1.80567	31	62	46.5	II	No
rKID:383	383	Degeneration, Tubule >= 0.67	4	12	111	-0.753333	-0.147568	-0.732882	0.732882	-0.865593	0.0247551	0.0158442	-1.80013	44	63	53.5	II	No
rKID:126	126	Degeneration, Tubule >= 0.67	4	12	111	-0.4875	0.0854955	-0.767824	0.767824	-1.04811	0.0148058	0.0166054	-1.77975	37	64	50.5	II	No
rKID:65	65	Degeneration, Tubule >= 0.67	4	12	111	0.556667	0.121892	0.619812	0.619812	0.937392	0.064862	0.0215167	1.66722	72	65	68.5	II	Yes
rKID:121	121	Degeneration, Tubule >= 0.67	4	12	111	-0.57	0.00918919	-0.722171	0.722171	-0.897459	0.0223697	0.0250282	-1.60157	49	66	57.5	II	Yes
rKID:289	289	Degeneration, Tubule >= 0.67	4	12	111	-0.296667	0.0675676	-0.547224	0.547224	-1.67244	0.0291017	0.0255589	-1.59246	89	67	78	II	No
rKID:72m	72	Degeneration, Tubule >= 0.67	4	12	111	-0.629167	-0.226757	-0.660682	0.660682	-0.948885	0.0598153	0.0274478	-1.56149	65	68	66.5	II	No
rKID:345	345	Degeneration, Tubule >= 0.67	4	12	111	0.373333	0.120541	0.339163	0.339163	1.20991	0.266191	0.0289574	1.53824	172	69	120.5	II	Yes
rKID:1	1	Degeneration, Tubule >= 0.67	4	12	111	0.583333	0.167658	0.509064	0.509064	1.79374	0.095068	0.0291789	1.53493	105	70	87.5	II	Yes
rKID:145	145	Degeneration, Tubule >= 0.67	4	12	111	-0.74	-0.103153	-0.673862	0.673862	-0.712655	0.0291974	0.0300998	-1.52144	60	71	65.5	II	No
rKID:191	191	Degeneration, Tubule >= 0.67	4	12	111	-0.0958333	-0.643514	0.588349	0.588349	0.727672	0.0591608	0.0307151	1.51265	80	72	76	II	Yes
rKID:185	185	Degeneration, Tubule >= 0.67	4	12	111	-0.713333	-0.0327928	-0.753575	0.753575	-0.705633	0.0319292	0.0312652	-1.50494	43	73	58	II	Yes
rKID:165	165	Degeneration, Tubule >= 0.67	4	12	111	0.5075	0.0992793	0.531945	0.531945	0.927186	0.0826344	0.0315772	1.50063	98	74	86	II	No
rKID:170	170	Degeneration, Tubule >= 0.67	4	12	111	-0.616667	-0.153964	-0.680921	0.680921	-0.972351	0.0288169	0.0341535	-1.46656	57	75	66	II	No
rKID:38m	38	Degeneration, Tubule >= 0.67	4	12	111	0.62	0.266667	0.416326	0.416326	0.808455	0.185362	0.0368569	1.43348	144	76	110	II	Yes
rKID:134	134	Degeneration, Tubule >= 0.67	4	12	111	-0.3125	0.255045	-0.652648	0.652648	-0.9328	0.0393022	0.0371918	-1.42955	66	77	71.5	II	No
rKID:240	240	Degeneration, Tubule >= 0.67	4	12	111	-0.253333	0.323333	-0.636223	0.636223	-0.767895	0.0380173	0.0373043	-1.42824	69	78	73.5	II	Yes
rKID:329	329	Degeneration, Tubule >= 0.67	4	12	111	-1.02167	-0.389369	-0.711127	0.711127	-0.570497	0.0328163	0.0385581	-1.41388	52	79	65.5	II	Yes
rKID:114m	114	Degeneration, Tubule >= 0.67	4	12	111	-0.520833	-0.151532	-0.61706	0.61706	-1.15983	0.0436754	0.0398361	-1.39972	73	80	76.5	II	Yes
rKID:270	270	Degeneration, Tubule >= 0.67	4	12	111	0.458333	0.0775676	0.43651	0.43651	0.743743	0.17541	0.0408873	1.38841	136	81	108.5	II	No
rKID:332	332	Degeneration, Tubule >= 0.67	4	12	111	-0.291667	0.122252	-0.540659	0.540659	-1.25678	0.0511511	0.0412889	-1.38417	94	82	88	II	No
rKID:384	384	Degeneration, Tubule >= 0.67	4	12	111	0.410833	-0.102613	0.496808	0.496808	0.639277	0.106053	0.0423333	1.37332	109	83	96	II	No
rKID:277	277	Degeneration, Tubule >= 0.67	4	12	111	-0.0808333	-0.501532	0.534824	0.534824	0.775866	0.0853954	0.0434842	1.36167	97	84	90.5	II	Yes
rKID:249	249	Degeneration, Tubule >= 0.67	4	12	111	0.445	0.248108	0.269278	0.269278	1.279	0.37418	0.0452391	1.34449	210	85	147.5	II	No
rKID:304	304	Degeneration, Tubule >= 0.67	4	12	111	0.449167	0.0690991	0.470524	0.470524	0.812636	0.125315	0.0467199	1.3305	121	86	103.5	II	No
rKID:8m	8	Degeneration, Tubule >= 0.67	4	12	111	0.331667	0.0930631	0.475555	0.475555	1.12338	0.14516	0.0472367	1.32572	119	87	103	II	No
rKID:334	334	Degeneration, Tubule >= 0.67	4	12	111	0.403333	0.104505	0.587475	0.587475	1.19384	0.0584228	0.047277	1.32535	81	88	84.5	II	No
rKID:359	359	Degeneration, Tubule >= 0.67	4	12	111	-0.445	0.0340541	-0.457746	0.457746	-0.643628	0.136687	0.048597	-1.31339	128	89	108.5	II	No
rKID:323	323	Degeneration, Tubule >= 0.67	4	12	111	-0.648333	-0.216126	-0.643732	0.643732	-0.966314	0.0395798	0.0496208	-1.30434	67	90	78.5	II	No
rKID:146m	146	Degeneration, Tubule >= 0.67	4	12	111	-0.371667	-0.0568468	-0.518823	0.518823	-1.07928	0.0910457	0.0514003	-1.28903	102	91	96.5	II	No
rKID:43m	43	Degeneration, Tubule >= 0.67	4	12	111	-0.4575	0.0546847	-0.635212	0.635212	-0.866063	0.0478625	0.0525113	-1.27975	70	92	81	II	Yes
rKID:183	183	Degeneration, Tubule >= 0.67	4	12	111	-0.406667	-0.801261	0.449236	0.449236	0.806867	0.142135	0.057937	1.23704	130	93	111.5	II	Yes
rKID:113	113	Degeneration, Tubule >= 0.67	4	12	111	0.826667	0.141622	0.715014	0.715014	0.564604	0.0541422	0.0580485	1.23621	51	94	72.5	II	Yes
rKID:340	340	Degeneration, Tubule >= 0.67	4	12	111	-0.489167	-0.148378	-0.42597	0.42597	-0.797871	0.164733	0.0591011	-1.2284	138	95	116.5	II	No
rKID:149	149	Degeneration, Tubule >= 0.67	4	12	111	-0.566667	-0.0136036	-0.589375	0.589375	-0.721378	0.0522344	0.0628678	-1.20157	79	96	87.5	II	No
rKID:268	268	Degeneration, Tubule >= 0.67	4	12	111	-0.6	-0.141892	-0.595411	0.595411	-0.663722	0.0616328	0.0644424	-1.19083	76	97	86.5	II	No
rKID:259	259	Degeneration, Tubule >= 0.67	4	12	111	0.298333	0.0487387	0.331382	0.331382	0.932547	0.275655	0.0654761	1.18392	176	98	137	II	No
rKID:63m	63	Degeneration, Tubule >= 0.67	4	12	111	0.659167	0.205495	0.590266	0.590266	0.613847	0.0684973	0.0674378	1.1711	78	99	88.5	II	Yes
rKID:382	382	Degeneration, Tubule >= 0.67	4	12	111	0.910833	0.474955	0.499321	0.499321	0.572955	0.113791	0.0696741	1.15693	108	100	104	II	No
rKID:166	166	Degeneration, Tubule >= 0.67	4	12	111	-0.576667	-0.101441	-0.551211	0.551211	-0.704391	0.0688959	0.0697189	-1.15665	86	101	93.5	II	Yes
rKID:34m	34	Degeneration, Tubule >= 0.67	4	12	111	0.306667	0.0425225	0.327998	0.327998	0.795589	0.281964	0.0703728	1.1526	180	102	141	II	Yes
rKID:159	159	Degeneration, Tubule >= 0.67	4	12	111	0.339167	0.0662162	0.320079	0.320079	0.877158	0.288581	0.071789	1.14394	185	103	144	II	Yes
rKID:314	314	Degeneration, Tubule >= 0.67	4	12	111	-0.399167	0.114144	-0.475631	0.475631	-0.729677	0.0688913	0.0721777	-1.1416	118	104	111	II	No
rKID:30m	30	Degeneration, Tubule >= 0.67	4	12	111	0.4	0.0488288	0.531716	0.531716	0.805442	0.0847543	0.0753002	1.1232	99	105	102	II	No
rKID:242	242	Degeneration, Tubule >= 0.67	4	12	111	-0.910833	-0.41955	-0.604444	0.604444	-0.584816	0.0567415	0.0778762	-1.1086	75	106	90.5	II	No
rKID:16m	16	Degeneration, Tubule >= 0.67	4	12	111	0.529167	0.105315	0.511517	0.511517	0.614254	0.0975592	0.078513	1.10506	104	107	105.5	II	Yes
rKID:173	173	Degeneration, Tubule >= 0.67	4	12	111	0.478333	0.115135	0.472307	0.472307	0.61773	0.134093	0.0795495	1.09936	120	108	114	II	No
rKID:7m	7	Degeneration, Tubule >= 0.67	4	12	111	0.6125	0.048018	0.610636	0.610636	0.450659	0.0737789	0.0818491	1.08699	74	109	91.5	II	Yes
rKID:158	158	Degeneration, Tubule >= 0.67	4	12	111	-1.1775	-0.595315	-0.569253	0.569253	-0.434415	0.0752179	0.0824985	-1.08355	83	110	96.5	II	No
rKID:177	177	Degeneration, Tubule >= 0.67	4	12	111	-0.0208333	-0.312883	0.374698	0.374698	0.726562	0.219292	0.0829596	1.08113	158	111	134.5	II	Yes
rKID:153	153	Degeneration, Tubule >= 0.67	4	12	111	0.151667	-0.0703604	0.324005	0.324005	0.896513	0.290896	0.0829749	1.08105	183	112	147.5	II	Yes
rKID:231	231	Degeneration, Tubule >= 0.67	4	12	111	-0.7125	-0.254414	-0.560283	0.560283	-0.693212	0.0672328	0.0847578	-1.07182	85	113	99	II	No
rKID:77	77	Degeneration, Tubule >= 0.67	4	12	111	0.295833	-0.124054	0.463632	0.463632	0.573621	0.126034	0.0860409	1.0653	125	114	119.5	II	Yes
rKID:346	346	Degeneration, Tubule >= 0.67	4	12	111	-0.250833	-0.0434234	-0.541389	0.541389	-1.37652	0.0777902	0.0884312	-1.05339	92	115	103.5	II	No
rKID:5m	5	Degeneration, Tubule >= 0.67	4	12	111	0.519167	-0.0333333	0.483667	0.483667	0.445456	0.128782	0.0887966	1.0516	113	116	114.5	II	Yes
rKID:365	365	Degeneration, Tubule >= 0.67	4	12	111	-0.4775	-0.0927027	-0.565772	0.565772	-0.79889	0.0650465	0.0891314	-1.04997	84	117	100.5	II	No
rKID:93	93	Degeneration, Tubule >= 0.67	4	12	111	-0.338333	0.166937	-0.547243	0.547243	-0.719191	0.0720469	0.0900403	-1.04556	88	118	103	II	Yes
rKID:178	178	Degeneration, Tubule >= 0.67	4	12	111	0.618333	0.220811	0.480393	0.480393	0.668461	0.111771	0.0925565	1.03359	116	119	117.5	II	No
rKID:198	198	Degeneration, Tubule >= 0.67	4	12	111	0.0416667	-0.273333	0.437564	0.437564	0.74236	0.147373	0.0941424	1.02621	135	120	127.5	II	No
rKID:37m	37	Degeneration, Tubule >= 0.67	4	12	111	-0.440833	0.0243243	-0.572182	0.572182	-0.646577	0.0710427	0.0956562	-1.01929	82	121	101.5	II	Yes
rKID:362	362	Degeneration, Tubule >= 0.67	4	12	111	0.318333	0.0618919	0.505893	0.505893	0.981853	0.0998104	0.097235	1.01218	106	122	114	II	No
rKID:152	152	Degeneration, Tubule >= 0.67	4	12	111	-0.446667	-0.0181982	-0.541197	0.541197	-0.651753	0.0777568	0.0979412	-1.00903	93	123	108	II	Yes
rKID:168	168	Degeneration, Tubule >= 0.67	4	12	111	0.218333	-0.065045	0.440529	0.440529	0.750062	0.148145	0.100448	0.998059	134	124	129	II	No
rKID:133	133	Degeneration, Tubule >= 0.67	4	12	111	-0.318333	-0.0261261	-0.539106	0.539106	-0.901224	0.0818782	0.101054	-0.995446	95	125	110	II	No
rKID:74	74	Degeneration, Tubule >= 0.67	4	12	111	0.360833	0.128559	0.451908	0.451908	0.861348	0.150513	0.101594	0.993132	129	126	127.5	II	No
rKID:81	81	Degeneration, Tubule >= 0.67	4	12	111	0.161667	-0.10027	0.409911	0.409911	0.815615	0.18018	0.103503	0.985047	147	127	137	II	Yes
rKID:211	211	Degeneration, Tubule >= 0.67	4	12	111	0.668333	0.25982	0.475971	0.475971	0.482792	0.140444	0.104414	0.981239	117	128	122.5	II	No
rKID:42m	42	Degeneration, Tubule >= 0.67	4	12	111	0.349167	0.128018	0.288468	0.288468	0.743354	0.345021	0.105913	0.975051	202	129	165.5	II	Yes
rKID:377	377	Degeneration, Tubule >= 0.67	4	12	111	0.6025	0.15045	0.523262	0.523262	0.698024	0.086897	0.107959	0.966743	101	130	115.5	II	Yes
rKID:157	157	Degeneration, Tubule >= 0.67	4	12	111	-0.218333	0.283333	-0.531247	0.531247	-0.612672	0.0828564	0.108124	-0.96608	100	131	115.5	II	No
rKID:175	175	Degeneration, Tubule >= 0.67	4	12	111	0.388333	0.0897297	0.352881	0.352881	0.680446	0.243367	0.11033	0.957307	168	132	150	II	No
rKID:135	135	Degeneration, Tubule >= 0.67	4	12	111	-0.515	-0.243784	-0.505081	0.505081	-0.778916	0.128659	0.11276	-0.947843	107	133	120	II	No
rKID:186	186	Degeneration, Tubule >= 0.67	4	12	111	-0.379167	0.0516216	-0.470348	0.470348	-0.728468	0.107158	0.113028	-0.946815	122	134	128	II	No
rKID:15	15	Degeneration, Tubule >= 0.67	4	12	111	0.406667	0.0934234	0.518426	0.518426	0.968443	0.0870443	0.114771	0.940168	103	135	119	II	No
rKID:202	202	Degeneration, Tubule >= 0.67	4	12	111	0.173333	-0.0472072	0.32621	0.32621	0.831203	0.280688	0.116235	0.934661	181	136	158.5	II	No
rKID:193	193	Degeneration, Tubule >= 0.67	4	12	111	-0.358333	-0.746757	0.421268	0.421268	0.541602	0.164558	0.118955	0.924618	140	137	138.5	II	Yes
rKID:305	305	Degeneration, Tubule >= 0.67	4	12	111	0.4625	0.00369369	0.541951	0.541951	0.618428	0.0798948	0.119003	0.92444	91	138	114.5	II	Yes
rKID:399	399	Degeneration, Tubule >= 0.67	4	12	111	-0.1725	0.114505	-0.445271	0.445271	-0.786594	0.146066	0.11907	-0.924198	132	139	135.5	II	No
rKID:260	260	Degeneration, Tubule >= 0.67	4	12	111	-0.203333	0.150721	-0.536064	0.536064	-0.785919	0.082656	0.122357	-0.912369	96	140	118	II	No
rKID:201	201	Degeneration, Tubule >= 0.67	4	12	111	0.59	0.198649	0.542718	0.542718	0.58783	0.0916845	0.128731	0.890316	90	141	115.5	II	No
rKID:196	196	Degeneration, Tubule >= 0.67	4	12	111	-0.644167	-0.278559	-0.443329	0.443329	-0.555756	0.150088	0.130002	-0.886049	133	142	137.5	II	Yes
rKID:285	285	Degeneration, Tubule >= 0.67	4	12	111	-0.3375	0.032973	-0.410026	0.410026	-0.498385	0.180476	0.132607	-0.877432	146	143	144.5	II	No
rKID:396	396	Degeneration, Tubule >= 0.67	4	12	111	-0.35	-0.0418018	-0.494958	0.494958	-0.737507	0.106312	0.136387	-0.865226	110	144	127	II	No
rKID:261	261	Degeneration, Tubule >= 0.67	4	12	111	-0.636667	-0.197117	-0.427099	0.427099	-0.527557	0.146768	0.137903	-0.860428	137	145	141	II	No
rKID:108	108	Degeneration, Tubule >= 0.67	4	12	111	-0.670833	-0.366306	-0.480756	0.480756	-0.775762	0.115753	0.138008	-0.860094	115	146	130.5	II	No
rKID:167	167	Degeneration, Tubule >= 0.67	4	12	111	0.386667	0.149189	0.323328	0.323328	0.672038	0.288472	0.138536	0.858436	184	147	165.5	II	No
rKID:91	91	Degeneration, Tubule >= 0.67	4	12	111	0.391667	0.108919	0.359389	0.359389	0.57077	0.237468	0.145075	0.838406	164	148	156	II	No
rKID:142m	142	Degeneration, Tubule >= 0.67	4	12	111	0.3625	0.0994595	0.331732	0.331732	0.549533	0.287066	0.145479	0.8372	175	149	162	II	Yes
rKID:3m	3	Degeneration, Tubule >= 0.67	4	12	111	-0.449167	-0.19	-0.445887	0.445887	-0.658938	0.167238	0.149427	-0.82557	131	150	140.5	II	Yes
rKID:264	264	Degeneration, Tubule >= 0.67	4	12	111	-0.416667	-0.0578378	-0.415879	0.415879	-0.523626	0.16717	0.157871	-0.801698	145	151	148	II	Yes
rKID:203	203	Degeneration, Tubule >= 0.67	4	12	111	0.6475	0.418288	0.270621	0.270621	0.555147	0.372642	0.160634	0.794162	209	152	180.5	II	No
rKID:147	147	Degeneration, Tubule >= 0.67	4	12	111	-0.556667	-0.258559	-0.423265	0.423265	-0.59212	0.164567	0.161355	-0.792217	139	153	146	II	Yes
rKID:234	234	Degeneration, Tubule >= 0.67	4	12	111	0.295	0.0320721	0.363351	0.363351	0.682293	0.226997	0.163744	0.785835	162	154	158	II	No
rKID:298	298	Degeneration, Tubule >= 0.67	4	12	111	0.1475	-0.00432432	0.272428	0.272428	0.765319	0.370807	0.165832	0.780331	207	155	181	II	No
rKID:194	194	Degeneration, Tubule >= 0.67	4	12	111	-0.459167	-0.0299099	-0.486582	0.486582	-0.499653	0.116198	0.174343	-0.758595	112	156	134	II	No
rKID:171	171	Degeneration, Tubule >= 0.67	4	12	111	-0.32	-0.0212613	-0.384761	0.384761	-0.525929	0.211219	0.175592	-0.755496	156	157	156.5	II	Yes
rKID:144	144	Degeneration, Tubule >= 0.67	4	12	111	0.4775	0.261261	0.316005	0.316005	0.604612	0.305292	0.176622	0.752956	188	158	173	II	No
rKID:195	195	Degeneration, Tubule >= 0.67	4	12	111	0.463333	0.224144	0.328748	0.328748	0.571953	0.280623	0.17712	0.751733	179	159	169	II	No
rKID:310	310	Degeneration, Tubule >= 0.67	4	12	111	0.415833	0.106036	0.368071	0.368071	0.514731	0.225036	0.182148	0.739575	161	160	160.5	II	No
rKID:221	221	Degeneration, Tubule >= 0.67	4	12	111	-0.409167	-0.0855856	-0.462332	0.462332	-0.552538	0.135259	0.186008	-0.730468	126	161	143.5	II	No
rKID:89	89	Degeneration, Tubule >= 0.67	4	12	111	-0.33	0.0204505	-0.465593	0.465593	-0.600452	0.127902	0.187623	-0.726713	123	162	142.5	II	No
rKID:29	29	Degeneration, Tubule >= 0.67	4	12	111	0.150833	0.0100901	0.368198	0.368198	1.04166	0.227373	0.189766	0.721781	160	163	161.5	II	Yes
rKID:18m	18	Degeneration, Tubule >= 0.67	4	12	111	-0.0316667	0.241351	-0.214472	0.214472	-1.8481	0.3362	0.193239	-0.713905	226	164	195	II	No
rKID:172	172	Degeneration, Tubule >= 0.67	4	12	111	0.453333	0.215315	0.464535	0.464535	0.776945	0.133325	0.19415	0.711863	124	165	144.5	II	No
rKID:70	70	Degeneration, Tubule >= 0.67	4	12	111	-0.06	0.327568	-0.386897	0.386897	-0.427191	0.200291	0.194628	-0.710794	154	166	160	II	No
rKID:244	244	Degeneration, Tubule >= 0.67	4	12	111	-0.56	-0.240811	-0.389113	0.389113	-0.468127	0.205104	0.195261	-0.709385	152	167	159.5	II	No
rKID:58m	58	Degeneration, Tubule >= 0.67	4	12	111	-0.503333	-0.206757	-0.418257	0.418257	-0.536465	0.171907	0.200041	-0.69888	143	168	155.5	II	No
rKID:217	217	Degeneration, Tubule >= 0.67	4	12	111	0.346667	0.0663964	0.318173	0.318173	0.457333	0.288211	0.206964	0.684105	186	169	177.5	II	Yes
rKID:156	156	Degeneration, Tubule >= 0.67	4	12	111	-0.234167	-0.441892	0.297728	0.297728	0.576645	0.326887	0.207763	0.682432	198	170	184	II	No
rKID:51m	51	Degeneration, Tubule >= 0.67	4	12	111	0.6225	0.27955	0.461191	0.461191	0.523827	0.138597	0.211217	0.675271	127	171	149	II	No
rKID:106	106	Degeneration, Tubule >= 0.67	4	12	111	0.208333	0.0522523	0.348512	0.348512	0.773566	0.260765	0.211231	0.675241	170	172	171	II	No
rKID:10m	10	Degeneration, Tubule >= 0.67	4	12	111	-0.413333	-0.0798198	-0.386896	0.386896	-0.526148	0.185374	0.212292	-0.673066	155	173	164	II	Yes
rKID:46	46	Degeneration, Tubule >= 0.67	4	12	111	-0.573333	-0.232883	-0.418953	0.418953	-0.441461	0.171959	0.212479	-0.672684	142	174	158	II	No
rKID:290	290	Degeneration, Tubule >= 0.67	4	12	111	-0.633333	-0.343063	-0.402515	0.402515	-0.569743	0.184258	0.220935	-0.655736	150	175	162.5	II	Yes
rKID:374	374	Degeneration, Tubule >= 0.67	4	12	111	0.528333	0.268018	0.407844	0.407844	0.609423	0.181327	0.225927	0.646032	149	176	162.5	II	No
rKID:279	279	Degeneration, Tubule >= 0.67	4	12	111	0.338333	0.218649	0.135602	0.135602	0.521315	0.654257	0.226235	0.64544	264	177	220.5	II	No
rKID:228	228	Degeneration, Tubule >= 0.67	4	12	111	-0.8375	-0.57036	-0.372101	0.372101	-0.493057	0.222985	0.23033	-0.637649	159	178	168.5	II	No
rKID:243	243	Degeneration, Tubule >= 0.67	4	12	111	-0.0441667	0.313604	-0.421166	0.421166	-0.468134	0.164584	0.236176	-0.626764	141	179	160	II	Yes
rKID:23m	23	Degeneration, Tubule >= 0.67	4	12	111	-0.25	0.027027	-0.384326	0.384326	-0.532538	0.207677	0.238386	-0.622719	157	180	168.5	II	Yes
rKID:348	348	Degeneration, Tubule >= 0.67	4	12	111	-0.346667	-0.0338739	-0.408462	0.408462	-0.505564	0.174409	0.238558	-0.622406	148	181	164.5	II	No
rKID:6m	6	Degeneration, Tubule >= 0.67	4	12	111	0.203333	0.102703	0.13813	0.13813	0.54512	0.649317	0.246003	0.60906	261	182	221.5	II	Yes
rKID:90	90	Degeneration, Tubule >= 0.67	4	12	111	-0.746667	-0.52027	-0.298706	0.298706	-0.446389	0.333053	0.246606	-0.607997	195	183	189	II	No
rKID:302	302	Degeneration, Tubule >= 0.67	4	12	111	0.289167	0.00891892	0.291256	0.291256	0.412229	0.333201	0.255821	0.592064	199	184	191.5	II	Yes
rKID:253	253	Degeneration, Tubule >= 0.67	4	12	111	0.2625	0.150541	0.133248	0.133248	0.518321	0.659861	0.261852	0.581943	266	185	225.5	II	No
rKID:68m	68	Degeneration, Tubule >= 0.67	4	12	111	-0.183333	0.135946	-0.360315	0.360315	-0.480152	0.227945	0.270808	-0.567338	163	186	174.5	II	No
rKID:118	118	Degeneration, Tubule >= 0.67	4	12	111	0.169167	0.0237838	0.178858	0.178858	0.466567	0.554583	0.276838	0.557774	242	187	214.5	II	No
rKID:80	80	Degeneration, Tubule >= 0.67	4	12	111	-0.1725	0.16027	-0.395505	0.395505	-0.461663	0.189506	0.281384	-0.550701	151	188	169.5	II	No
rKID:109	109	Degeneration, Tubule >= 0.67	4	12	111	-0.369167	-0.114955	-0.306371	0.306371	-0.381393	0.314015	0.283207	-0.547896	192	189	190.5	II	No
rKID:283	283	Degeneration, Tubule >= 0.67	4	12	111	0.00333333	-0.18964	0.221997	0.221997	0.39208	0.464551	0.286415	0.543004	224	190	207	II	Yes
rKID:225	225	Degeneration, Tubule >= 0.67	4	12	111	-0.4675	-0.21009	-0.330726	0.330726	-0.450893	0.268699	0.286726	-0.542532	177	191	184	II	No
rKID:247	247	Degeneration, Tubule >= 0.67	4	12	111	0.0358333	-0.0696396	0.136079	0.136079	0.502321	0.653238	0.287542	0.541298	263	192	227.5	II	Yes
rKID:327	327	Degeneration, Tubule >= 0.67	4	12	111	0.531667	0.319189	0.228709	0.228709	0.32622	0.466449	0.290117	0.537427	221	193	207	II	Yes
rKID:205	205	Degeneration, Tubule >= 0.67	4	12	111	-0.01	-0.141802	0.212385	0.212385	0.568447	0.483495	0.299431	0.523703	227	194	210.5	II	No
rKID:342	342	Degeneration, Tubule >= 0.67	4	12	111	-0.575	-0.40991	-0.208198	0.208198	-0.408374	0.495616	0.301809	-0.520268	231	195	213	II	Yes
rKID:313	313	Degeneration, Tubule >= 0.67	4	12	111	-0.475	-0.203514	-0.388375	0.388375	-0.557644	0.201693	0.303282	-0.518153	153	196	174.5	II	No
rKID:319	319	Degeneration, Tubule >= 0.67	4	12	111	-0.1525	0.121441	-0.355243	0.355243	-0.511181	0.235325	0.30392	-0.517241	166	197	181.5	II	No
rKID:32m	32	Degeneration, Tubule >= 0.67	4	12	111	0.4	0.226306	0.190309	0.190309	0.426353	0.527216	0.307196	0.512585	236	198	217	II	Yes
rKID:78	78	Degeneration, Tubule >= 0.67	4	12	111	-0.806667	-0.547477	-0.286304	0.286304	-0.342957	0.346295	0.308067	-0.511354	203	199	201	II	No
rKID:9m	9	Degeneration, Tubule >= 0.67	4	12	111	-0.699167	-0.428468	-0.288946	0.288946	-0.289133	0.353224	0.308879	-0.510212	201	200	200.5	II	Yes
rKID:286	286	Degeneration, Tubule >= 0.67	4	12	111	-0.325833	-0.0765766	-0.339067	0.339067	-0.430185	0.264467	0.310352	-0.508146	173	201	187	II	No
rKID:271	271	Degeneration, Tubule >= 0.67	4	12	111	-0.354167	-0.512793	0.230452	0.230452	0.461848	0.447257	0.317607	0.49811	220	202	211	II	Yes
rKID:12m	12	Degeneration, Tubule >= 0.67	4	12	111	-0.1575	0.143423	-0.314111	0.314111	-0.333415	0.3023	0.319158	-0.495994	189	203	196	II	Yes
rKID:218	218	Degeneration, Tubule >= 0.67	4	12	111	0.0391667	-0.0397297	0.0920157	0.0920157	0.431461	0.761092	0.322152	0.491939	282	204	243	II	Yes
rKID:343	343	Degeneration, Tubule >= 0.67	4	12	111	0.301667	0.0627928	0.258369	0.258369	0.328996	0.38957	0.322667	0.491246	215	205	210	II	No
rKID:2m	2	Degeneration, Tubule >= 0.67	4	12	111	0.3275	0.195135	0.175058	0.175058	0.394714	0.570919	0.325269	0.487757	243	206	224.5	II	Yes
rKID:371	371	Degeneration, Tubule >= 0.67	4	12	111	-0.156667	0.137387	-0.339412	0.339412	-0.363191	0.258716	0.327261	-0.485106	171	207	189	II	No
rKID:303	303	Degeneration, Tubule >= 0.67	4	12	111	0.0141667	-0.253243	0.317039	0.317039	0.366178	0.294426	0.328408	0.483586	187	208	197.5	II	No
rKID:110	110	Degeneration, Tubule >= 0.67	4	12	111	-0.05	0.114865	-0.324468	0.324468	-0.632975	0.282037	0.330912	-0.480287	182	209	195.5	II	No
rKID:100	100	Degeneration, Tubule >= 0.67	4	12	111	0.3525	0.242162	0.123763	0.123763	0.379559	0.682826	0.342771	0.464996	268	210	239	II	Yes
rKID:86	86	Degeneration, Tubule >= 0.67	4	12	111	-0.285833	0.00396396	-0.309466	0.309466	-0.323134	0.30721	0.348468	-0.457837	191	211	201	II	Yes
rKID:69	69	Degeneration, Tubule >= 0.67	4	12	111	-0.386667	-0.0591892	-0.353614	0.353614	-0.341779	0.239714	0.349766	-0.456223	167	212	189.5	II	No
rKID:295	295	Degeneration, Tubule >= 0.67	4	12	111	0.306667	0.228829	0.114169	0.114169	0.486301	0.706164	0.349785	0.456198	274	213	243.5	II	No
rKID:219	219	Degeneration, Tubule >= 0.67	4	12	111	-0.350833	-0.0617117	-0.350849	0.350849	-0.428973	0.235066	0.35201	-0.453445	169	214	191.5	II	Yes
rKID:76	76	Degeneration, Tubule >= 0.67	4	12	111	-0.189167	-0.0321622	-0.255389	0.255389	-0.474747	0.397584	0.355379	-0.449308	216	215	215.5	II	No
rKID:358	358	Degeneration, Tubule >= 0.67	4	12	111	-0.0783333	0.178559	-0.271571	0.271571	-0.431114	0.344389	0.357451	-0.446783	208	216	212	II	No
rKID:364	364	Degeneration, Tubule >= 0.67	4	12	111	-0.395	-0.556667	0.180145	0.180145	0.337164	0.552394	0.358374	0.445664	241	217	229	II	No
rKID:354	354	Degeneration, Tubule >= 0.67	4	12	111	0.273333	0.00801802	0.358749	0.358749	0.483776	0.238325	0.362385	0.440829	165	218	191.5	II	Yes
rKID:266	266	Degeneration, Tubule >= 0.67	4	12	111	0.291667	0.196847	0.118859	0.118859	0.405506	0.694672	0.364006	0.438891	271	219	245	II	No
rKID:389	389	Degeneration, Tubule >= 0.67	4	12	111	0.0583333	0.0105405	0.0604054	0.0604054	0.446384	0.841798	0.364492	0.438312	305	220	262.5	II	Yes
rKID:366	366	Degeneration, Tubule >= 0.67	4	12	111	-0.303333	-0.0458559	-0.310509	0.310509	-0.349648	0.303735	0.368583	-0.433464	190	221	205.5	II	Yes
rKID:232	232	Degeneration, Tubule >= 0.67	4	12	111	-0.0133333	0.0596396	-0.142342	0.142342	-0.782869	0.637029	0.371	-0.430626	259	222	240.5	II	No
rKID:294	294	Degeneration, Tubule >= 0.67	4	12	111	0.453333	0.172432	0.33661	0.33661	0.597907	0.264724	0.375287	0.425637	174	223	198.5	II	No
rKID:296	296	Degeneration, Tubule >= 0.67	4	12	111	-0.0816667	0.124775	-0.267208	0.267208	-0.36846	0.378249	0.377275	-0.423342	211	224	217.5	II	Yes
rKID:22	22	Degeneration, Tubule >= 0.67	4	12	111	-0.0166667	0.23973	-0.261949	0.261949	-0.275706	0.387906	0.378499	-0.421935	213	225	219	II	No
rKID:14m	14	Degeneration, Tubule >= 0.67	4	12	111	-0.168333	0.0336937	-0.284921	0.284921	-0.372514	0.348541	0.387689	-0.411516	205	226	215.5	II	Yes
rKID:235	235	Degeneration, Tubule >= 0.67	4	12	111	0.115833	0.40955	-0.297848	0.297848	-0.356183	0.324434	0.39491	-0.403502	196	227	211.5	II	No
rKID:206	206	Degeneration, Tubule >= 0.67	4	12	111	-0.189167	-0.268559	0.102521	0.102521	0.378587	0.73484	0.41007	0.387142	279	228	253.5	II	No
rKID:208	208	Degeneration, Tubule >= 0.67	4	12	111	-0.0941667	0.175225	-0.304277	0.304277	-0.343204	0.30994	0.422373	-0.374304	194	229	211.5	II	No
rKID:73	73	Degeneration, Tubule >= 0.67	4	12	111	-0.324167	-0.0561261	-0.329861	0.329861	-0.380034	0.278083	0.42538	-0.371222	178	230	204	II	Yes
rKID:96m	96	Degeneration, Tubule >= 0.67	4	12	111	-0.235	-0.0681982	-0.205496	0.205496	-0.305983	0.498435	0.427527	-0.369037	234	231	232.5	II	Yes
rKID:341	341	Degeneration, Tubule >= 0.67	4	12	111	-0.65	-0.485045	-0.219542	0.219542	-0.299663	0.471665	0.43584	-0.360673	225	232	228.5	II	No
rKID:67	67	Degeneration, Tubule >= 0.67	4	12	111	-0.0891667	0.176306	-0.304837	0.304837	-0.290352	0.31558	0.442083	-0.354496	193	233	213	II	Yes
rKID:33	33	Degeneration, Tubule >= 0.67	4	12	111	-0.55	-0.352973	-0.260541	0.260541	-0.268013	0.396095	0.449935	-0.34685	214	234	224	II	No
rKID:112	112	Degeneration, Tubule >= 0.67	4	12	111	0.185833	0.142072	0.0507312	0.0507312	0.31498	0.866933	0.455396	0.34161	315	235	275	II	Yes
rKID:272	272	Degeneration, Tubule >= 0.67	4	12	111	-0.2425	0.00810811	-0.297775	0.297775	-0.290756	0.319803	0.46199	-0.335367	197	236	216.5	II	No
rKID:92	92	Degeneration, Tubule >= 0.67	4	12	111	0.0558333	0.00774775	0.0660413	0.0660413	0.361569	0.827243	0.466269	0.331364	302	237	269.5	II	No
rKID:335	335	Degeneration, Tubule >= 0.67	4	12	111	0.1125	-0.0181081	0.190976	0.190976	0.334916	0.528152	0.469924	0.327973	235	238	236.5	II	No
rKID:44	44	Degeneration, Tubule >= 0.67	4	12	111	-0.120833	0.0681982	-0.184971	0.184971	-0.226274	0.541475	0.471083	-0.326903	240	239	239.5	II	No
rKID:297	297	Degeneration, Tubule >= 0.67	4	12	111	0.0575	0.324775	-0.289135	0.289135	-0.260429	0.340023	0.473209	-0.324947	200	240	220	II	Yes
rKID:393	393	Degeneration, Tubule >= 0.67	4	12	111	-0.0616667	-0.212523	0.174926	0.174926	0.275243	0.563547	0.488919	0.310763	244	241	242.5	II	No
rKID:392	392	Degeneration, Tubule >= 0.67	4	12	111	0.376667	0.211982	0.240515	0.240515	0.323139	0.426084	0.490683	0.309199	219	242	230.5	II	No
rKID:336	336	Degeneration, Tubule >= 0.67	4	12	111	-0.413333	-0.247838	-0.226361	0.226361	-0.284417	0.455794	0.500582	-0.300525	223	243	233	II	No
rKID:161	161	Degeneration, Tubule >= 0.67	4	12	111	0.230833	0.176577	0.141427	0.141427	0.535896	0.64065	0.511353	0.291279	260	244	252	II	No
rKID:288	288	Degeneration, Tubule >= 0.67	4	12	111	0.1725	0.113063	0.0774518	0.0774518	0.287573	0.798016	0.519081	0.284765	297	245	271	II	No
rKID:251	251	Degeneration, Tubule >= 0.67	4	12	111	-0.215833	0.0103604	-0.280424	0.280424	-0.254308	0.355926	0.520907	-0.28324	206	246	226	II	No
rKID:209	209	Degeneration, Tubule >= 0.67	4	12	111	-0.196667	0.0398198	-0.285213	0.285213	-0.286961	0.346098	0.523092	-0.281422	204	247	225.5	II	No
rKID:125	125	Degeneration, Tubule >= 0.67	4	12	111	-0.125833	0.0133333	-0.208811	0.208811	-0.308383	0.490053	0.524957	-0.279876	230	248	239	II	No
rKID:179	179	Degeneration, Tubule >= 0.67	4	12	111	-0.0733333	-0.0481081	-0.0356817	0.0356817	0.387499	0.90615	0.534909	-0.27172	321	249	285	II	Yes
rKID:378	378	Degeneration, Tubule >= 0.67	4	12	111	0.176667	0.133153	0.0541483	0.0541483	0.252231	0.858024	0.537907	0.269293	313	250	281.5	II	No
rKID:356	356	Degeneration, Tubule >= 0.67	4	12	111	-0.340833	-0.476396	0.160793	0.160793	0.24801	0.594878	0.539859	0.26772	249	251	250	II	No
rKID:182	182	Degeneration, Tubule >= 0.67	4	12	111	-0.0216667	-0.0968468	0.0883362	0.0883362	0.213433	0.770514	0.553579	0.256821	285	252	268.5	II	No
rKID:301	301	Degeneration, Tubule >= 0.67	4	12	111	-0.00833333	-0.0974775	0.115091	0.115091	0.242073	0.703703	0.556503	0.254532	273	253	263	II	No
rKID:284	284	Degeneration, Tubule >= 0.67	4	12	111	-0.144167	-0.167297	0.0279336	0.0279336	0.241241	0.926463	0.575167	0.240206	326	254	290	II	Yes
rKID:130m	130	Degeneration, Tubule >= 0.67	4	12	111	0.133333	0.124414	0.0114774	0.0114774	0.248075	0.969745	0.580499	0.236199	338	255	296.5	II	Yes
rKID:85	85	Degeneration, Tubule >= 0.67	4	12	111	-0.324167	-0.136216	-0.266822	0.266822	-0.283992	0.378742	0.593385	-0.226663	212	256	234	II	Yes
rKID:315	315	Degeneration, Tubule >= 0.67	4	12	111	-0.0616667	-0.0233333	-0.0601669	0.0601669	0.376701	0.842415	0.600102	-0.221775	306	257	281.5	II	No
rKID:352	352	Degeneration, Tubule >= 0.67	4	12	111	-0.0241667	-0.0624324	0.064931	0.064931	0.295558	0.82998	0.607272	0.216617	303	258	280.5	II	No
rKID:13	13	Degeneration, Tubule >= 0.67	4	12	111	-0.143333	-0.251171	0.151009	0.151009	0.243458	0.618225	0.610416	0.214374	256	259	257.5	II	Yes
rKID:128	128	Degeneration, Tubule >= 0.67	4	12	111	0.365833	0.150811	0.254	0.254	0.219705	0.403099	0.612065	0.213202	217	260	238.5	II	Yes
rKID:169	169	Degeneration, Tubule >= 0.67	4	12	111	0.218333	0.388378	-0.15486	0.15486	-0.151913	0.609252	0.620386	-0.207338	255	261	258	II	No
rKID:255	255	Degeneration, Tubule >= 0.67	4	12	111	-0.349167	-0.38	0.0365595	0.0365595	0.189727	0.903851	0.625848	0.203531	320	262	291	II	Yes
rKID:273	273	Degeneration, Tubule >= 0.67	4	12	111	-0.2075	-0.0563063	-0.247735	0.247735	-0.294642	0.414124	0.627316	-0.202514	218	263	240.5	II	No
rKID:35m	35	Degeneration, Tubule >= 0.67	4	12	111	0.2975	0.303514	-0.00672323	0.00672323	0.196225	0.982274	0.634217	-0.197762	342	264	303	II	Yes
rKID:321	321	Degeneration, Tubule >= 0.67	4	12	111	-0.443333	-0.373063	-0.111974	0.111974	-0.233417	0.711522	0.636206	-0.196403	276	265	270.5	II	No
rKID:220	220	Degeneration, Tubule >= 0.67	4	12	111	0.0141667	0.084955	-0.0852075	0.0852075	-0.195319	0.778256	0.637239	-0.195697	289	266	277.5	II	No
rKID:233	233	Degeneration, Tubule >= 0.67	4	12	111	0.121667	0.0575676	0.0732017	0.0732017	0.170361	0.808976	0.639887	0.193897	300	267	283.5	II	Yes
rKID:347	347	Degeneration, Tubule >= 0.67	4	12	111	-0.085	0.073964	-0.187256	0.187256	-0.195836	0.534866	0.64583	-0.189882	238	268	253	II	Yes
rKID:138	138	Degeneration, Tubule >= 0.67	4	12	111	0.216667	0.118108	0.144359	0.144359	0.197632	0.63372	0.655197	0.183628	258	269	263.5	II	Yes
rKID:45m	45	Degeneration, Tubule >= 0.67	4	12	111	0.106667	0.289189	-0.186855	0.186855	-0.158641	0.537217	0.658818	-0.181235	239	270	254.5	II	No
rKID:312	312	Degeneration, Tubule >= 0.67	4	12	111	-0.0458333	-0.0597297	0.0158885	0.0158885	0.184649	0.958124	0.662885	0.178562	336	271	303.5	II	Yes
rKID:388	388	Degeneration, Tubule >= 0.67	4	12	111	-0.3475	-0.235946	-0.136786	0.136786	-0.163007	0.651788	0.667957	-0.175251	262	272	267	II	No
rKID:188	188	Degeneration, Tubule >= 0.67	4	12	111	0.524167	0.272072	0.209452	0.209452	0.102729	0.499257	0.669334	0.174357	229	273	251	II	No
rKID:339	339	Degeneration, Tubule >= 0.67	4	12	111	-0.185833	-0.0176577	-0.227472	0.227472	-0.193561	0.452464	0.678438	-0.16849	222	274	248	II	Yes
rKID:257	257	Degeneration, Tubule >= 0.67	4	12	111	0.445	0.308108	0.168362	0.168362	0.164381	0.578513	0.679221	0.167989	247	275	261	II	No
rKID:56	56	Degeneration, Tubule >= 0.67	4	12	111	0.126667	0.105135	0.0374086	0.0374086	0.232963	0.901709	0.683491	0.165267	318	276	297	II	Yes
rKID:349	349	Degeneration, Tubule >= 0.67	4	12	111	0.0766667	0.0902703	-0.0160259	0.0160259	0.177681	0.957765	0.683552	-0.165228	335	277	306	II	No
rKID:380	380	Degeneration, Tubule >= 0.67	4	12	111	0.375833	0.286126	0.0974895	0.0974895	0.131342	0.747365	0.689986	0.16116	280	278	279	II	No
rKID:212m	212	Degeneration, Tubule >= 0.67	4	12	111	0.2175	0.197838	0.0227563	0.0227563	0.152226	0.940062	0.694205	0.158512	331	279	305	II	Yes
rKID:333	333	Degeneration, Tubule >= 0.67	4	12	111	0.225833	0.0652252	0.149217	0.149217	0.115543	0.622397	0.695501	0.157702	257	280	268.5	II	No
rKID:370	370	Degeneration, Tubule >= 0.67	4	12	111	0.386667	0.408919	-0.0274617	0.0274617	0.177876	0.927702	0.69848	-0.155846	327	281	304	II	No
rKID:330	330	Degeneration, Tubule >= 0.67	4	12	111	-0.31	-0.168468	-0.174844	0.174844	-0.151692	0.56418	0.700249	-0.154748	245	282	263.5	II	Yes
rKID:187	187	Degeneration, Tubule >= 0.67	4	12	111	-0.153333	-0.161261	0.0102264	0.0102264	0.166773	0.973042	0.700963	0.154305	340	283	311.5	II	No
rKID:224	224	Degeneration, Tubule >= 0.67	4	12	111	-0.355833	-0.255045	-0.157408	0.157408	-0.189698	0.603455	0.705666	-0.151401	253	284	268.5	II	No
rKID:276	276	Degeneration, Tubule >= 0.67	4	12	111	0.101667	0.0600901	0.0575963	0.0575963	0.159097	0.849078	0.711126	0.148053	309	285	297	II	No
rKID:59m	59	Degeneration, Tubule >= 0.67	4	12	111	-0.0808333	0.101802	-0.206132	0.206132	-0.176474	0.49004	0.712158	-0.147424	233	286	259.5	II	Yes
rKID:306	306	Degeneration, Tubule >= 0.67	4	12	111	0.1175	0.272703	-0.189588	0.189588	-0.145364	0.530959	0.719012	-0.143264	237	287	262	II	No
rKID:363	363	Degeneration, Tubule >= 0.67	4	12	111	0.1625	0.0983784	0.0818636	0.0818636	0.145447	0.786785	0.719527	0.142953	292	288	290	II	No
rKID:87	87	Degeneration, Tubule >= 0.67	4	12	111	-0.0775	0.052973	-0.157707	0.157707	-0.125991	0.602332	0.73445	-0.134038	252	289	270.5	II	Yes
rKID:154	154	Degeneration, Tubule >= 0.67	4	12	111	-0.0341667	0.09	-0.157064	0.157064	-0.142812	0.60237	0.73739	-0.132303	254	290	272	II	No
rKID:143	143	Degeneration, Tubule >= 0.67	4	12	111	-0.0925	-0.13982	0.05308	0.05308	0.124822	0.860779	0.739088	0.131304	314	291	302.5	II	No
rKID:390	390	Degeneration, Tubule >= 0.67	4	12	111	0.21	0.177207	0.0454132	0.0454132	0.142601	0.880732	0.741668	0.129791	316	292	304	II	No
rKID:331	331	Degeneration, Tubule >= 0.67	4	12	111	-0.275833	-0.194144	-0.0908811	0.0908811	-0.112862	0.764099	0.742902	-0.129069	284	293	288.5	II	No
rKID:71	71	Degeneration, Tubule >= 0.67	4	12	111	0.139167	0.140811	-0.0028629	0.0028629	-0.252769	0.992451	0.74699	-0.126685	345	294	319.5	II	No
rKID:53	53	Degeneration, Tubule >= 0.67	4	12	111	0.423333	0.403694	0.0241204	0.0241204	0.124925	0.936481	0.747391	0.126452	329	295	312	II	Yes
rKID:337	337	Degeneration, Tubule >= 0.67	4	12	111	-0.408333	-0.430721	0.0252251	0.0252251	0.111814	0.933575	0.758849	0.119845	328	296	312	II	No
rKID:299	299	Degeneration, Tubule >= 0.67	4	12	111	-0.125833	-0.0647748	-0.0876064	0.0876064	-0.134795	0.77219	0.76665	-0.115403	286	297	291.5	II	No
rKID:398	398	Degeneration, Tubule >= 0.67	4	12	111	-0.0741667	0.0752252	-0.207354	0.207354	-0.165728	0.493257	0.767493	-0.114926	232	298	265	II	Yes
rKID:181	181	Degeneration, Tubule >= 0.67	4	12	111	-0.304167	-0.176847	-0.158451	0.158451	-0.12163	0.60101	0.769993	-0.113513	251	299	275	II	Yes
rKID:227	227	Degeneration, Tubule >= 0.67	4	12	111	0.129167	0.0999099	0.0421069	0.0421069	0.129883	0.889344	0.774749	0.110839	317	300	308.5	II	Yes
rKID:361	361	Degeneration, Tubule >= 0.67	4	12	111	-0.303333	-0.17036	-0.211623	0.211623	-0.177814	0.484841	0.777257	-0.109435	228	301	264.5	II	Yes
rKID:238	238	Degeneration, Tubule >= 0.67	4	12	111	-0.1775	-0.176216	-0.00133012	0.00133012	0.0925605	0.996493	0.786315	-0.104403	346	302	324	II	Yes
rKID:127	127	Degeneration, Tubule >= 0.67	4	12	111	-0.161667	-0.147568	-0.0182677	0.0182677	0.119539	0.951862	0.789473	-0.102663	334	303	318.5	II	Yes
rKID:263	263	Degeneration, Tubule >= 0.67	4	12	111	-0.375	-0.313153	-0.07884	0.07884	-0.104717	0.794673	0.790917	-0.101869	296	304	300	II	No
rKID:262	262	Degeneration, Tubule >= 0.67	4	12	111	0.251667	0.191892	0.0607457	0.0607457	0.0800226	0.84096	0.797409	0.098319	304	305	304.5	II	No
rKID:139	139	Degeneration, Tubule >= 0.67	4	12	111	0.2325	0.229189	0.00451537	0.00451537	0.107614	0.988095	0.80996	0.0915364	343	306	324.5	II	No
rKID:239	239	Degeneration, Tubule >= 0.67	4	12	111	-0.260833	-0.190991	-0.119673	0.119673	-0.126391	0.692432	0.81315	-0.0898292	270	307	288.5	II	No
rKID:373	373	Degeneration, Tubule >= 0.67	4	12	111	0.0791667	0.166036	-0.0911271	0.0911271	-0.0876798	0.763876	0.819488	-0.0864576	283	308	295.5	II	No
rKID:222	222	Degeneration, Tubule >= 0.67	4	12	111	-0.0191667	0.112252	-0.166401	0.166401	-0.0942791	0.582137	0.835669	-0.0779655	248	309	278.5	II	Yes
rKID:123	123	Degeneration, Tubule >= 0.67	4	12	111	0.0416667	0.110811	-0.0791218	0.0791218	0.0848726	0.793797	0.836101	-0.0777411	295	310	302.5	II	Yes
rKID:36m	36	Degeneration, Tubule >= 0.67	4	12	111	-0.135833	-0.00252252	-0.160282	0.160282	-0.0879007	0.596712	0.839237	-0.0761156	250	311	280.5	II	Yes
rKID:368	368	Degeneration, Tubule >= 0.67	4	12	111	-0.0316667	0.0179279	-0.0594421	0.0594421	0.0858485	0.844287	0.844757	-0.0732684	307	312	309.5	II	Yes
rKID:265	265	Degeneration, Tubule >= 0.67	4	12	111	-0.0241667	0.130991	-0.168655	0.168655	-0.0741366	0.576955	0.845643	-0.072813	246	313	279.5	II	No
rKID:353	353	Degeneration, Tubule >= 0.67	4	12	111	0.0116667	-0.0102703	0.0239002	0.0239002	0.0648509	0.937056	0.849351	0.0709127	330	314	322	II	No
rKID:21	21	Degeneration, Tubule >= 0.67	4	12	111	0.168333	0.25	-0.105036	0.105036	-0.0879761	0.728756	0.850467	-0.0703428	278	315	296.5	II	Yes
rKID:291	291	Degeneration, Tubule >= 0.67	4	12	111	0.0275	-0.000630631	0.029081	0.029081	0.0576899	0.923459	0.858789	0.0661135	324	316	320	II	No
rKID:387	387	Degeneration, Tubule >= 0.67	4	12	111	-0.0116667	0.11045	-0.135577	0.135577	-0.0691705	0.653644	0.861094	-0.0649495	265	317	291	II	No
rKID:241	241	Degeneration, Tubule >= 0.67	4	12	111	0.205	0.283784	-0.0818751	0.0818751	-0.0608929	0.787227	0.864032	-0.0634703	291	318	304.5	II	No
rKID:148	148	Degeneration, Tubule >= 0.67	4	12	111	0.0866667	0.136486	-0.075037	0.075037	0.0936772	0.804077	0.870836	-0.0600638	299	319	309	II	Yes
rKID:328	328	Degeneration, Tubule >= 0.67	4	12	111	-0.1775	-0.130721	-0.0752606	0.0752606	-0.0817237	0.803664	0.872262	-0.0593529	298	320	309	II	No
rKID:184	184	Degeneration, Tubule >= 0.67	4	12	111	0.0691667	0.16991	-0.122166	0.122166	-0.0681519	0.686035	0.873437	-0.0587685	269	321	295	II	No
rKID:83	83	Degeneration, Tubule >= 0.67	4	12	111	0.0783333	0.141171	-0.0862221	0.0862221	0.0744038	0.775687	0.878569	-0.0562239	288	322	305	II	Yes
rKID:375	375	Degeneration, Tubule >= 0.67	4	12	111	0.195	0.272072	-0.0836886	0.0836886	0.0548386	0.782184	0.889536	-0.0508363	290	323	306.5	II	Yes
rKID:381	381	Degeneration, Tubule >= 0.67	4	12	111	-0.308333	-0.28973	-0.0216009	0.0216009	-0.0516453	0.9431	0.890668	-0.0502841	333	324	328.5	II	No
rKID:104	104	Degeneration, Tubule >= 0.67	4	12	111	-0.194167	-0.109279	-0.086421	0.086421	-0.0440408	0.775298	0.890795	-0.0502221	287	325	306	II	Yes
rKID:267	267	Degeneration, Tubule >= 0.67	4	12	111	0.3	0.345405	-0.055298	0.055298	0.0568764	0.854987	0.893336	-0.0489853	312	326	319	II	No
rKID:320	320	Degeneration, Tubule >= 0.67	4	12	111	-0.163333	-0.0625225	-0.131029	0.131029	-0.058024	0.665214	0.895463	-0.0479526	267	327	297	II	No
rKID:55	55	Degeneration, Tubule >= 0.67	4	12	111	0.1925	0.183604	0.00903372	0.00903372	0.0425339	0.976184	0.897313	0.047056	341	328	334.5	II	No
rKID:31m	31	Degeneration, Tubule >= 0.67	4	12	111	0.290833	0.262162	0.0345859	0.0345859	0.047322	0.909153	0.909953	0.040981	323	329	326	II	Yes
rKID:252	252	Degeneration, Tubule >= 0.67	4	12	111	-0.105833	-0.106126	0.000388363	0.000388363	0.04373	0.998976	0.918376	0.0369794	347	330	338.5	II	No
rKID:230	230	Degeneration, Tubule >= 0.67	4	12	111	-0.165	-0.107748	-0.0795726	0.0795726	0.0504073	0.792623	0.918399	-0.0369685	294	331	312.5	II	No
rKID:213	213	Degeneration, Tubule >= 0.67	4	12	111	-0.130833	-0.111622	-0.0220967	0.0220967	0.0335414	0.941795	0.927712	-0.032587	332	332	332	II	No
rKID:369	369	Degeneration, Tubule >= 0.67	4	12	111	-0.0525	-0.067027	0.0280323	0.0280323	0.0509383	0.926198	0.932975	0.0301301	325	333	329	II	No
rKID:57m	57	Degeneration, Tubule >= 0.67	4	12	111	0.125	0.163153	-0.0572805	0.0572805	0.0420864	0.849896	0.934622	-0.0293642	310	334	322	II	No
rKID:326	326	Degeneration, Tubule >= 0.67	4	12	111	-0.0233333	0.0455856	-0.0672692	0.0672692	-0.0246246	0.824135	0.934885	-0.0292419	301	335	318	II	No
rKID:176	176	Degeneration, Tubule >= 0.67	4	12	111	-0.136667	-0.0645045	-0.0801413	0.0801413	0.0303716	0.79114	0.935988	-0.0287296	293	336	314.5	II	Yes
rKID:325	325	Degeneration, Tubule >= 0.67	4	12	111	-0.446667	-0.404414	-0.0562264	0.0562264	0.0358661	0.852636	0.936598	-0.0284468	311	337	324	II	No
rKID:197	197	Degeneration, Tubule >= 0.67	4	12	111	-0.109167	-0.0959459	-0.0151922	0.0151922	0.0285041	0.959961	0.938998	-0.0273352	337	338	337.5	II	No
rKID:278	278	Degeneration, Tubule >= 0.67	4	12	111	0.1775	0.266036	-0.0957156	0.0957156	0.0273957	0.75161	0.942517	-0.0257107	281	339	310	II	No
rKID:140	140	Degeneration, Tubule >= 0.67	4	12	111	0.1475	0.144505	0.00375891	0.00375891	0.027295	0.990089	0.943449	0.0252817	344	340	342	II	No
rKID:344	344	Degeneration, Tubule >= 0.67	4	12	111	-0.205	-0.198108	-0.0113395	0.0113395	-0.0346236	0.970108	0.94574	-0.0242281	339	341	340	II	No
rKID:115	115	Degeneration, Tubule >= 0.67	4	12	111	0.0208333	0.125045	-0.118247	0.118247	-0.0262316	0.694581	0.951294	-0.0216854	272	342	307	II	No
rKID:25m	25	Degeneration, Tubule >= 0.67	4	12	111	-0.391667	-0.42027	0.0367131	0.0367131	0.0205328	0.903469	0.961219	0.0171775	319	343	331	II	Yes
rKID:151	151	Degeneration, Tubule >= 0.67	4	12	111	-0.45	-0.422072	-0.0356503	0.0356503	0.0172873	0.90623	0.967267	-0.0144534	322	344	333	II	No
rKID:360	360	Degeneration, Tubule >= 0.67	4	12	111	-0.0133333	0.0677477	-0.110733	0.110733	0.0184313	0.713885	0.971625	-0.0125011	277	345	311	II	No
rKID:254	254	Degeneration, Tubule >= 0.67	4	12	111	0.224167	0.272252	-0.0588151	0.0588151	0.00338488	0.845885	0.993229	-0.00295064	308	346	327	II	No
rKID:322	322	Degeneration, Tubule >= 0.67	4	12	111	0.145833	0.248559	-0.112362	0.112362	-0.000277731	0.71	0.999438	-0.000244174	275	347	311	II	No
rKID:326	326	Degeneration, Tubule >= 0.67	1	11	96	0.920909	-0.134792	1.1385	1.1385	1.79804	0.00101963	6.45014e-05	4.19043	1	1	1	II	No
rKID:100	100	Degeneration, Tubule >= 0.67	1	11	96	-1.11818	-0.187708	-1.06211	1.06211	-1.47906	0.00339727	0.000235021	-3.62889	2	2	2	II	Yes
rKID:253	253	Degeneration, Tubule >= 0.67	1	11	96	1.21545	0.215625	1.01422	1.01422	1.546	0.021811	0.000528436	3.27701	3	3	3	II	No
rKID:386	386	Degeneration, Tubule >= 0.67	1	11	96	0.849091	0.101458	0.998357	0.998357	1.6515	0.00474184	0.0012122	2.91643	4	4	4	II	No
rKID:25m	25	Degeneration, Tubule >= 0.67	1	11	96	0.11	-0.438333	0.783057	0.783057	2.53409	0.01064	0.00137983	2.86017	16	5	10.5	II	Yes
rKID:128	128	Degeneration, Tubule >= 0.67	1	11	96	-0.28	0.451146	-0.839378	0.839378	-1.78828	0.0107616	0.00160148	-2.79548	10	6	8	II	Yes
rKID:361	361	Degeneration, Tubule >= 0.67	1	11	96	-0.534545	0.00947917	-0.647033	0.647033	-1.7975	0.0469012	0.0019526	-2.70939	39	7	23	II	Yes
rKID:345	345	Degeneration, Tubule >= 0.67	1	11	96	0.960909	0.283229	0.883296	0.883296	1.43151	0.0161869	0.00440063	2.35649	5	8	6.5	II	Yes
rKID:230	230	Degeneration, Tubule >= 0.67	1	11	96	0.345455	-0.275104	0.85025	0.85025	1.59492	0.0164411	0.00467225	2.33047	9	9	9	II	No
rKID:31m	31	Degeneration, Tubule >= 0.67	1	11	96	-0.0772727	0.220833	-0.631408	0.631408	-4.01707	0.0356422	0.00587827	-2.23075	41	10	25.5	II	Yes
rKID:94	94	Degeneration, Tubule >= 0.67	1	11	96	1.13909	0.312083	0.855856	0.855856	0.911541	0.0106834	0.00619839	2.20772	8	11	9.5	II	No
rKID:238	238	Degeneration, Tubule >= 0.67	1	11	96	0.924545	0.058125	0.857238	0.857238	1.02959	0.0203051	0.00635775	2.1967	7	12	9.5	II	Yes
rKID:360	360	Degeneration, Tubule >= 0.67	1	11	96	-0.664545	-0.222396	-0.568778	0.568778	-1.41719	0.0764957	0.00717504	-2.14418	58	13	35.5	II	No
rKID:249	249	Degeneration, Tubule >= 0.67	1	11	96	-0.450909	0.0116667	-0.657052	0.657052	-1.37111	0.044699	0.00809774	-2.09164	38	14	26	II	No
rKID:250	250	Degeneration, Tubule >= 0.67	1	11	96	0.65	-0.124583	0.773343	0.773343	1.11422	0.0368029	0.00971811	2.01242	18	15	16.5	II	No
rKID:362	362	Degeneration, Tubule >= 0.67	1	11	96	-0.42	0.0288542	-0.757458	0.757458	-1.53281	0.0204225	0.0106666	-1.97197	20	16	18	II	No
rKID:176	176	Degeneration, Tubule >= 0.67	1	11	96	0.886364	0.0360417	0.809516	0.809516	0.962837	0.0501735	0.0113885	1.94353	12	17	14.5	II	Yes
rKID:286	286	Degeneration, Tubule >= 0.67	1	11	96	0.306364	-0.262292	0.768107	0.768107	1.42242	0.0256884	0.0117207	1.93105	19	18	18.5	II	No
rKID:34m	34	Degeneration, Tubule >= 0.67	1	11	96	0.740909	0.0726042	0.724648	0.724648	1.23468	0.044262	0.01188	1.92518	27	19	23	II	Yes
rKID:339	339	Degeneration, Tubule >= 0.67	1	11	96	-0.870909	-0.281875	-0.661175	0.661175	-1.0361	0.0376773	0.0135227	-1.86894	36	20	28	II	Yes
rKID:243	243	Degeneration, Tubule >= 0.67	1	11	96	-0.411818	0.182083	-0.690819	0.690819	-1.02613	0.0343064	0.0135555	-1.86789	31	21	26	II	Yes
rKID:242	242	Degeneration, Tubule >= 0.67	1	11	96	-0.0263636	-0.592708	0.699689	0.699689	1.27642	0.0252301	0.013971	1.85477	29	22	25.5	II	No
rKID:152	152	Degeneration, Tubule >= 0.67	1	11	96	0.871818	0.210521	0.73882	0.73882	1.10283	0.0261002	0.0158435	1.80015	25	23	24	II	Yes
rKID:71	71	Degeneration, Tubule >= 0.67	1	11	96	-0.0736364	0.200313	-0.612395	0.612395	-3.28728	0.0523047	0.0158636	-1.7996	46	24	35	II	No
rKID:169	169	Degeneration, Tubule >= 0.67	1	11	96	-0.441818	0.243021	-0.750482	0.750482	-0.931363	0.0223094	0.0159005	-1.79859	23	25	24	II	No
rKID:283	283	Degeneration, Tubule >= 0.67	1	11	96	0.877273	0.243021	0.774089	0.774089	1.0996	0.0282204	0.016052	1.79447	17	26	21.5	II	Yes
rKID:284	284	Degeneration, Tubule >= 0.67	1	11	96	0.781818	-0.0865625	0.803554	0.803554	0.822277	0.0553445	0.016343	1.78667	13	27	20	II	Yes
rKID:177	177	Degeneration, Tubule >= 0.67	1	11	96	0.200909	-0.319375	0.664603	0.664603	1.49167	0.0421132	0.0164618	1.78352	35	28	31.5	II	Yes
rKID:369	369	Degeneration, Tubule >= 0.67	1	11	96	0.192727	-0.168646	0.697877	0.697877	1.65127	0.0302266	0.0177891	1.74985	30	29	29.5	II	No
rKID:259	259	Degeneration, Tubule >= 0.67	1	11	96	-1.21909	-0.720833	-0.586091	0.586091	-0.971865	0.0708105	0.0187621	-1.72672	53	30	41.5	II	No
rKID:323	323	Degeneration, Tubule >= 0.67	1	11	96	-0.675455	-0.2775	-0.530028	0.530028	-1.2383	0.0985015	0.0195267	-1.70937	76	31	53.5	II	No
rKID:213	213	Degeneration, Tubule >= 0.67	1	11	96	0.480909	-0.117396	0.711092	0.711092	1.07824	0.024293	0.0201848	1.69497	28	32	30	II	No
rKID:175	175	Degeneration, Tubule >= 0.67	1	11	96	-0.702727	-0.206042	-0.682157	0.682157	-1.06125	0.0340293	0.0203176	-1.69213	33	33	33	II	No
rKID:307	307	Degeneration, Tubule >= 0.67	1	11	96	-0.574545	-0.120104	-0.858485	0.858485	-1.21187	0.0207292	0.0209925	-1.67794	6	34	20	II	No
rKID:78	78	Degeneration, Tubule >= 0.67	1	11	96	0.262727	-0.21	0.755889	0.755889	1.16042	0.0224966	0.0212324	1.673	21	35	28	II	No
rKID:148	148	Degeneration, Tubule >= 0.67	1	11	96	0.530909	0.0535417	0.743067	0.743067	1.28352	0.026174	0.0228819	1.64051	24	36	30	II	Yes
rKID:203	203	Degeneration, Tubule >= 0.67	1	11	96	-0.282727	0.0840625	-0.569773	0.569773	-1.26156	0.077292	0.0240705	-1.61852	57	37	47	II	No
rKID:36m	36	Degeneration, Tubule >= 0.67	1	11	96	0.936364	0.207396	0.736798	0.736798	0.875222	0.0570026	0.0242538	1.61522	26	38	32	II	Yes
rKID:191	191	Degeneration, Tubule >= 0.67	1	11	96	-0.943636	-0.508021	-0.537114	0.537114	-0.951329	0.103292	0.0247753	-1.60598	72	39	55.5	II	Yes
rKID:86	86	Degeneration, Tubule >= 0.67	1	11	96	1.1	0.451979	0.794605	0.794605	0.897633	0.0400985	0.0248831	1.6041	14	40	27	II	Yes
rKID:194	194	Degeneration, Tubule >= 0.67	1	11	96	-0.675455	-0.0785417	-0.588257	0.588257	-0.781155	0.0655436	0.0250226	-1.60167	52	41	46.5	II	No
rKID:290	290	Degeneration, Tubule >= 0.67	1	11	96	-0.920909	-0.348542	-0.626819	0.626819	-0.750821	0.0573073	0.0289774	-1.53794	43	42	42.5	II	Yes
rKID:1	1	Degeneration, Tubule >= 0.67	1	11	96	-0.0427273	0.365104	-0.496489	0.496489	-1.85993	0.121832	0.0294053	-1.53157	89	43	66	II	Yes
rKID:133	133	Degeneration, Tubule >= 0.67	1	11	96	-0.567273	0.0470833	-0.783797	0.783797	-0.870366	0.0447228	0.0299721	-1.52328	15	44	29.5	II	No
rKID:51m	51	Degeneration, Tubule >= 0.67	1	11	96	0.0309091	0.420208	-0.540666	0.540666	-1.9071	0.0919016	0.031963	-1.49535	70	45	57.5	II	No
rKID:235	235	Degeneration, Tubule >= 0.67	1	11	96	-0.101818	0.207604	-0.484741	0.484741	-1.38487	0.127593	0.0323024	-1.49076	92	46	69	II	No
rKID:155	155	Degeneration, Tubule >= 0.67	1	11	96	0.528182	-0.0716667	0.658257	0.658257	0.919842	0.0379656	0.0324262	1.4891	37	47	42	II	Yes
rKID:227	227	Degeneration, Tubule >= 0.67	1	11	96	0.754545	0.188229	0.685947	0.685947	0.877322	0.0342912	0.0365317	1.43733	32	48	40	II	Yes
rKID:160	160	Degeneration, Tubule >= 0.67	1	11	96	0.380909	0.0517708	0.832	0.832	1.34895	0.0558177	0.0390938	1.40789	11	49	30	II	No
rKID:16m	16	Degeneration, Tubule >= 0.67	1	11	96	0.906364	0.12875	0.751768	0.751768	0.584908	0.0295115	0.0391421	1.40736	22	50	36	II	Yes
rKID:314	314	Degeneration, Tubule >= 0.67	1	11	96	-0.509091	0.0040625	-0.517022	0.517022	-1.02389	0.0594908	0.0396324	-1.40195	83	51	67	II	No
rKID:366	366	Degeneration, Tubule >= 0.67	1	11	96	0.708182	-0.0152083	0.681934	0.681934	0.731769	0.0563008	0.0397159	1.40104	34	52	43	II	Yes
rKID:22	22	Degeneration, Tubule >= 0.67	1	11	96	-0.195455	0.335625	-0.61228	0.61228	-0.819711	0.0538132	0.0448009	-1.34871	47	53	50	II	No
rKID:143	143	Degeneration, Tubule >= 0.67	1	11	96	0.436364	-0.116458	0.607745	0.607745	0.772585	0.0588406	0.0471248	1.32675	48	54	51	II	No
rKID:9m	9	Degeneration, Tubule >= 0.67	1	11	96	-0.0945455	-0.400833	0.492375	0.492375	1.59777	0.0875881	0.0472692	1.32542	91	55	73	II	Yes
rKID:218	218	Degeneration, Tubule >= 0.67	1	11	96	-0.369091	-0.0453125	-0.351411	0.351411	-0.983121	0.269151	0.0477515	-1.32101	144	56	100	II	Yes
rKID:83	83	Degeneration, Tubule >= 0.67	1	11	96	-0.273636	-0.0241667	-0.383226	0.383226	-1.28872	0.228256	0.0483275	-1.31581	127	57	92	II	Yes
rKID:179	179	Degeneration, Tubule >= 0.67	1	11	96	0.305455	-0.0988542	0.552483	0.552483	1.34558	0.0877168	0.0488719	1.31094	66	58	62	II	Yes
rKID:18m	18	Degeneration, Tubule >= 0.67	1	11	96	-0.113636	0.145729	-0.299187	0.299187	-3.02459	0.0959761	0.0502974	-1.29845	173	59	116	II	No
rKID:118	118	Degeneration, Tubule >= 0.67	1	11	96	0.372727	-0.160938	0.63723	0.63723	0.839211	0.0495202	0.0538045	1.26918	40	60	50	II	No
rKID:381	381	Degeneration, Tubule >= 0.67	1	11	96	0.115455	-0.451354	0.604792	0.604792	0.698363	0.0620819	0.0546488	1.26242	49	61	55	II	No
rKID:146m	146	Degeneration, Tubule >= 0.67	1	11	96	-0.63	-0.224688	-0.629454	0.629454	-0.90106	0.0526439	0.0553546	-1.25685	42	62	52	II	No
rKID:267	267	Degeneration, Tubule >= 0.67	1	11	96	-0.537273	-0.096875	-0.564876	0.564876	-0.813192	0.0779515	0.0597129	-1.22393	60	63	61.5	II	No
rKID:273	273	Degeneration, Tubule >= 0.67	1	11	96	-0.296364	-0.0548958	-0.382972	0.382972	-1.17497	0.230711	0.0621294	-1.2067	128	64	96	II	No
rKID:28m	28	Degeneration, Tubule >= 0.67	1	11	96	-0.555455	-0.110729	-0.54895	0.54895	-0.770691	0.0838611	0.0630248	-1.20049	69	65	67	II	Yes
rKID:313	313	Degeneration, Tubule >= 0.67	1	11	96	-0.731818	-0.316458	-0.481055	0.481055	-0.721342	0.128032	0.0646675	-1.18931	94	66	80	II	No
rKID:374	374	Degeneration, Tubule >= 0.67	1	11	96	-0.200909	0.259688	-0.603455	0.603455	-0.829273	0.0604338	0.0647025	-1.18908	50	67	58.5	II	No
rKID:62	62	Degeneration, Tubule >= 0.67	1	11	96	-0.651818	-0.221979	-0.477496	0.477496	-0.744602	0.132803	0.0647425	-1.18881	95	68	81.5	II	Yes
rKID:264	264	Degeneration, Tubule >= 0.67	1	11	96	-0.564545	-0.0644792	-0.535444	0.535444	-0.644997	0.0907559	0.0669645	-1.17416	73	69	71	II	Yes
rKID:316	316	Degeneration, Tubule >= 0.67	1	11	96	0.600909	0.10375	0.578604	0.578604	0.872395	0.0757757	0.0685712	1.16386	54	70	62	II	Yes
rKID:303	303	Degeneration, Tubule >= 0.67	1	11	96	0.315455	-0.0526042	0.55201	0.55201	0.913476	0.0859602	0.0686534	1.16334	67	71	69	II	No
rKID:357	357	Degeneration, Tubule >= 0.67	1	11	96	0.904545	0.265104	0.616844	0.616844	0.522846	0.0612258	0.0690869	1.1606	45	72	58.5	II	No
rKID:81	81	Degeneration, Tubule >= 0.67	1	11	96	-0.280909	0.0360417	-0.458901	0.458901	-0.998821	0.144071	0.0739137	-1.13127	106	73	89.5	II	Yes
rKID:140	140	Degeneration, Tubule >= 0.67	1	11	96	-0.329091	0.137604	-0.499284	0.499284	-0.636139	0.123473	0.0750134	-1.12486	88	74	81	II	No
rKID:275	275	Degeneration, Tubule >= 0.67	1	11	96	0.0545455	-0.236563	0.528681	0.528681	1.06753	0.0992099	0.0754982	1.12206	78	75	76.5	II	No
rKID:392	392	Degeneration, Tubule >= 0.67	1	11	96	-0.567273	-0.151563	-0.562168	0.562168	-0.726162	0.0833523	0.0765626	-1.11598	62	76	69	II	No
rKID:183	183	Degeneration, Tubule >= 0.67	1	11	96	-1.02545	-0.620521	-0.494703	0.494703	-0.738499	0.122067	0.0774993	-1.1107	90	77	83.5	II	Yes
rKID:167	167	Degeneration, Tubule >= 0.67	1	11	96	0.256364	-0.187396	0.565572	0.565572	0.861031	0.0777567	0.0781115	1.10729	59	78	68.5	II	No
rKID:13	13	Degeneration, Tubule >= 0.67	1	11	96	0.112727	-0.224062	0.522415	0.522415	0.965096	0.0998204	0.0783799	1.1058	81	79	80	II	Yes
rKID:354	354	Degeneration, Tubule >= 0.67	1	11	96	-0.340909	0.075625	-0.563108	0.563108	-0.956418	0.0813209	0.0807686	-1.09276	61	80	70.5	II	Yes
rKID:379	379	Degeneration, Tubule >= 0.67	1	11	96	-0.279091	0.0829167	-0.368731	0.368731	-0.836065	0.236295	0.0838187	-1.07666	135	81	108	II	No
rKID:257	257	Degeneration, Tubule >= 0.67	1	11	96	-0.183636	0.235417	-0.574939	0.574939	-0.84031	0.0764391	0.0853268	-1.06891	56	82	69	II	No
rKID:287	287	Degeneration, Tubule >= 0.67	1	11	96	0.566364	0.141667	0.560791	0.560791	0.838956	0.0824425	0.0866721	1.06212	63	83	73	II	Yes
rKID:371	371	Degeneration, Tubule >= 0.67	1	11	96	-0.429091	-0.0480208	-0.447536	0.447536	-0.729801	0.157746	0.0875887	-1.05755	111	84	97.5	II	No
rKID:7m	7	Degeneration, Tubule >= 0.67	1	11	96	0.374545	-0.0639583	0.592894	0.592894	0.681761	0.0690758	0.088548	1.05282	51	85	68	II	Yes
rKID:130m	130	Degeneration, Tubule >= 0.67	1	11	96	0.764545	0.234271	0.624253	0.624253	0.638334	0.0700086	0.0907392	1.04221	44	86	65	II	Yes
rKID:85	85	Degeneration, Tubule >= 0.67	1	11	96	0.493636	0.0245833	0.511635	0.511635	0.865599	0.121487	0.0950521	1.02204	85	87	86	II	Yes
rKID:373	373	Degeneration, Tubule >= 0.67	1	11	96	0.380909	-0.0096875	0.578368	0.578368	0.734974	0.0843407	0.0999371	1.00027	55	88	71.5	II	No
rKID:338	338	Degeneration, Tubule >= 0.67	1	11	96	0.0627273	-0.223646	0.520383	0.520383	0.988263	0.105459	0.103587	0.984695	82	89	85.5	II	No
rKID:187	187	Degeneration, Tubule >= 0.67	1	11	96	0.345455	-0.196458	0.550237	0.550237	0.623432	0.0960705	0.104858	0.979398	68	90	79	II	No
rKID:222	222	Degeneration, Tubule >= 0.67	1	11	96	0.858182	0.345833	0.528878	0.528878	0.655674	0.0982851	0.105184	0.978049	77	91	84	II	Yes
rKID:136	136	Degeneration, Tubule >= 0.67	1	11	96	0.0354545	-0.253333	0.535244	0.535244	1.03449	0.0972113	0.107438	0.968843	74	92	83	II	No
rKID:304	304	Degeneration, Tubule >= 0.67	1	11	96	0.0336364	-0.366354	0.511736	0.511736	0.728377	0.106515	0.11394	0.943322	84	93	88.5	II	No
rKID:277	277	Degeneration, Tubule >= 0.67	1	11	96	-0.0472727	-0.495833	0.538511	0.538511	0.661815	0.0891039	0.114728	0.940329	71	94	82.5	II	Yes
rKID:247	247	Degeneration, Tubule >= 0.67	1	11	96	0.447273	-0.021875	0.527493	0.527493	0.720265	0.123405	0.116262	0.934561	79	95	87	II	Yes
rKID:306	306	Degeneration, Tubule >= 0.67	1	11	96	-0.297273	-0.0210417	-0.362593	0.362593	-0.789091	0.253473	0.116807	-0.93253	138	96	117	II	No
rKID:90	90	Degeneration, Tubule >= 0.67	1	11	96	-0.177273	-0.519792	0.44537	0.44537	0.699518	0.16192	0.116854	0.932355	112	97	104.5	II	No
rKID:209	209	Degeneration, Tubule >= 0.67	1	11	96	0.646364	0.102188	0.534826	0.534826	0.604933	0.111427	0.118303	0.927003	75	98	86.5	II	No
rKID:57m	57	Degeneration, Tubule >= 0.67	1	11	96	-0.205455	0.0734375	-0.393203	0.393203	-0.813539	0.213898	0.120326	-0.919642	122	99	110.5	II	No
rKID:193	193	Degeneration, Tubule >= 0.67	1	11	96	-1.02818	-0.726354	-0.376901	0.376901	-0.680475	0.237627	0.120898	-0.917582	130	100	115	II	Yes
rKID:301	301	Degeneration, Tubule >= 0.67	1	11	96	-1.06182	-0.652604	-0.472935	0.472935	-0.579004	0.139799	0.122236	-0.912803	96	101	98.5	II	No
rKID:45m	45	Degeneration, Tubule >= 0.67	1	11	96	-0.4	-0.0447917	-0.417614	0.417614	-0.609386	0.19454	0.123945	-0.906771	117	102	109.5	II	No
rKID:145	145	Degeneration, Tubule >= 0.67	1	11	96	0.707273	0.256979	0.556886	0.556886	0.64337	0.100084	0.126115	0.899232	64	103	83.5	II	No
rKID:211	211	Degeneration, Tubule >= 0.67	1	11	96	-0.0118182	0.307917	-0.342034	0.342034	-0.789599	0.269743	0.127343	-0.895026	150	104	127	II	No
rKID:153	153	Degeneration, Tubule >= 0.67	1	11	96	0.448182	0.0458333	0.523704	0.523704	0.758821	0.114521	0.127639	0.894018	80	105	92.5	II	Yes
rKID:59m	59	Degeneration, Tubule >= 0.67	1	11	96	-0.34	-0.129688	-0.31922	0.31922	-0.835169	0.314497	0.130586	-0.884104	158	106	132	II	Yes
rKID:337	337	Degeneration, Tubule >= 0.67	1	11	96	-0.260909	-0.698125	0.481067	0.481067	0.626222	0.12499	0.130825	0.88331	93	107	100	II	No
rKID:393	393	Degeneration, Tubule >= 0.67	1	11	96	0.159091	-0.164583	0.460293	0.460293	0.718613	0.14913	0.131342	0.881596	105	108	106.5	II	No
rKID:312	312	Degeneration, Tubule >= 0.67	1	11	96	0.422727	-0.0463542	0.50169	0.50169	0.601676	0.113075	0.132232	0.878663	86	109	97.5	II	Yes
rKID:385	385	Degeneration, Tubule >= 0.67	1	11	96	-0.534545	-0.0916667	-0.471508	0.471508	-0.492679	0.143082	0.133187	-0.875537	97	110	103.5	II	No
rKID:217	217	Degeneration, Tubule >= 0.67	1	11	96	0.472727	-0.0321875	0.467418	0.467418	0.51028	0.141054	0.13427	0.872022	101	111	106	II	Yes
rKID:95	95	Degeneration, Tubule >= 0.67	1	11	96	-0.194545	0.126042	-0.286614	0.286614	-1.58448	0.226517	0.135402	-0.868375	185	112	148.5	II	No
rKID:276	276	Degeneration, Tubule >= 0.67	1	11	96	-0.223636	-0.00125	-0.372671	0.372671	-0.890754	0.241062	0.136507	-0.864846	133	113	123	II	No
rKID:353	353	Degeneration, Tubule >= 0.67	1	11	96	1.00909	0.451458	0.555708	0.555708	0.445502	0.0955949	0.139536	0.855315	65	114	89.5	II	No
rKID:74	74	Degeneration, Tubule >= 0.67	1	11	96	-0.0163636	0.158542	-0.304988	0.304988	-1.11189	0.335084	0.140363	-0.852749	168	115	141.5	II	No
rKID:377	377	Degeneration, Tubule >= 0.67	1	11	96	-0.127273	0.259896	-0.471472	0.471472	-0.838969	0.142789	0.14223	-0.847009	98	116	107	II	Yes
rKID:245	245	Degeneration, Tubule >= 0.67	1	11	96	-0.00454545	-0.312188	0.462983	0.462983	0.985929	0.143443	0.145861	0.836062	103	117	110	II	Yes
rKID:378	378	Degeneration, Tubule >= 0.67	1	11	96	-0.000909091	0.166875	-0.204126	0.204126	-0.787943	0.519509	0.146818	-0.833221	233	118	175.5	II	No
rKID:229	229	Degeneration, Tubule >= 0.67	1	11	96	-0.273636	-0.046875	-0.246676	0.246676	-0.645668	0.435454	0.152297	-0.817309	207	119	163	II	No
rKID:359	359	Degeneration, Tubule >= 0.67	1	11	96	-0.836364	-0.247187	-0.500334	0.500334	-0.364704	0.122138	0.158355	-0.800368	87	120	103.5	II	No
rKID:305	305	Degeneration, Tubule >= 0.67	1	11	96	-0.222727	0.133438	-0.455434	0.455434	-0.753737	0.153997	0.166918	-0.777498	107	121	114	II	Yes
rKID:281	281	Degeneration, Tubule >= 0.67	1	11	96	-0.408182	-0.09875	-0.326378	0.326378	-0.525947	0.303186	0.169729	-0.770243	155	122	138.5	II	Yes
rKID:335	335	Degeneration, Tubule >= 0.67	1	11	96	0.419091	0.0911458	0.449795	0.449795	0.607294	0.160404	0.173442	0.760845	108	123	115.5	II	No
rKID:205	205	Degeneration, Tubule >= 0.67	1	11	96	0.252727	-0.122917	0.470987	0.470987	0.513758	0.143921	0.174732	0.757628	99	124	111.5	II	No
rKID:244	244	Degeneration, Tubule >= 0.67	1	11	96	-0.171818	-0.480729	0.396689	0.396689	0.580207	0.213905	0.177124	0.751722	120	125	122.5	II	No
rKID:232	232	Degeneration, Tubule >= 0.67	1	11	96	-0.0545455	0.201771	-0.3536	0.3536	-1.12337	0.193362	0.177285	-0.751328	143	126	134.5	II	No
rKID:189	189	Degeneration, Tubule >= 0.67	1	11	96	-0.335455	-0.145729	-0.31763	0.31763	-0.788275	0.31823	0.178098	-0.749341	161	127	144	II	No
rKID:340	340	Degeneration, Tubule >= 0.67	1	11	96	-0.521818	-0.114271	-0.469525	0.469525	-0.530123	0.144188	0.178898	-0.747394	100	128	114	II	No
rKID:308	308	Degeneration, Tubule >= 0.67	1	11	96	-0.542727	-0.215521	-0.375715	0.375715	-0.479465	0.239985	0.181352	-0.741479	131	129	130	II	Yes
rKID:15	15	Degeneration, Tubule >= 0.67	1	11	96	-0.0154545	0.231875	-0.449126	0.449126	-0.986224	0.157809	0.18615	-0.730136	110	130	120	II	No
rKID:19	19	Degeneration, Tubule >= 0.67	1	11	96	-0.461818	-0.115729	-0.439026	0.439026	-0.428912	0.186965	0.193274	-0.713827	113	131	122	II	Yes
rKID:119	119	Degeneration, Tubule >= 0.67	1	11	96	0.239091	-0.0797917	0.42916	0.42916	0.595178	0.180972	0.196206	0.707288	115	132	123.5	II	No
rKID:288	288	Degeneration, Tubule >= 0.67	1	11	96	-0.340909	-0.068125	-0.349688	0.349688	-0.575899	0.271219	0.200673	-0.697511	145	133	139	II	No
rKID:398	398	Degeneration, Tubule >= 0.67	1	11	96	0.0863636	-0.244792	0.449702	0.449702	0.686343	0.161895	0.201167	0.696442	109	134	121.5	II	Yes
rKID:96m	96	Degeneration, Tubule >= 0.67	1	11	96	-0.349091	-0.140937	-0.40354	0.40354	-0.718271	0.210691	0.203578	-0.69127	119	135	127	II	Yes
rKID:295	295	Degeneration, Tubule >= 0.67	1	11	96	-0.326364	-0.16	-0.23453	0.23453	-0.702146	0.458507	0.206197	-0.685718	212	136	174	II	No
rKID:35m	35	Degeneration, Tubule >= 0.67	1	11	96	0.0236364	0.175104	-0.224015	0.224015	-0.839691	0.477899	0.209322	-0.679186	217	137	177	II	Yes
rKID:115	115	Degeneration, Tubule >= 0.67	1	11	96	0.374545	-0.0611458	0.461976	0.461976	0.432946	0.151957	0.211367	0.674964	104	138	121	II	No
rKID:37m	37	Degeneration, Tubule >= 0.67	1	11	96	-0.495455	-0.165937	-0.347896	0.347896	-0.457821	0.271505	0.212077	-0.673507	146	139	142.5	II	Yes
rKID:158	158	Degeneration, Tubule >= 0.67	1	11	96	-0.185455	-0.491667	0.374188	0.374188	0.585113	0.228484	0.215425	0.666705	132	140	136	II	No
rKID:137m	137	Degeneration, Tubule >= 0.67	1	11	96	-0.0581818	-0.3825	0.422601	0.422601	0.654767	0.182097	0.216128	0.66529	116	141	128.5	II	Yes
rKID:159	159	Degeneration, Tubule >= 0.67	1	11	96	0.102727	-0.259167	0.40891	0.40891	0.520998	0.197352	0.216438	0.664666	118	142	130	II	Yes
rKID:132	132	Degeneration, Tubule >= 0.67	1	11	96	-0.000909091	-0.363958	0.434265	0.434265	0.575561	0.173161	0.217393	0.662755	114	143	128.5	II	Yes
rKID:265	265	Degeneration, Tubule >= 0.67	1	11	96	-0.29	-0.0640625	-0.249426	0.249426	-0.497155	0.432185	0.21971	-0.65815	206	144	175	II	No
rKID:182	182	Degeneration, Tubule >= 0.67	1	11	96	-0.256364	-0.115833	-0.210786	0.210786	-0.833214	0.503472	0.221563	-0.654503	224	145	184.5	II	No
rKID:156	156	Degeneration, Tubule >= 0.67	1	11	96	-0.843636	-0.62375	-0.284388	0.284388	-0.562558	0.370939	0.222201	-0.653254	188	146	167	II	No
rKID:157	157	Degeneration, Tubule >= 0.67	1	11	96	-0.148182	0.0789583	-0.266907	0.266907	-0.541305	0.399762	0.225549	-0.64676	195	147	171	II	No
rKID:104	104	Degeneration, Tubule >= 0.67	1	11	96	-0.372727	0.0188542	-0.393091	0.393091	-0.396683	0.217849	0.226454	-0.645021	123	148	135.5	II	Yes
rKID:44	44	Degeneration, Tubule >= 0.67	1	11	96	-0.484545	-0.053125	-0.379182	0.379182	-0.351294	0.235137	0.22733	-0.643343	129	149	139	II	No
rKID:68m	68	Degeneration, Tubule >= 0.67	1	11	96	-0.308182	-0.122708	-0.282696	0.282696	-0.637559	0.374633	0.228588	-0.640947	190	150	170	II	No
rKID:329	329	Degeneration, Tubule >= 0.67	1	11	96	-0.623636	-0.290417	-0.465962	0.465962	-0.462684	0.161244	0.235148	-0.628659	102	151	126.5	II	Yes
rKID:321	321	Degeneration, Tubule >= 0.67	1	11	96	-0.0118182	-0.214688	0.318364	0.318364	0.64694	0.316805	0.23527	0.628434	159	152	155.5	II	No
rKID:320	320	Degeneration, Tubule >= 0.67	1	11	96	-0.124545	0.117188	-0.272553	0.272553	-0.495562	0.390844	0.236793	-0.625631	193	153	173	II	No
rKID:278	278	Degeneration, Tubule >= 0.67	1	11	96	-0.100909	0.10875	-0.252564	0.252564	-0.514412	0.426436	0.239004	-0.621595	204	154	179	II	No
rKID:188	188	Degeneration, Tubule >= 0.67	1	11	96	-0.00454545	0.340313	-0.333754	0.333754	-0.780069	0.250422	0.239433	-0.620815	153	155	154	II	No
rKID:63m	63	Degeneration, Tubule >= 0.67	1	11	96	0.487273	0.204583	0.391058	0.391058	0.450517	0.22478	0.247009	0.607287	124	156	140	II	Yes
rKID:80	80	Degeneration, Tubule >= 0.67	1	11	96	-0.455455	-0.192396	-0.289135	0.289135	-0.425249	0.362131	0.26519	-0.576443	182	157	169.5	II	No
rKID:186	186	Degeneration, Tubule >= 0.67	1	11	96	-0.436364	-0.202708	-0.296033	0.296033	-0.461738	0.353341	0.266291	-0.574644	177	158	167.5	II	No
rKID:54	54	Degeneration, Tubule >= 0.67	1	11	96	-0.25	0.044375	-0.289641	0.289641	-0.498392	0.339477	0.267169	-0.573215	180	159	169.5	II	No
rKID:124	124	Degeneration, Tubule >= 0.67	1	11	96	-0.770909	-0.434063	-0.347796	0.347796	-0.357708	0.271446	0.267428	-0.572793	147	160	153.5	II	No
rKID:352	352	Degeneration, Tubule >= 0.67	1	11	96	-0.0309091	-0.222188	0.358899	0.358899	0.65313	0.257649	0.277752	0.556342	140	161	150.5	II	No
rKID:93	93	Degeneration, Tubule >= 0.67	1	11	96	0.0409091	0.143437	-0.110479	0.110479	-0.542746	0.727297	0.281787	-0.550079	285	162	223.5	II	Yes
rKID:12m	12	Degeneration, Tubule >= 0.67	1	11	96	-0.562727	-0.238021	-0.315485	0.315485	-0.331903	0.321069	0.290029	-0.537558	162	163	162.5	II	Yes
rKID:190m	190	Degeneration, Tubule >= 0.67	1	11	96	-0.563636	-0.415312	-0.20533	0.20533	-0.544933	0.516777	0.291285	-0.535681	231	164	197.5	II	Yes
rKID:113	113	Degeneration, Tubule >= 0.67	1	11	96	0.306364	0.193542	0.157157	0.157157	0.546259	0.620261	0.298227	0.525453	258	165	211.5	II	Yes
rKID:181	181	Degeneration, Tubule >= 0.67	1	11	96	0.100909	-0.151458	0.368844	0.368844	0.60965	0.247629	0.299098	0.524186	134	166	150	II	Yes
rKID:263	263	Degeneration, Tubule >= 0.67	1	11	96	-0.317273	-0.529792	0.28608	0.28608	0.547786	0.356096	0.300072	0.522775	186	167	176.5	II	No
rKID:325	325	Degeneration, Tubule >= 0.67	1	11	96	-0.357273	-0.598958	0.362518	0.362518	0.568451	0.256498	0.300203	0.522585	139	168	153.5	II	No
rKID:376	376	Degeneration, Tubule >= 0.67	1	11	96	0.00636364	-0.341458	0.366795	0.366795	0.396754	0.247098	0.303992	0.517138	136	169	152.5	II	No
rKID:67	67	Degeneration, Tubule >= 0.67	1	11	96	0.616364	0.282083	0.356617	0.356617	0.351657	0.264316	0.304286	0.516718	141	170	155.5	II	Yes
rKID:134	134	Degeneration, Tubule >= 0.67	1	11	96	0.597273	0.261146	0.383682	0.383682	0.440877	0.228488	0.30437	0.516598	126	171	148.5	II	No
rKID:3m	3	Degeneration, Tubule >= 0.67	1	11	96	-0.0781818	-0.228854	0.31285	0.31285	0.877251	0.318206	0.30766	0.511929	163	172	167.5	II	Yes
rKID:367	367	Degeneration, Tubule >= 0.67	1	11	96	-0.114545	0.0988542	-0.334437	0.334437	-0.525895	0.292675	0.313548	-0.503696	152	173	162.5	II	Yes
rKID:334	334	Degeneration, Tubule >= 0.67	1	11	96	-0.147273	0.0486458	-0.297372	0.297372	-0.536601	0.35068	0.313857	-0.503268	175	174	174.5	II	No
rKID:387	387	Degeneration, Tubule >= 0.67	1	11	96	0.391818	0.0553125	0.393541	0.393541	0.422883	0.222667	0.317168	0.49871	121	175	148	II	No
rKID:355	355	Degeneration, Tubule >= 0.67	1	11	96	-0.335455	-0.0164583	-0.301842	0.301842	-0.375714	0.323395	0.318579	-0.496782	170	176	173	II	No
rKID:120	120	Degeneration, Tubule >= 0.67	1	11	96	-0.634545	-0.485417	-0.215968	0.215968	-0.4816	0.496463	0.319919	-0.49496	222	177	199.5	II	No
rKID:349	349	Degeneration, Tubule >= 0.67	1	11	96	0.474545	0.143333	0.363995	0.363995	0.450458	0.251728	0.321018	0.49347	137	178	157.5	II	No
rKID:330	330	Degeneration, Tubule >= 0.67	1	11	96	0.244545	-0.0121875	0.345347	0.345347	0.466212	0.275045	0.325361	0.487635	148	179	163.5	II	Yes
rKID:172	172	Degeneration, Tubule >= 0.67	1	11	96	0.140909	0.3825	-0.301273	0.301273	-0.709903	0.313109	0.326492	-0.486128	172	180	176	II	No
rKID:351	351	Degeneration, Tubule >= 0.67	1	11	96	0.249091	0.0384375	0.307657	0.307657	0.407958	0.336659	0.331715	0.479235	167	181	174	II	No
rKID:64m	64	Degeneration, Tubule >= 0.67	1	11	96	0.359091	0.153958	0.38454	0.38454	0.506672	0.240909	0.334263	0.475912	125	182	153.5	II	Yes
rKID:300	300	Degeneration, Tubule >= 0.67	1	11	96	-0.0245455	-0.254896	0.319927	0.319927	0.474266	0.316934	0.337109	0.47223	157	183	170	II	No
rKID:296	296	Degeneration, Tubule >= 0.67	1	11	96	-0.179091	0.0090625	-0.283885	0.283885	-0.457451	0.372063	0.33909	-0.469685	189	184	186.5	II	Yes
rKID:180	180	Degeneration, Tubule >= 0.67	1	11	96	-0.15	0.0952083	-0.261996	0.261996	-0.345629	0.408943	0.339305	-0.46941	196	185	190.5	II	No
rKID:89	89	Degeneration, Tubule >= 0.67	1	11	96	0.0145455	0.162083	-0.185604	0.185604	-0.435565	0.558575	0.339724	-0.468874	245	186	215.5	II	No
rKID:382	382	Degeneration, Tubule >= 0.67	1	11	96	0.0318182	0.260104	-0.222336	0.222336	-0.376456	0.475657	0.345606	-0.461419	220	187	203.5	II	No
rKID:206	206	Degeneration, Tubule >= 0.67	1	11	96	-0.503636	-0.419792	-0.127088	0.127088	-0.563672	0.688551	0.350416	-0.455416	272	188	230	II	No
rKID:262	262	Degeneration, Tubule >= 0.67	1	11	96	-0.0309091	-0.295	0.287156	0.287156	0.3476	0.364658	0.353945	0.451064	184	189	186.5	II	No
rKID:389	389	Degeneration, Tubule >= 0.67	1	11	96	0.22	-0.105104	0.355724	0.355724	0.419215	0.263563	0.356576	0.447847	142	190	166	II	Yes
rKID:328	328	Degeneration, Tubule >= 0.67	1	11	96	0.139091	-0.0195833	0.312753	0.312753	0.595034	0.325385	0.362202	0.441049	164	191	177.5	II	No
rKID:383	383	Degeneration, Tubule >= 0.67	1	11	96	-0.648182	-0.407292	-0.289148	0.289148	-0.31304	0.367366	0.362612	-0.440558	181	192	186.5	II	No
rKID:347	347	Degeneration, Tubule >= 0.67	1	11	96	0.390909	0.0260417	0.343904	0.343904	0.269328	0.279422	0.371173	0.430424	149	193	171	II	Yes
rKID:147	147	Degeneration, Tubule >= 0.67	1	11	96	-0.524545	-0.355938	-0.242051	0.242051	-0.369126	0.44866	0.378178	-0.422304	209	194	201.5	II	Yes
rKID:185	185	Degeneration, Tubule >= 0.67	1	11	96	-0.207273	-0.00552083	-0.221691	0.221691	-0.330383	0.484821	0.378763	-0.421632	221	195	208	II	Yes
rKID:266	266	Degeneration, Tubule >= 0.67	1	11	96	0.0518182	0.177292	-0.163408	0.163408	-0.449469	0.605311	0.379655	-0.420611	256	196	226	II	No
rKID:171	171	Degeneration, Tubule >= 0.67	1	11	96	-0.239091	-0.0513542	-0.301483	0.301483	-0.383524	0.351858	0.380693	-0.419425	171	197	184	II	Yes
rKID:268	268	Degeneration, Tubule >= 0.67	1	11	96	-0.0636364	-0.292708	0.273818	0.273818	0.359559	0.380722	0.389016	0.410032	192	198	195	II	No
rKID:103	103	Degeneration, Tubule >= 0.67	1	11	96	-0.138182	0.00520833	-0.203107	0.203107	-0.406028	0.522357	0.393505	-0.40505	234	199	216.5	II	Yes
rKID:261	261	Degeneration, Tubule >= 0.67	1	11	96	-0.0736364	0.149583	-0.227408	0.227408	-0.296923	0.473594	0.39531	-0.403062	216	200	208	II	No
rKID:43m	43	Degeneration, Tubule >= 0.67	1	11	96	0.0790909	0.185938	-0.12164	0.12164	-0.381705	0.701025	0.397587	-0.400568	278	201	239.5	II	Yes
rKID:165	165	Degeneration, Tubule >= 0.67	1	11	96	-0.132727	0.009375	-0.213395	0.213395	-0.425353	0.50029	0.401864	-0.395921	223	202	212.5	II	No
rKID:219	219	Degeneration, Tubule >= 0.67	1	11	96	0.0972727	-0.178021	0.341415	0.341415	0.394721	0.285622	0.403161	0.394522	151	203	177	II	Yes
rKID:380	380	Degeneration, Tubule >= 0.67	1	11	96	0.245455	-0.0230208	0.256161	0.256161	0.244531	0.420619	0.403634	0.394012	200	204	202	II	No
rKID:220	220	Degeneration, Tubule >= 0.67	1	11	96	-0.251818	-0.0125	-0.33351	0.33351	-0.407879	0.295691	0.403844	-0.393787	154	205	179.5	II	No
rKID:299	299	Degeneration, Tubule >= 0.67	1	11	96	-0.211818	-0.076875	-0.199288	0.199288	-0.421836	0.529261	0.406837	-0.39058	236	206	221	II	No
rKID:30m	30	Degeneration, Tubule >= 0.67	1	11	96	0.369091	0.156667	0.28453	0.28453	0.342594	0.371671	0.413557	0.383465	187	207	197	II	No
rKID:149	149	Degeneration, Tubule >= 0.67	1	11	96	-0.188182	-0.0657292	-0.11887	0.11887	-0.294163	0.707422	0.415316	-0.381622	279	208	243.5	II	No
rKID:324	324	Degeneration, Tubule >= 0.67	1	11	96	0.0172727	-0.227604	0.320433	0.320433	0.413382	0.313282	0.420078	0.37667	156	209	182.5	II	No
rKID:173	173	Degeneration, Tubule >= 0.67	1	11	96	-0.157273	-0.0554167	-0.136651	0.136651	-0.398869	0.664828	0.428814	-0.367731	268	210	239	II	No
rKID:317	317	Degeneration, Tubule >= 0.67	1	11	96	0.0890909	0.254479	-0.312594	0.312594	-0.726691	0.32569	0.4293	-0.367239	165	211	188	II	No
rKID:102	102	Degeneration, Tubule >= 0.67	1	11	96	-0.474545	-0.351146	-0.254177	0.254177	-0.436892	0.42982	0.436603	-0.359913	202	212	207	II	No
rKID:142m	142	Degeneration, Tubule >= 0.67	1	11	96	0.241818	0.00145833	0.311384	0.311384	0.277622	0.337151	0.445992	0.350673	166	213	189.5	II	Yes
rKID:21	21	Degeneration, Tubule >= 0.67	1	11	96	0.149091	0.324896	-0.189709	0.189709	-0.370455	0.549908	0.448657	-0.348085	244	214	229	II	Yes
rKID:40m	40	Degeneration, Tubule >= 0.67	1	11	96	0.000909091	-0.220938	0.317743	0.317743	0.456918	0.318802	0.450607	0.346202	160	215	187.5	II	Yes
rKID:258	258	Degeneration, Tubule >= 0.67	1	11	96	0.408182	0.172708	0.302814	0.302814	0.357746	0.340607	0.45183	0.345025	169	216	192.5	II	No
rKID:272	272	Degeneration, Tubule >= 0.67	1	11	96	0.0836364	-0.138021	0.28872	0.28872	0.30504	0.364468	0.45265	0.344238	183	217	200	II	No
rKID:368	368	Degeneration, Tubule >= 0.67	1	11	96	0.275455	0.0645833	0.298087	0.298087	0.390381	0.349363	0.456329	0.340722	174	218	196	II	Yes
rKID:161	161	Degeneration, Tubule >= 0.67	1	11	96	0.458182	0.345417	0.258663	0.258663	0.551223	0.415933	0.460571	0.336703	199	219	209	II	No
rKID:332	332	Degeneration, Tubule >= 0.67	1	11	96	-0.200909	-0.0895833	-0.155746	0.155746	-0.379023	0.622332	0.461433	-0.335892	259	220	239.5	II	No
rKID:234	234	Degeneration, Tubule >= 0.67	1	11	96	-0.133636	0.00979167	-0.233667	0.233667	-0.374251	0.461931	0.46152	-0.33581	213	221	217	II	No
rKID:298	298	Degeneration, Tubule >= 0.67	1	11	96	0.213636	0.0538542	0.296072	0.296072	0.513367	0.351108	0.466984	0.330698	176	222	199	II	No
rKID:327	327	Degeneration, Tubule >= 0.67	1	11	96	0.117273	0.236667	-0.177289	0.177289	-0.416801	0.579816	0.470352	-0.327577	247	223	235	II	Yes
rKID:252	252	Degeneration, Tubule >= 0.67	1	11	96	-0.0590909	-0.227917	0.25408	0.25408	0.357044	0.423657	0.471686	0.326347	203	224	213.5	II	No
rKID:396	396	Degeneration, Tubule >= 0.67	1	11	96	0.279091	0.0538542	0.295791	0.295791	0.307412	0.353641	0.474669	0.323609	178	225	201.5	II	No
rKID:341	341	Degeneration, Tubule >= 0.67	1	11	96	-0.702727	-0.523125	-0.255595	0.255595	-0.295899	0.423505	0.48051	-0.318297	201	226	213.5	II	No
rKID:375	375	Degeneration, Tubule >= 0.67	1	11	96	0.485455	0.212188	0.290809	0.290809	0.274976	0.359354	0.48641	0.312997	179	227	203	II	Yes
rKID:32m	32	Degeneration, Tubule >= 0.67	1	11	96	0.548182	0.320833	0.260707	0.260707	0.276934	0.411771	0.490372	0.309475	197	228	212.5	II	Yes
rKID:23m	23	Degeneration, Tubule >= 0.67	1	11	96	-0.372727	-0.240208	-0.148031	0.148031	-0.251071	0.640837	0.492045	-0.307995	263	229	246	II	Yes
rKID:53	53	Degeneration, Tubule >= 0.67	1	11	96	0.208182	0.357708	-0.16952	0.16952	-0.275057	0.594526	0.493039	-0.307119	249	230	239.5	II	Yes
rKID:215	215	Degeneration, Tubule >= 0.67	1	11	96	-0.115455	0.059375	-0.208211	0.208211	-0.2774	0.510543	0.499717	-0.301276	228	231	229.5	II	No
rKID:70	70	Degeneration, Tubule >= 0.67	1	11	96	-0.0590909	0.136458	-0.223632	0.223632	-0.256598	0.481367	0.501945	-0.299344	218	232	225	II	No
rKID:251	251	Degeneration, Tubule >= 0.67	1	11	96	-0.445455	-0.34125	-0.154678	0.154678	-0.323842	0.625961	0.505858	-0.295971	261	233	247	II	No
rKID:348	348	Degeneration, Tubule >= 0.67	1	11	96	-0.21	-0.460625	0.277583	0.277583	0.276515	0.382459	0.506205	0.295673	191	234	212.5	II	No
rKID:116	116	Degeneration, Tubule >= 0.67	1	11	96	-0.0645455	0.0705208	-0.193993	0.193993	-0.309449	0.540702	0.506464	-0.295451	240	235	237.5	II	Yes
rKID:372	372	Degeneration, Tubule >= 0.67	1	11	96	-0.00545455	0.056875	-0.0807297	0.0807297	-0.324362	0.798866	0.512093	-0.290651	300	236	268	II	No
rKID:29	29	Degeneration, Tubule >= 0.67	1	11	96	0.209091	0.109063	0.229822	0.229822	0.437936	0.471298	0.515074	0.288131	215	237	226	II	Yes
rKID:6m	6	Degeneration, Tubule >= 0.67	1	11	96	0	0.0320833	-0.0405065	0.0405065	-0.391428	0.898262	0.516236	-0.287152	320	238	279	II	Yes
rKID:214	214	Degeneration, Tubule >= 0.67	1	11	96	-0.209091	-0.348542	0.189888	0.189888	0.280918	0.549743	0.517645	0.285968	243	239	241	II	Yes
rKID:239	239	Degeneration, Tubule >= 0.67	1	11	96	0.103636	-0.0639583	0.269499	0.269499	0.344329	0.396997	0.539986	0.267617	194	240	217	II	No
rKID:365	365	Degeneration, Tubule >= 0.67	1	11	96	-0.0218182	-0.228437	0.259308	0.259308	0.269265	0.41232	0.544884	0.263696	198	241	219.5	II	No
rKID:10m	10	Degeneration, Tubule >= 0.67	1	11	96	-0.296364	-0.187188	-0.169717	0.169717	-0.290503	0.592607	0.551486	-0.258465	248	242	245	II	Yes
rKID:309	309	Degeneration, Tubule >= 0.67	1	11	96	-0.535455	-0.430208	-0.166647	0.166647	-0.296083	0.599267	0.552184	-0.257916	251	243	247	II	No
rKID:289	289	Degeneration, Tubule >= 0.67	1	11	96	0.194545	0.0467708	0.241359	0.241359	0.276718	0.45358	0.554923	0.255767	210	244	227	II	No
rKID:394	394	Degeneration, Tubule >= 0.67	1	11	96	0.326364	0.385104	-0.0659599	0.0659599	-0.241724	0.835095	0.562648	-0.249763	307	245	276	II	No
rKID:42m	42	Degeneration, Tubule >= 0.67	1	11	96	0.132727	-0.0521875	0.250498	0.250498	0.277285	0.428533	0.563221	0.249321	205	246	225.5	II	Yes
rKID:92	92	Degeneration, Tubule >= 0.67	1	11	96	-0.0736364	-0.0305208	-0.0555421	0.0555421	-0.279955	0.86084	0.568463	-0.245298	313	247	280	II	No
rKID:5m	5	Degeneration, Tubule >= 0.67	1	11	96	0.152727	-0.0663542	0.210428	0.210428	0.165156	0.507337	0.573803	0.241237	226	248	237	II	Yes
rKID:384	384	Degeneration, Tubule >= 0.67	1	11	96	0.0672727	-0.147917	0.21068	0.21068	0.173988	0.506821	0.576948	0.238864	225	249	237	II	No
rKID:285	285	Degeneration, Tubule >= 0.67	1	11	96	-0.190909	-0.295521	0.118648	0.118648	0.207391	0.708149	0.579585	0.236883	280	250	265	II	No
rKID:397	397	Degeneration, Tubule >= 0.67	1	11	96	-0.0345455	0.131042	-0.19339	0.19339	-0.213755	0.542249	0.586138	-0.232	241	251	246	II	No
rKID:201	201	Degeneration, Tubule >= 0.67	1	11	96	0.0754545	0.254896	-0.204498	0.204498	-0.22569	0.517389	0.586618	-0.231645	232	252	242	II	No
rKID:391	391	Degeneration, Tubule >= 0.67	1	11	96	0.115455	-0.0876042	0.195872	0.195872	0.172498	0.537595	0.586702	0.231583	239	253	246	II	No
rKID:363	363	Degeneration, Tubule >= 0.67	1	11	96	0.202727	0.0477083	0.192095	0.192095	0.20705	0.544562	0.58978	0.22931	242	254	248	II	No
rKID:395	395	Degeneration, Tubule >= 0.67	1	11	96	-0.35	-0.264688	-0.106892	0.106892	-0.219026	0.735865	0.595084	-0.225421	289	255	272	II	No
rKID:65	65	Degeneration, Tubule >= 0.67	1	11	96	0.186364	0.0657292	0.223271	0.223271	0.31571	0.481962	0.600705	0.221339	219	256	237.5	II	Yes
rKID:231	231	Degeneration, Tubule >= 0.67	1	11	96	-0.441818	-0.329062	-0.11681	0.11681	-0.17546	0.712637	0.605891	-0.217606	284	257	270.5	II	No
rKID:226	226	Degeneration, Tubule >= 0.67	1	11	96	0.0245455	-0.13125	0.242642	0.242642	0.255135	0.448319	0.608407	0.215806	208	258	233	II	No
rKID:291	291	Degeneration, Tubule >= 0.67	1	11	96	-0.133636	-0.0164583	-0.109438	0.109438	-0.185113	0.730953	0.611892	-0.213325	287	259	273	II	No
rKID:58m	58	Degeneration, Tubule >= 0.67	1	11	96	-0.07	-0.205521	0.16935	0.16935	0.205637	0.592959	0.61537	0.210863	250	260	255	II	No
rKID:297	297	Degeneration, Tubule >= 0.67	1	11	96	0.532727	0.363229	0.196474	0.196474	0.18377	0.536252	0.616843	0.209826	238	261	249.5	II	Yes
rKID:121	121	Degeneration, Tubule >= 0.67	1	11	96	0.249091	0.0934375	0.200117	0.200117	0.217219	0.528457	0.617777	0.209168	235	262	248.5	II	Yes
rKID:46	46	Degeneration, Tubule >= 0.67	1	11	96	-0.0954545	-0.235521	0.181748	0.181748	0.208357	0.566667	0.618851	0.208414	246	263	254.5	II	No
rKID:41m	41	Degeneration, Tubule >= 0.67	1	11	96	0.449091	0.330937	0.155702	0.155702	0.205812	0.623701	0.622573	0.20581	260	264	262	II	No
rKID:208	208	Degeneration, Tubule >= 0.67	1	11	96	0.0936364	0.114792	-0.0293353	0.0293353	-0.256281	0.926221	0.622673	-0.20574	329	265	297	II	No
rKID:271	271	Degeneration, Tubule >= 0.67	1	11	96	-0.188182	-0.360521	0.231615	0.231615	0.235444	0.465226	0.639653	0.194055	214	266	240	II	Yes
rKID:255	255	Degeneration, Tubule >= 0.67	1	11	96	0.0536364	-0.152083	0.238519	0.238519	0.215844	0.451628	0.640201	0.193683	211	267	239	II	Yes
rKID:212m	212	Degeneration, Tubule >= 0.67	1	11	96	0.310909	0.179167	0.198854	0.198854	0.219307	0.531391	0.646154	0.189664	237	268	252.5	II	Yes
rKID:166	166	Degeneration, Tubule >= 0.67	1	11	96	0.217273	0.0130208	0.20986	0.20986	0.144906	0.510732	0.647057	0.189057	227	269	248	II	Yes
rKID:302	302	Degeneration, Tubule >= 0.67	1	11	96	0.206364	0.0533333	0.163974	0.163974	0.160544	0.605277	0.648691	0.187962	255	270	262.5	II	Yes
rKID:221	221	Degeneration, Tubule >= 0.67	1	11	96	0.0127273	-0.124063	0.208055	0.208055	0.231647	0.511708	0.658081	0.181721	229	271	250	II	No
rKID:364	364	Degeneration, Tubule >= 0.67	1	11	96	-0.171818	-0.177917	0.00666123	0.00666123	-0.186948	0.983225	0.665815	0.176646	342	272	307	II	No
rKID:279	279	Degeneration, Tubule >= 0.67	1	11	96	0.255455	0.224167	0.0357616	0.0357616	-0.221563	0.910128	0.666243	0.176367	326	273	299.5	II	No
rKID:310	310	Degeneration, Tubule >= 0.67	1	11	96	-0.0636364	-0.164062	0.147826	0.147826	0.199052	0.641191	0.670621	0.173523	264	274	269	II	No
rKID:196	196	Degeneration, Tubule >= 0.67	1	11	96	-0.0927273	-0.187083	0.134144	0.134144	0.195439	0.672326	0.67359	0.171604	270	275	272.5	II	Yes
rKID:170	170	Degeneration, Tubule >= 0.67	1	11	96	-0.454545	-0.376667	-0.0884678	0.0884678	-0.155217	0.780097	0.679879	-0.167568	299	276	287.5	II	No
rKID:358	358	Degeneration, Tubule >= 0.67	1	11	96	0.161818	0.0801042	0.131346	0.131346	0.195864	0.678552	0.681808	0.166338	271	277	274	II	No
rKID:138	138	Degeneration, Tubule >= 0.67	1	11	96	0.00909091	-0.05	0.105421	0.105421	0.235277	0.73944	0.682011	0.166209	290	278	284	II	Yes
rKID:197	197	Degeneration, Tubule >= 0.67	1	11	96	-0.53	-0.441771	-0.118536	0.118536	-0.167051	0.708527	0.685838	-0.163778	281	279	280	II	No
rKID:292	292	Degeneration, Tubule >= 0.67	1	11	96	0.0118182	0.0860417	-0.123449	0.123449	-0.219918	0.696752	0.686015	-0.163667	277	280	278.5	II	Yes
rKID:38m	38	Degeneration, Tubule >= 0.67	1	11	96	-0.0772727	-0.046875	-0.0422112	0.0422112	-0.194335	0.894	0.691664	-0.160105	317	281	299	II	Yes
rKID:164	164	Degeneration, Tubule >= 0.67	1	11	96	-0.558182	-0.518854	-0.0530585	0.0530585	-0.178708	0.867003	0.700687	-0.154476	315	282	298.5	II	Yes
rKID:126	126	Degeneration, Tubule >= 0.67	1	11	96	0.236364	0.0757292	0.207442	0.207442	0.174583	0.513098	0.704023	0.152413	230	283	256.5	II	No
rKID:333	333	Degeneration, Tubule >= 0.67	1	11	96	-0.106364	-0.245	0.142489	0.142489	0.123222	0.653327	0.708792	0.149481	266	284	275	II	No
rKID:39m	39	Degeneration, Tubule >= 0.67	1	11	96	-0.236364	-0.125729	-0.136615	0.136615	-0.145123	0.666527	0.716419	-0.144833	269	285	277	II	Yes
rKID:144	144	Degeneration, Tubule >= 0.67	1	11	96	0.459091	0.3675	0.125053	0.125053	0.147314	0.693835	0.717646	0.14409	275	286	280.5	II	No
rKID:202	202	Degeneration, Tubule >= 0.67	1	11	96	-0.0290909	-0.170521	0.16646	0.16646	0.14376	0.5995	0.720946	0.142097	252	287	269.5	II	No
rKID:260	260	Degeneration, Tubule >= 0.67	1	11	96	0.0427273	0.0514583	-0.0104649	0.0104649	-0.141431	0.973649	0.729616	-0.136906	338	288	313	II	No
rKID:274	274	Degeneration, Tubule >= 0.67	1	11	96	0.353636	0.235313	0.124992	0.124992	0.107927	0.69345	0.744446	0.128167	276	289	282.5	II	No
rKID:14m	14	Degeneration, Tubule >= 0.67	1	11	96	-0.100909	-0.0552083	-0.0641473	0.0641473	-0.140976	0.839549	0.749075	-0.125475	308	290	299	II	Yes
rKID:135	135	Degeneration, Tubule >= 0.67	1	11	96	-0.380909	-0.340625	-0.0743939	0.0743939	-0.17488	0.8145	0.752936	-0.123242	303	291	297	II	No
rKID:343	343	Degeneration, Tubule >= 0.67	1	11	96	-0.06	-0.00302083	-0.0799496	0.0799496	-0.141118	0.800834	0.753046	-0.123179	301	292	296.5	II	No
rKID:195	195	Degeneration, Tubule >= 0.67	1	11	96	-0.0290909	-0.0207292	-0.0115897	0.0115897	-0.150507	0.970817	0.755107	-0.121991	336	293	314.5	II	No
rKID:127	127	Degeneration, Tubule >= 0.67	1	11	96	-0.117273	-0.244375	0.165973	0.165973	0.138614	0.600885	0.760739	0.118764	253	294	273.5	II	Yes
rKID:76	76	Degeneration, Tubule >= 0.67	1	11	96	0.03	0.0873958	-0.0900194	0.0900194	-0.155092	0.776414	0.761141	-0.118535	297	295	296	II	No
rKID:240	240	Degeneration, Tubule >= 0.67	1	11	96	-0.05	-0.00447917	-0.0604641	0.0604641	-0.113526	0.848671	0.790377	-0.102166	310	296	303	II	Yes
rKID:168	168	Degeneration, Tubule >= 0.67	1	11	96	-0.136364	-0.126354	-0.0153721	0.0153721	-0.138462	0.9613	0.790903	-0.101877	335	297	316	II	No
rKID:254	254	Degeneration, Tubule >= 0.67	1	11	96	0.0327273	0.0359375	-0.00386789	0.00386789	-0.110401	0.990259	0.793105	-0.100669	344	298	321	II	No
rKID:233	233	Degeneration, Tubule >= 0.67	1	11	96	-0.103636	-0.197292	0.139862	0.139862	0.134319	0.659217	0.79396	0.100201	267	299	283	II	Yes
rKID:336	336	Degeneration, Tubule >= 0.67	1	11	96	-0.451818	-0.542188	0.0926295	0.0926295	0.0825617	0.770137	0.803914	0.0947904	296	300	298	II	No
rKID:55	55	Degeneration, Tubule >= 0.67	1	11	96	0.161818	0.0852083	0.0977291	0.0977291	0.0974873	0.757809	0.812835	0.0899977	294	301	297.5	II	No
rKID:388	388	Degeneration, Tubule >= 0.67	1	11	96	-0.157273	-0.262292	0.0890064	0.0890064	0.0634219	0.778826	0.815246	0.0887114	298	302	300	II	No
rKID:110	110	Degeneration, Tubule >= 0.67	1	11	96	0.291818	0.215625	0.126901	0.126901	0.125857	0.689162	0.816083	0.0882655	273	303	288	II	No
rKID:224	224	Degeneration, Tubule >= 0.67	1	11	96	-0.183636	-0.184479	0.00119744	0.00119744	-0.104436	0.996984	0.817721	0.0873951	346	304	325	II	No
rKID:2m	2	Degeneration, Tubule >= 0.67	1	11	96	0.0936364	0.0926042	0.0017052	0.0017052	-0.117521	0.995705	0.83708	0.0772331	345	305	325	II	Yes
rKID:56	56	Degeneration, Tubule >= 0.67	1	11	96	0.205455	0.134167	0.103443	0.103443	0.0870819	0.745458	0.84053	0.075447	291	306	298.5	II	Yes
rKID:344	344	Degeneration, Tubule >= 0.67	1	11	96	-0.222727	-0.197604	-0.0407325	0.0407325	-0.0978724	0.897697	0.848026	-0.0715908	319	307	313	II	No
rKID:322	322	Degeneration, Tubule >= 0.67	1	11	96	0.321818	0.207917	0.160156	0.160156	0.100726	0.613579	0.848599	0.0712973	257	308	282.5	II	No
rKID:77	77	Degeneration, Tubule >= 0.67	1	11	96	-0.315455	-0.41125	0.108931	0.108931	0.0736101	0.731166	0.849253	0.0709631	288	309	298.5	II	Yes
rKID:331	331	Degeneration, Tubule >= 0.67	1	11	96	-0.213636	-0.277083	0.0676964	0.0676964	0.0612638	0.830787	0.856163	0.0674436	305	310	307.5	II	No
rKID:390	390	Degeneration, Tubule >= 0.67	1	11	96	0.0718182	0.0709375	0.00100505	0.00100505	-0.0674169	0.997469	0.8607	0.0651481	347	311	329	II	No
rKID:178	178	Degeneration, Tubule >= 0.67	1	11	96	-0.406364	-0.373125	-0.0364751	0.0364751	-0.0609083	0.908349	0.862049	-0.0644679	324	312	318	II	No
rKID:154	154	Degeneration, Tubule >= 0.67	1	11	96	0.233636	0.157083	0.0936604	0.0936604	0.0623632	0.767797	0.869986	0.0604877	295	313	304	II	No
rKID:69	69	Degeneration, Tubule >= 0.67	1	11	96	-0.143636	-0.170417	0.0355256	0.0355256	-0.0730536	0.910717	0.873105	0.0589335	327	314	320.5	II	No
rKID:225	225	Degeneration, Tubule >= 0.67	1	11	96	-0.252727	-0.283021	0.0381219	0.0381219	0.0661136	0.904163	0.874037	0.05847	322	315	318.5	II	No
rKID:294	294	Degeneration, Tubule >= 0.67	1	11	96	0.318182	0.431563	-0.165594	0.165594	-0.0977153	0.601502	0.875454	-0.0577667	254	316	285	II	No
rKID:109	109	Degeneration, Tubule >= 0.67	1	11	96	-0.0309091	-0.0844792	0.0619837	0.0619837	0.0548841	0.844759	0.880052	0.0554916	309	317	313	II	No
rKID:108	108	Degeneration, Tubule >= 0.67	1	11	96	-0.590909	-0.571146	-0.0242827	0.0242827	-0.0584749	0.938906	0.880121	-0.0554574	330	318	324	II	No
rKID:73	73	Degeneration, Tubule >= 0.67	1	11	96	0.201818	0.0965625	0.117032	0.117032	-0.0759469	0.711824	0.883955	0.0535698	283	319	301	II	Yes
rKID:346	346	Degeneration, Tubule >= 0.67	1	11	96	-0.192727	-0.233958	0.0755413	0.0755413	0.0790237	0.811587	0.895402	0.0479821	302	320	311	II	No
rKID:370	370	Degeneration, Tubule >= 0.67	1	11	96	0.00272727	-0.00260417	0.00745362	0.00745362	-0.0586444	0.98123	0.89867	0.0463998	340	321	330.5	II	No
rKID:139	139	Degeneration, Tubule >= 0.67	1	11	96	0.166364	0.113646	0.0720985	0.0720985	0.0570019	0.82001	0.900436	0.0455473	304	322	313	II	No
rKID:151	151	Degeneration, Tubule >= 0.67	1	11	96	-0.339091	-0.410521	0.100232	0.100232	0.0589818	0.751641	0.900559	0.0454878	292	323	307.5	II	No
rKID:106	106	Degeneration, Tubule >= 0.67	1	11	96	0.0863636	0.0501042	0.0571545	0.0571545	0.0543582	0.857074	0.907219	0.0422878	312	324	318	II	No
rKID:123	123	Degeneration, Tubule >= 0.67	1	11	96	0.166364	0.0515625	0.142658	0.142658	0.054747	0.652777	0.909257	0.0413133	265	325	295	II	Yes
rKID:199	199	Degeneration, Tubule >= 0.67	1	11	96	-0.0190909	-0.118958	0.151117	0.151117	0.0669977	0.633802	0.910799	0.0405774	262	326	294	II	Yes
rKID:87	87	Degeneration, Tubule >= 0.67	1	11	96	0.03	0.0244792	0.00686704	0.00686704	-0.0458544	0.982707	0.911157	0.0404066	341	327	334	II	Yes
rKID:198	198	Degeneration, Tubule >= 0.67	1	11	96	-0.313636	-0.400208	0.109498	0.109498	0.0490252	0.729832	0.913834	0.0391327	286	328	307	II	No
rKID:319	319	Degeneration, Tubule >= 0.67	1	11	96	-0.240909	-0.275833	0.0578463	0.0578463	0.0545077	0.855155	0.919551	0.0364242	311	329	320	II	No
rKID:342	342	Degeneration, Tubule >= 0.67	1	11	96	-0.514545	-0.498333	-0.0227705	0.0227705	0.043553	0.942705	0.923489	-0.0345683	331	330	330.5	II	Yes
rKID:280	280	Degeneration, Tubule >= 0.67	1	11	96	-0.0909091	-0.124896	0.0543143	0.0543143	-0.052845	0.863889	0.925282	0.0337261	314	331	322.5	II	Yes
rKID:114m	114	Degeneration, Tubule >= 0.67	1	11	96	-0.29	-0.260417	-0.0358189	0.0358189	-0.0355782	0.909984	0.925881	-0.0334448	325	332	328.5	II	Yes
rKID:33	33	Degeneration, Tubule >= 0.67	1	11	96	-0.405455	-0.390729	-0.0188329	0.0188329	-0.0293044	0.9526	0.941082	-0.0263724	333	333	333	II	No
rKID:8m	8	Degeneration, Tubule >= 0.67	1	11	96	0.139091	0.0726042	0.0980775	0.0980775	0.0346425	0.757958	0.942496	0.0257203	293	334	313.5	II	No
rKID:241	241	Degeneration, Tubule >= 0.67	1	11	96	0.340909	0.336354	0.00418697	0.00418697	-0.0204759	0.989456	0.944967	0.0245836	343	335	339	II	No
rKID:315	315	Degeneration, Tubule >= 0.67	1	11	96	-0.0745455	-0.156146	0.126556	0.126556	0.0376452	0.689791	0.949935	0.022306	274	336	305	II	No
rKID:270	270	Degeneration, Tubule >= 0.67	1	11	96	-0.0581818	-0.119271	0.0659815	0.0659815	-0.0233348	0.835069	0.95076	0.0219291	306	337	321.5	II	No
rKID:399	399	Degeneration, Tubule >= 0.67	1	11	96	-0.0809091	-0.0483333	-0.0443567	0.0443567	-0.0239071	0.888663	0.957005	-0.0190857	316	338	327	II	No
rKID:184	184	Degeneration, Tubule >= 0.67	1	11	96	0.262727	0.226771	0.041366	0.041366	-0.0128181	0.896129	0.972688	0.0120266	318	339	328.5	II	No
rKID:228	228	Degeneration, Tubule >= 0.67	1	11	96	-0.636364	-0.618437	-0.0187194	0.0187194	-0.010865	0.952884	0.973564	-0.0116357	334	340	337	II	No
rKID:105	105	Degeneration, Tubule >= 0.67	1	11	96	-0.03	-0.0527083	0.0393957	0.0393957	-0.0180037	0.901099	0.97409	0.0114011	321	341	331	II	No
rKID:72m	72	Degeneration, Tubule >= 0.67	1	11	96	-0.233636	-0.227292	-0.0115536	0.0115536	0.0160772	0.97091	0.977731	-0.0097808	337	342	339.5	II	No
rKID:125	125	Degeneration, Tubule >= 0.67	1	11	96	0.17	0.149479	0.0299789	0.0299789	-0.0115608	0.924614	0.980551	0.00852983	328	343	335.5	II	No
rKID:112	112	Degeneration, Tubule >= 0.67	1	11	96	0.255455	0.166563	0.117215	0.117215	-0.0125944	0.711692	0.980848	0.00839816	282	344	313	II	Yes
rKID:26m	26	Degeneration, Tubule >= 0.67	1	11	96	-0.0336364	-0.0621875	0.0371381	0.0371381	0.00710924	0.906679	0.986483	0.00591042	323	345	334	II	Yes
rKID:356	356	Degeneration, Tubule >= 0.67	1	11	96	-0.377273	-0.385104	0.0100723	0.0100723	0.00491879	0.974637	0.990388	0.00419479	339	346	342.5	II	No
rKID:91	91	Degeneration, Tubule >= 0.67	1	11	96	-0.312727	-0.325313	0.0188876	0.0188876	-0.00309602	0.95246	0.995007	0.00217373	332	347	339.5	II	No
rKID:259	259	Degeneration, Tubule >= 0.67	0.375	11	96	0.356364	-0.375729	1.04468	1.04468	2.97323	0.0025871	2.15272e-06	5.66701	12	1	6.5	II	No
rKID:145	145	Degeneration, Tubule >= 0.67	0.375	11	96	-1.03636	0.0683333	-1.32778	1.32778	-2.62344	0.000354248	9.24975e-06	-5.03387	2	2	2	II	No
rKID:86	86	Degeneration, Tubule >= 0.67	0.375	11	96	-1.06818	0.128333	-1.40455	1.40455	-1.95136	0.000216611	2.89273e-05	-4.53869	1	3	2	II	Yes
rKID:387	387	Degeneration, Tubule >= 0.67	0.375	11	96	-0.74	0.263854	-1.22842	1.22842	-2.44507	0.000693848	7.47615e-05	-4.12632	4	4	4	II	No
rKID:353	353	Degeneration, Tubule >= 0.67	0.375	11	96	-1.12545	0.031875	-1.23489	1.23489	-1.74955	0.000596581	0.000118532	-3.92616	3	5	4	II	No
rKID:176	176	Degeneration, Tubule >= 0.67	0.375	11	96	-1.49182	-0.153438	-1.20819	1.20819	-1.61251	0.00104125	0.000141687	-3.84867	5	6	5.5	II	Yes
rKID:283	283	Degeneration, Tubule >= 0.67	0.375	11	96	-0.995455	0.113125	-1.12143	1.12143	-1.5836	0.00127301	0.000534136	-3.27235	6	7	6.5	II	Yes
rKID:120	120	Degeneration, Tubule >= 0.67	0.375	11	96	0.479091	-0.0859375	0.824596	0.824596	1.76412	0.0132735	0.000593248	3.22676	32	8	20	II	No
rKID:36m	36	Degeneration, Tubule >= 0.67	0.375	11	96	-0.977273	0.0501042	-1.08598	1.08598	-1.73237	0.00155891	0.000598681	-3.2228	8	9	8.5	II	Yes
rKID:152	152	Degeneration, Tubule >= 0.67	0.375	11	96	-0.849091	0.179583	-1.07731	1.07731	-1.76806	0.00186795	0.000640804	-3.19328	9	10	9.5	II	Yes
rKID:73	73	Degeneration, Tubule >= 0.67	0.375	11	96	-0.929091	-0.0648958	-1.01194	1.01194	-2.19694	0.00253401	0.000653343	-3.18486	13	11	12	II	Yes
rKID:349	349	Degeneration, Tubule >= 0.67	0.375	11	96	-0.459091	0.53875	-0.980544	0.980544	-2.00682	0.00330971	0.000781426	-3.10711	17	12	14.5	II	No
rKID:196	196	Degeneration, Tubule >= 0.67	0.375	11	96	-0.727273	-0.0525	-1.05478	1.05478	-2.01649	0.00227853	0.000817235	-3.08765	10	13	11.5	II	Yes
rKID:250	250	Degeneration, Tubule >= 0.67	0.375	11	96	-1.38364	-0.347396	-0.997636	0.997636	-1.77304	0.003149	0.000933212	-3.03002	15	14	14.5	II	No
rKID:324	324	Degeneration, Tubule >= 0.67	0.375	11	96	0.176364	-0.176354	0.380589	0.380589	1.96057	0.226761	0.00104272	2.98183	147	15	81	II	No
rKID:373	373	Degeneration, Tubule >= 0.67	0.375	11	96	0.113636	-0.309792	0.876031	0.876031	2.46981	0.00799382	0.00123957	2.90673	25	16	20.5	II	No
rKID:94	94	Degeneration, Tubule >= 0.67	0.375	11	96	0.671818	0.165104	0.831023	0.831023	2.1536	0.0100403	0.00152543	2.81661	30	17	23.5	II	No
rKID:364	364	Degeneration, Tubule >= 0.67	0.375	11	96	-1.22636	-0.217708	-1.05228	1.05228	-1.32631	0.00238285	0.00202819	-2.69289	11	18	14.5	II	No
rKID:135	135	Degeneration, Tubule >= 0.67	0.375	11	96	-0.119091	-0.473854	0.633881	0.633881	2.49748	0.0460552	0.00255112	2.59327	65	19	42	II	No
rKID:149	149	Degeneration, Tubule >= 0.67	0.375	11	96	-0.820909	-0.201146	-0.943613	0.943613	-2.14823	0.00476823	0.00271869	-2.56564	18	20	19	II	No
rKID:16m	16	Degeneration, Tubule >= 0.67	0.375	11	96	0.415455	-0.354583	0.858426	0.858426	1.25822	0.00906417	0.00290205	2.5373	26	21	23.5	II	Yes
rKID:394	394	Degeneration, Tubule >= 0.67	0.375	11	96	-0.435455	0.294792	-0.902127	0.902127	-1.70605	0.00468335	0.00417913	-2.37891	22	22	22	II	No
rKID:228	228	Degeneration, Tubule >= 0.67	0.375	11	96	-0.154545	-0.914792	0.91041	0.91041	1.30376	0.00555937	0.00433658	2.36285	20	23	21.5	II	No
rKID:330	330	Degeneration, Tubule >= 0.67	0.375	11	96	-0.71	-0.0490625	-1.004	1.004	-1.41397	0.00333838	0.00444811	-2.35182	14	24	19	II	Yes
rKID:85	85	Degeneration, Tubule >= 0.67	0.375	11	96	-0.945455	-0.0627083	-0.902971	0.902971	-1.51413	0.00606394	0.00493036	-2.30712	21	25	23	II	Yes
rKID:369	369	Degeneration, Tubule >= 0.67	0.375	11	96	0.289091	-0.0278125	0.7464	0.7464	2.57585	0.0239185	0.0049578	2.30471	43	26	34.5	II	No
rKID:181	181	Degeneration, Tubule >= 0.67	0.375	11	96	-0.533636	0.172396	-0.924348	0.924348	-1.78885	0.00570853	0.00518655	-2.28512	19	27	23	II	Yes
rKID:215	215	Degeneration, Tubule >= 0.67	0.375	11	96	-0.755455	-0.01625	-0.857829	0.857829	-1.22978	0.00830932	0.00547536	-2.26159	27	28	27.5	II	No
rKID:38m	38	Degeneration, Tubule >= 0.67	0.375	11	96	0.532727	0.151667	0.608943	0.608943	1.51422	0.0585733	0.00567369	2.24613	72	29	50.5	II	Yes
rKID:366	366	Degeneration, Tubule >= 0.67	0.375	11	96	-1.20545	-0.218021	-0.985442	0.985442	-1.12132	0.00429631	0.00629411	-2.20107	16	30	23	II	Yes
rKID:136	136	Degeneration, Tubule >= 0.67	0.375	11	96	0.0590909	-0.482917	0.611795	0.611795	1.3071	0.0388437	0.00704833	2.15191	71	31	51	II	No
rKID:190m	190	Degeneration, Tubule >= 0.67	0.375	11	96	0.00272727	-0.273438	0.382272	0.382272	1.64458	0.2313	0.00734312	2.13412	146	32	89	II	Yes
rKID:319	319	Degeneration, Tubule >= 0.67	0.375	11	96	-0.146364	-0.620417	0.604671	0.604671	1.37355	0.0557047	0.00920916	2.03578	74	33	53.5	II	No
rKID:166	166	Degeneration, Tubule >= 0.67	0.375	11	96	-0.619091	-0.0409375	-0.828658	0.828658	-2.02051	0.0113747	0.0107283	-1.96947	31	34	32.5	II	Yes
rKID:133	133	Degeneration, Tubule >= 0.67	0.375	11	96	1.30091	0.210104	1.11955	1.11955	0.841188	0.0149362	0.0109489	1.96063	7	35	21	II	No
rKID:301	301	Degeneration, Tubule >= 0.67	0.375	11	96	0.0190909	-0.482396	0.665656	0.665656	1.16714	0.0398561	0.0111515	1.95267	60	36	48	II	No
rKID:238	238	Degeneration, Tubule >= 0.67	0.375	11	96	-0.806364	0.0694792	-0.876256	0.876256	-1.14706	0.00813932	0.0122063	-1.91342	24	37	30.5	II	Yes
rKID:183	183	Degeneration, Tubule >= 0.67	0.375	11	96	-0.41	-0.966562	0.690006	0.690006	1.12921	0.0324603	0.0123626	1.90789	51	38	44.5	II	Yes
rKID:241	241	Degeneration, Tubule >= 0.67	0.375	11	96	0.07	0.730521	-0.547039	0.547039	-1.62585	0.0255286	0.0127817	-1.89341	88	39	63.5	II	No
rKID:397	397	Degeneration, Tubule >= 0.67	0.375	11	96	0.796364	0.0965625	0.788017	0.788017	0.940259	0.0176901	0.0129487	1.88777	37	40	38.5	II	No
rKID:313	313	Degeneration, Tubule >= 0.67	0.375	11	96	0.257273	-0.141146	0.553875	0.553875	1.18977	0.085087	0.0131326	1.88165	87	41	64	II	No
rKID:270	270	Degeneration, Tubule >= 0.67	0.375	11	96	0.395455	0.0372917	0.488644	0.488644	1.21884	0.125706	0.013633	1.86541	104	42	73	II	No
rKID:209	209	Degeneration, Tubule >= 0.67	0.375	11	96	-1.02182	-0.263333	-0.889751	0.889751	-1.18212	0.00717373	0.0138103	-1.8598	23	43	33	II	No
rKID:91	91	Degeneration, Tubule >= 0.67	0.375	11	96	0.147273	-0.149583	0.46282	0.46282	1.45121	0.146566	0.0156865	1.80447	111	44	77.5	II	No
rKID:326	326	Degeneration, Tubule >= 0.67	0.375	11	96	0.198182	-0.21875	0.633365	0.633365	1.51304	0.0509445	0.0176171	1.75407	66	45	55.5	II	No
rKID:307	307	Degeneration, Tubule >= 0.67	0.375	11	96	-0.871818	-0.1775	-0.806024	0.806024	-0.728801	0.0480458	0.0180429	-1.74369	35	46	40.5	II	No
rKID:227	227	Degeneration, Tubule >= 0.67	0.375	11	96	-0.200909	0.474896	-0.783705	0.783705	-1.27154	0.0143177	0.0181468	-1.7412	38	47	42.5	II	Yes
rKID:130m	130	Degeneration, Tubule >= 0.67	0.375	11	96	-0.229091	0.473542	-0.8136	0.8136	-1.38882	0.0125455	0.0181882	-1.74021	33	48	40.5	II	Yes
rKID:279	279	Degeneration, Tubule >= 0.67	0.375	11	96	-0.427273	0.231979	-0.811221	0.811221	-1.44773	0.0119935	0.0182819	-1.73798	34	49	41.5	II	No
rKID:391	391	Degeneration, Tubule >= 0.67	0.375	11	96	-0.671818	0.0853125	-0.794119	0.794119	-0.943174	0.0161316	0.0184741	-1.73344	36	50	43	II	No
rKID:267	267	Degeneration, Tubule >= 0.67	0.375	11	96	0.457273	-0.0454167	0.688316	0.688316	1.10146	0.0413562	0.0195282	1.70934	52	51	51.5	II	No
rKID:110	110	Degeneration, Tubule >= 0.67	0.375	11	96	0.0263636	0.601458	-0.71558	0.71558	-1.38252	0.0188752	0.0198828	-1.70152	49	52	50.5	II	No
rKID:119	119	Degeneration, Tubule >= 0.67	0.375	11	96	-0.382727	0.216875	-0.856899	0.856899	-1.09992	0.0116252	0.0209125	-1.67959	28	53	40.5	II	No
rKID:396	396	Degeneration, Tubule >= 0.67	0.375	11	96	-0.304545	0.405104	-0.765132	0.765132	-1.1831	0.0162206	0.0230571	-1.63719	41	54	47.5	II	No
rKID:161	161	Degeneration, Tubule >= 0.67	0.375	11	96	0.09	0.622292	-0.683572	0.683572	-1.35775	0.0281221	0.0230681	-1.63699	54	55	54.5	II	No
rKID:379	379	Degeneration, Tubule >= 0.67	0.375	11	96	-0.576364	-0.0923958	-0.746904	0.746904	-1.43431	0.0165266	0.0252507	-1.59773	42	56	49	II	No
rKID:380	380	Degeneration, Tubule >= 0.67	0.375	11	96	-0.328182	0.328958	-0.67146	0.67146	-0.764889	0.0391252	0.0267842	-1.57212	57	57	57	II	No
rKID:273	273	Degeneration, Tubule >= 0.67	0.375	11	96	-0.210909	0.506771	-0.77352	0.77352	-1.04898	0.0158348	0.0284342	-1.54616	40	58	49	II	No
rKID:325	325	Degeneration, Tubule >= 0.67	0.375	11	96	-0.27	-0.604792	0.450189	0.450189	1.16013	0.146457	0.0303819	1.51739	113	59	86	II	No
rKID:230	230	Degeneration, Tubule >= 0.67	0.375	11	96	-0.478182	-0.786146	0.385479	0.385479	1.08784	0.227474	0.0309845	1.50886	142	60	101	II	No
rKID:33	33	Degeneration, Tubule >= 0.67	0.375	11	96	-0.00818182	0.309063	-0.726	0.726	-1.88294	0.0277136	0.0334874	-1.47512	47	61	54	II	No
rKID:164	164	Degeneration, Tubule >= 0.67	0.375	11	96	-0.62	-0.939583	0.416173	0.416173	1.03187	0.193237	0.0337193	1.47212	128	62	95	II	Yes
rKID:344	344	Degeneration, Tubule >= 0.67	0.375	11	96	-0.373636	0.0851042	-0.73748	0.73748	-1.10061	0.0286788	0.0363743	-1.43921	45	63	54	II	No
rKID:153	153	Degeneration, Tubule >= 0.67	0.375	11	96	-0.781818	-0.198125	-0.774901	0.774901	-1.28915	0.0187777	0.0369292	-1.43263	39	64	51.5	II	Yes
rKID:102	102	Degeneration, Tubule >= 0.67	0.375	11	96	-0.867273	-0.367708	-0.833393	0.833393	-0.89866	0.0604149	0.0371813	-1.42968	29	65	47	II	No
rKID:342	342	Degeneration, Tubule >= 0.67	0.375	11	96	0.0136364	-0.423229	0.73102	0.73102	1.2301	0.0266283	0.0402645	1.39508	46	66	56	II	Yes
rKID:304	304	Degeneration, Tubule >= 0.67	0.375	11	96	-0.112727	-0.530104	0.426175	0.426175	0.819515	0.174909	0.0406054	1.39142	120	67	93.5	II	No
rKID:218	218	Degeneration, Tubule >= 0.67	0.375	11	96	-0.270909	-0.368958	0.15911	0.15911	1.42727	0.616108	0.0456021	1.34102	252	68	160	II	Yes
rKID:263	263	Degeneration, Tubule >= 0.67	0.375	11	96	-0.255455	-0.703021	0.511779	0.511779	1.00534	0.109482	0.0460233	1.33702	97	69	83	II	No
rKID:309	309	Degeneration, Tubule >= 0.67	0.375	11	96	-0.18	-0.509896	0.419908	0.419908	0.890661	0.185985	0.0479424	1.31928	126	70	98	II	No
rKID:393	393	Degeneration, Tubule >= 0.67	0.375	11	96	0.239091	-0.236979	0.506241	0.506241	0.775285	0.113711	0.0506786	1.29518	99	71	85	II	No
rKID:41m	41	Degeneration, Tubule >= 0.67	0.375	11	96	0.820909	0.509271	0.487192	0.487192	1.04624	0.127743	0.0507897	1.29422	105	72	88.5	II	No
rKID:59m	59	Degeneration, Tubule >= 0.67	0.375	11	96	-0.184545	-0.320625	0.236986	0.236986	1.41002	0.453806	0.0528418	1.27702	214	73	143.5	II	Yes
rKID:72m	72	Degeneration, Tubule >= 0.67	0.375	11	96	-0.0972727	-0.344896	0.535476	0.535476	1.67559	0.0932355	0.0557299	1.25391	91	74	82.5	II	No
rKID:160	160	Degeneration, Tubule >= 0.67	0.375	11	96	0.315455	0.199792	0.44496	0.44496	2.22224	0.172529	0.0568191	1.24551	115	75	95	II	No
rKID:224	224	Degeneration, Tubule >= 0.67	0.375	11	96	-0.338182	-0.627188	0.410107	0.410107	1.15262	0.197917	0.0572672	1.24209	130	76	103	II	No
rKID:23m	23	Degeneration, Tubule >= 0.67	0.375	11	96	-0.0463636	-0.249583	0.261392	0.261392	0.977918	0.410687	0.0607789	1.21625	200	77	138.5	II	Yes
rKID:341	341	Degeneration, Tubule >= 0.67	0.375	11	96	-0.0254545	-0.409792	0.519616	0.519616	1.0577	0.0891867	0.0608541	1.21571	94	78	86	II	No
rKID:333	333	Degeneration, Tubule >= 0.67	0.375	11	96	-0.417273	0.0784375	-0.517964	0.517964	-0.716734	0.10709	0.062845	-1.20173	95	79	87	II	No
rKID:55	55	Degeneration, Tubule >= 0.67	0.375	11	96	-0.0472727	0.404792	-0.680882	0.680882	-1.07895	0.0337611	0.0637767	-1.19534	55	80	67.5	II	No
rKID:312	312	Degeneration, Tubule >= 0.67	0.375	11	96	-0.656364	-0.0240625	-0.745382	0.745382	-0.915935	0.0236239	0.0642466	-1.19215	44	81	62.5	II	Yes
rKID:247	247	Degeneration, Tubule >= 0.67	0.375	11	96	-1.07273	-0.389375	-0.724903	0.724903	-0.943128	0.0282888	0.067082	-1.17339	48	82	65	II	Yes
rKID:108	108	Degeneration, Tubule >= 0.67	0.375	11	96	-0.4	-0.745938	0.536715	0.536715	0.90833	0.0965343	0.0673778	1.17148	90	83	86.5	II	No
rKID:340	340	Degeneration, Tubule >= 0.67	0.375	11	96	-0.180909	0.0697917	-0.316724	0.316724	-0.847182	0.318214	0.0690564	-1.1608	173	84	128.5	II	No
rKID:211	211	Degeneration, Tubule >= 0.67	0.375	11	96	-0.0181818	0.387396	-0.570822	0.570822	-1.05976	0.069839	0.0724263	-1.1401	82	85	83.5	II	No
rKID:328	328	Degeneration, Tubule >= 0.67	0.375	11	96	-0.385455	-0.0966667	-0.563261	0.563261	-1.13364	0.0818887	0.0737849	-1.13203	85	86	85.5	II	No
rKID:300	300	Degeneration, Tubule >= 0.67	0.375	11	96	0.156364	-0.115625	0.403034	0.403034	0.969836	0.19557	0.0758171	1.12023	133	87	110	II	No
rKID:278	278	Degeneration, Tubule >= 0.67	0.375	11	96	0.393636	0.112812	0.399081	0.399081	0.823074	0.213513	0.0764016	1.1169	135	88	111.5	II	No
rKID:93	93	Degeneration, Tubule >= 0.67	0.375	11	96	-0.587273	-0.04	-0.667239	0.667239	-1.19648	0.0397693	0.0810779	-1.0911	59	89	74	II	Yes
rKID:177	177	Degeneration, Tubule >= 0.67	0.375	11	96	-0.633636	-0.686771	0.0656691	0.0656691	1.06819	0.835826	0.0833428	1.07913	300	90	195	II	Yes
rKID:347	347	Degeneration, Tubule >= 0.67	0.375	11	96	-0.524545	-0.0598958	-0.66285	0.66285	-0.959682	0.0397133	0.0853816	-1.06864	61	91	76	II	Yes
rKID:189	189	Degeneration, Tubule >= 0.67	0.375	11	96	-0.205455	-0.407604	0.350919	0.350919	1.0992	0.268466	0.0874675	1.05815	159	92	125.5	II	No
rKID:244	244	Degeneration, Tubule >= 0.67	0.375	11	96	0.209091	-0.250937	0.642765	0.642765	0.793947	0.048971	0.0881744	1.05466	63	93	78	II	No
rKID:398	398	Degeneration, Tubule >= 0.67	0.375	11	96	-0.684545	-0.1075	-0.714981	0.714981	-0.880336	0.0298917	0.0900945	-1.0453	50	94	72	II	Yes
rKID:37m	37	Degeneration, Tubule >= 0.67	0.375	11	96	0.101818	-0.222917	0.497807	0.497807	0.80846	0.123164	0.0919483	1.03646	102	95	98.5	II	Yes
rKID:399	399	Degeneration, Tubule >= 0.67	0.375	11	96	0.126364	-0.289167	0.573208	0.573208	0.788125	0.07562	0.0919892	1.03626	81	96	88.5	II	No
rKID:34m	34	Degeneration, Tubule >= 0.67	0.375	11	96	-0.721818	-0.000729167	-0.684236	0.684236	-0.794223	0.035187	0.0971296	-1.01265	53	97	75	II	Yes
rKID:65	65	Degeneration, Tubule >= 0.67	0.375	11	96	0.343636	0.222708	0.216561	0.216561	1.04742	0.495324	0.102169	0.990679	223	98	160.5	II	Yes
rKID:147	147	Degeneration, Tubule >= 0.67	0.375	11	96	-0.65	-0.229583	-0.66766	0.66766	-0.880815	0.0415496	0.102364	-0.989853	58	99	78.5	II	Yes
rKID:222	222	Degeneration, Tubule >= 0.67	0.375	11	96	-0.181818	0.352708	-0.659423	0.659423	-0.843658	0.0418562	0.103222	-0.986228	62	100	81	II	Yes
rKID:68m	68	Degeneration, Tubule >= 0.67	0.375	11	96	-0.239091	-0.34375	0.172617	0.172617	1.0573	0.5865	0.104551	0.980671	242	101	171.5	II	No
rKID:32m	32	Degeneration, Tubule >= 0.67	0.375	11	96	0.0909091	0.621667	-0.630147	0.630147	-0.847905	0.0491449	0.105037	-0.97866	67	102	84.5	II	Yes
rKID:233	233	Degeneration, Tubule >= 0.67	0.375	11	96	-0.269091	-0.559583	0.364532	0.364532	0.723973	0.246388	0.106206	0.973851	153	103	128	II	Yes
rKID:262	262	Degeneration, Tubule >= 0.67	0.375	11	96	0.103636	-0.233021	0.424362	0.424362	0.656102	0.185201	0.109072	0.962287	123	104	113.5	II	No
rKID:346	346	Degeneration, Tubule >= 0.67	0.375	11	96	-0.127273	-0.455937	0.476111	0.476111	0.864326	0.136755	0.111728	0.951838	107	105	106	II	No
rKID:137m	137	Degeneration, Tubule >= 0.67	0.375	11	96	-0.234545	-0.285521	0.0791465	0.0791465	1.08138	0.80278	0.113333	0.945643	291	106	198.5	II	Yes
rKID:322	322	Degeneration, Tubule >= 0.67	0.375	11	96	0.0409091	-0.0690625	0.206428	0.206428	1.16456	0.515466	0.118839	0.925042	231	107	169	II	No
rKID:363	363	Degeneration, Tubule >= 0.67	0.375	11	96	0.265455	0.686562	-0.509547	0.509547	-0.649335	0.114621	0.118942	-0.924664	98	108	103	II	No
rKID:21	21	Degeneration, Tubule >= 0.67	0.375	11	96	-0.08	0.344375	-0.41982	0.41982	-0.828974	0.151161	0.119793	-0.921568	127	109	118	II	Yes
rKID:343	343	Degeneration, Tubule >= 0.67	0.375	11	96	0.557273	0.303854	0.379539	0.379539	0.789989	0.23383	0.12214	0.913142	149	110	129.5	II	No
rKID:359	359	Degeneration, Tubule >= 0.67	0.375	11	96	0.487273	0.0214583	0.537368	0.537368	0.613466	0.0959257	0.12392	0.906859	89	111	100	II	No
rKID:187	187	Degeneration, Tubule >= 0.67	0.375	11	96	-1.00273	-0.429271	-0.672721	0.672721	-0.682763	0.0376398	0.124018	-0.906516	56	112	84	II	No
rKID:179	179	Degeneration, Tubule >= 0.67	0.375	11	96	-0.599091	-0.631042	0.0407372	0.0407372	0.882102	0.897693	0.130016	0.886004	320	113	216.5	II	Yes
rKID:116	116	Degeneration, Tubule >= 0.67	0.375	11	96	-0.140909	0.216771	-0.38994	0.38994	-0.684617	0.189801	0.1338	-0.873544	138	114	126	II	Yes
rKID:112	112	Degeneration, Tubule >= 0.67	0.375	11	96	-0.402727	0.0298958	-0.622709	0.622709	-1.23455	0.0511164	0.13618	-0.865886	69	115	92	II	Yes
rKID:377	377	Degeneration, Tubule >= 0.67	0.375	11	96	0.864545	0.293542	0.623691	0.623691	0.93804	0.0491611	0.136857	0.863733	68	116	92	II	Yes
rKID:292	292	Degeneration, Tubule >= 0.67	0.375	11	96	-0.123636	0.149583	-0.452801	0.452801	-1.01609	0.152004	0.137204	-0.862634	112	117	114.5	II	Yes
rKID:95	95	Degeneration, Tubule >= 0.67	0.375	11	96	-0.0809091	0.335729	-0.309312	0.309312	-1.57468	0.200725	0.138494	-0.858568	180	118	149	II	No
rKID:240	240	Degeneration, Tubule >= 0.67	0.375	11	96	0.130909	0.467813	-0.503974	0.503974	-0.750514	0.118224	0.144338	-0.84062	100	119	109.5	II	Yes
rKID:146m	146	Degeneration, Tubule >= 0.67	0.375	11	96	-0.233636	-0.520521	0.42135	0.42135	0.725269	0.187436	0.148591	0.828009	125	120	122.5	II	No
rKID:220	220	Degeneration, Tubule >= 0.67	0.375	11	96	0.375455	-0.0410417	0.618955	0.618955	0.823112	0.0526423	0.149868	0.824291	70	121	95.5	II	No
rKID:92	92	Degeneration, Tubule >= 0.67	0.375	11	96	-0.110909	-0.218854	0.157157	0.157157	0.827678	0.620221	0.150395	0.822768	253	122	187.5	II	No
rKID:284	284	Degeneration, Tubule >= 0.67	0.375	11	96	-0.858182	-0.206146	-0.636256	0.636256	-0.689414	0.0480453	0.151716	-0.818968	64	123	93.5	II	Yes
rKID:80	80	Degeneration, Tubule >= 0.67	0.375	11	96	-0.148182	-0.352812	0.299309	0.299309	0.711099	0.345262	0.153497	0.813901	182	124	153	II	No
rKID:197	197	Degeneration, Tubule >= 0.67	0.375	11	96	-0.0472727	-0.210417	0.275571	0.275571	0.863152	0.386641	0.160793	0.793733	191	125	158	II	No
rKID:286	286	Degeneration, Tubule >= 0.67	0.375	11	96	-0.403636	-0.700208	0.306238	0.306238	0.540876	0.337838	0.168082	0.774478	181	126	153.5	II	No
rKID:260	260	Degeneration, Tubule >= 0.67	0.375	11	96	-0.308182	-0.485417	0.193934	0.193934	0.592543	0.54065	0.168115	0.774393	236	127	181.5	II	No
rKID:275	275	Degeneration, Tubule >= 0.67	0.375	11	96	-0.224545	0.029375	-0.405545	0.405545	-0.797128	0.198102	0.168449	-0.773531	132	128	130	II	No
rKID:63m	63	Degeneration, Tubule >= 0.67	0.375	11	96	0.415455	0.14875	0.531787	0.531787	0.841038	0.100258	0.171759	0.765082	92	129	110.5	II	Yes
rKID:194	194	Degeneration, Tubule >= 0.67	0.375	11	96	-0.157273	-0.324167	0.246456	0.246456	0.715159	0.436021	0.172721	0.762655	204	130	167	II	No
rKID:320	320	Degeneration, Tubule >= 0.67	0.375	11	96	-0.0727273	-0.266875	0.315029	0.315029	0.754979	0.322354	0.177805	0.750056	174	131	152.5	II	No
rKID:306	306	Degeneration, Tubule >= 0.67	0.375	11	96	-0.0354545	-0.226354	0.355009	0.355009	0.826079	0.266109	0.17826	0.748945	158	132	145	II	No
rKID:90	90	Degeneration, Tubule >= 0.67	0.375	11	96	-0.354545	-0.695937	0.486544	0.486544	0.68461	0.12918	0.179032	0.74707	106	133	119.5	II	No
rKID:69	69	Degeneration, Tubule >= 0.67	0.375	11	96	0.00363636	-0.0376042	0.0584976	0.0584976	0.779552	0.853513	0.179689	0.745479	305	134	219.5	II	No
rKID:264	264	Degeneration, Tubule >= 0.67	0.375	11	96	-0.467273	-0.232396	-0.40875	0.40875	-0.80686	0.198935	0.185877	-0.730775	131	135	133	II	Yes
rKID:199	199	Degeneration, Tubule >= 0.67	0.375	11	96	0.297273	0.239687	0.0779755	0.0779755	0.662208	0.805672	0.186059	0.730348	292	136	214	II	Yes
rKID:12m	12	Degeneration, Tubule >= 0.67	0.375	11	96	-0.0390909	-0.205104	0.184131	0.184131	0.532759	0.561716	0.190444	0.720233	238	137	187.5	II	Yes
rKID:113	113	Degeneration, Tubule >= 0.67	0.375	11	96	0.499091	0.0216667	0.59673	0.59673	0.914042	0.0618521	0.191186	0.718544	76	138	107	II	Yes
rKID:76	76	Degeneration, Tubule >= 0.67	0.375	11	96	0.159091	0.521979	-0.344804	0.344804	-0.467529	0.270785	0.192648	-0.715236	162	139	150.5	II	No
rKID:198	198	Degeneration, Tubule >= 0.67	0.375	11	96	-0.360909	0.185	-0.603005	0.603005	-0.576438	0.0590841	0.19411	-0.711952	75	140	107.5	II	No
rKID:352	352	Degeneration, Tubule >= 0.67	0.375	11	96	0.39	0.0867708	0.397913	0.397913	0.474829	0.222753	0.195772	0.708249	136	141	138.5	II	No
rKID:104	104	Degeneration, Tubule >= 0.67	0.375	11	96	-0.328182	0.0430208	-0.393466	0.393466	-0.464726	0.217602	0.19602	-0.7077	137	142	139.5	II	Yes
rKID:46	46	Degeneration, Tubule >= 0.67	0.375	11	96	-0.0709091	-0.391771	0.383055	0.383055	0.507299	0.230038	0.196559	0.706506	144	143	143.5	II	No
rKID:25m	25	Degeneration, Tubule >= 0.67	0.375	11	96	-0.197273	-0.389375	0.424752	0.424752	0.932031	0.183522	0.197622	0.704165	122	144	133	II	Yes
rKID:242	242	Degeneration, Tubule >= 0.67	0.375	11	96	-0.494545	-0.787604	0.38884	0.38884	0.582208	0.221609	0.199283	0.70053	139	145	142	II	No
rKID:294	294	Degeneration, Tubule >= 0.67	0.375	11	96	0.732727	0.232187	0.6064	0.6064	0.839573	0.0610724	0.20905	0.679749	73	146	109.5	II	No
rKID:158	158	Degeneration, Tubule >= 0.67	0.375	11	96	-0.879091	-0.581771	-0.423086	0.423086	-0.570986	0.186669	0.216227	-0.665091	124	147	135.5	II	No
rKID:10m	10	Degeneration, Tubule >= 0.67	0.375	11	96	-0.06	-0.261146	0.365831	0.365831	0.724975	0.250419	0.216274	0.664996	152	148	150	II	Yes
rKID:125	125	Degeneration, Tubule >= 0.67	0.375	11	96	-0.450909	-0.143854	-0.475048	0.475048	-0.617695	0.1378	0.216632	-0.664278	108	149	128.5	II	No
rKID:56	56	Degeneration, Tubule >= 0.67	0.375	11	96	0.0845455	0.350417	-0.324102	0.324102	-0.819441	0.320013	0.222105	-0.653442	171	150	160.5	II	Yes
rKID:31m	31	Degeneration, Tubule >= 0.67	0.375	11	96	0.390909	0.132396	0.565552	0.565552	1.56182	0.0742651	0.223051	0.651597	84	151	117.5	II	Yes
rKID:45m	45	Degeneration, Tubule >= 0.67	0.375	11	96	0.0590909	-0.0396875	0.119504	0.119504	0.561355	0.706215	0.226726	0.644498	275	152	213.5	II	No
rKID:336	336	Degeneration, Tubule >= 0.67	0.375	11	96	-0.144545	-0.258958	0.153842	0.153842	0.588298	0.627654	0.227258	0.64348	255	153	204	II	No
rKID:172	172	Degeneration, Tubule >= 0.67	0.375	11	96	0.375455	0.448542	-0.0778282	0.0778282	-0.818656	0.806109	0.22947	-0.639274	293	154	223.5	II	No
rKID:365	365	Degeneration, Tubule >= 0.67	0.375	11	96	-1.01455	-0.500938	-0.582614	0.582614	-0.463869	0.0752407	0.231566	-0.635325	79	155	117	II	No
rKID:106	106	Degeneration, Tubule >= 0.67	0.375	11	96	0.249091	0.645625	-0.382648	0.382648	-0.555889	0.228685	0.23161	-0.635242	145	156	150.5	II	No
rKID:395	395	Degeneration, Tubule >= 0.67	0.375	11	96	0.0536364	-0.0995833	0.220129	0.220129	0.588582	0.488577	0.234881	0.629152	221	157	189	II	No
rKID:276	276	Degeneration, Tubule >= 0.67	0.375	11	96	-0.0663636	0.196875	-0.437691	0.437691	-0.627099	0.168979	0.246447	-0.608277	116	158	137	II	No
rKID:118	118	Degeneration, Tubule >= 0.67	0.375	11	96	-0.410909	-0.0317708	-0.589889	0.589889	-0.928505	0.067621	0.250366	-0.601424	77	159	118	II	No
rKID:385	385	Degeneration, Tubule >= 0.67	0.375	11	96	0.102727	0.456875	-0.447889	0.447889	-0.493643	0.161965	0.250668	-0.600901	114	160	137	II	No
rKID:338	338	Degeneration, Tubule >= 0.67	0.375	11	96	0.0554545	-0.11375	0.269215	0.269215	0.608597	0.396891	0.252429	0.597861	194	161	177.5	II	No
rKID:375	375	Degeneration, Tubule >= 0.67	0.375	11	96	-0.541818	0.006875	-0.563188	0.563188	-0.478312	0.0792261	0.252921	-0.597016	86	162	124	II	Yes
rKID:203	203	Degeneration, Tubule >= 0.67	0.375	11	96	0.238182	0.101667	0.234737	0.234737	0.638966	0.459801	0.253576	0.595892	215	163	189	II	No
rKID:53	53	Degeneration, Tubule >= 0.67	0.375	11	96	0.0272727	0.396146	-0.38518	0.38518	-0.618621	0.225072	0.253846	-0.59543	143	164	153.5	II	Yes
rKID:255	255	Degeneration, Tubule >= 0.67	0.375	11	96	-1.05545	-0.482396	-0.569821	0.569821	-0.477687	0.0762004	0.254264	-0.594715	83	165	124	II	Yes
rKID:249	249	Degeneration, Tubule >= 0.67	0.375	11	96	0.44	0.35625	0.107717	0.107717	0.507046	0.734049	0.256546	0.590835	280	166	223	II	No
rKID:81	81	Degeneration, Tubule >= 0.67	0.375	11	96	0.620909	0.166979	0.336711	0.336711	0.248639	0.284965	0.259879	0.585229	168	167	167.5	II	Yes
rKID:235	235	Degeneration, Tubule >= 0.67	0.375	11	96	0.138182	0.0654167	0.128949	0.128949	0.717396	0.684242	0.260306	0.584515	269	168	218.5	II	No
rKID:159	159	Degeneration, Tubule >= 0.67	0.375	11	96	-0.0163636	-0.0223958	0.00800973	0.00800973	0.596157	0.979829	0.262317	0.581174	342	169	255.5	II	Yes
rKID:287	287	Degeneration, Tubule >= 0.67	0.375	11	96	0.116364	0.0330208	0.0936376	0.0936376	0.459179	0.767615	0.264304	0.577896	283	170	226.5	II	Yes
rKID:18m	18	Degeneration, Tubule >= 0.67	0.375	11	96	-0.0481818	0.07375	-0.373149	0.373149	-1.69645	0.202689	0.267205	-0.573156	150	171	160.5	II	No
rKID:180	180	Degeneration, Tubule >= 0.67	0.375	11	96	-0.39	-0.103125	-0.372892	0.372892	-0.475662	0.239692	0.267772	-0.572235	151	172	161.5	II	No
rKID:206	206	Degeneration, Tubule >= 0.67	0.375	11	96	-0.815455	-0.833646	0.021854	0.021854	0.517549	0.945004	0.271921	0.565558	336	173	254.5	II	No
rKID:258	258	Degeneration, Tubule >= 0.67	0.375	11	96	-0.0845455	0.272604	-0.431266	0.431266	-0.493485	0.171585	0.276218	-0.558747	118	174	146	II	No
rKID:277	277	Degeneration, Tubule >= 0.67	0.375	11	96	-0.39	-0.384375	-0.00739711	0.00739711	0.592958	0.981372	0.279595	-0.55347	343	175	259	II	Yes
rKID:389	389	Degeneration, Tubule >= 0.67	0.375	11	96	-0.790909	-0.259063	-0.587515	0.587515	-0.511418	0.0708419	0.289015	-0.53908	78	176	127	II	Yes
rKID:74	74	Degeneration, Tubule >= 0.67	0.375	11	96	1.11909	0.571458	0.424892	0.424892	0.207101	0.20663	0.290463	0.536909	121	177	149	II	No
rKID:252	252	Degeneration, Tubule >= 0.67	0.375	11	96	0.03	-0.171146	0.31218	0.31218	0.542283	0.326905	0.293012	0.533114	177	178	177.5	II	No
rKID:173	173	Degeneration, Tubule >= 0.67	0.375	11	96	0.726364	0.358438	0.356797	0.356797	0.264272	0.273597	0.29826	0.525405	156	179	167.5	II	No
rKID:357	357	Degeneration, Tubule >= 0.67	0.375	11	96	0.300909	0.108854	0.215599	0.215599	0.391739	0.497404	0.304065	0.517034	225	180	202.5	II	No
rKID:348	348	Degeneration, Tubule >= 0.67	0.375	11	96	-0.214545	-0.423854	0.234655	0.234655	0.382384	0.459478	0.309214	0.509741	216	181	198.5	II	No
rKID:299	299	Degeneration, Tubule >= 0.67	0.375	11	96	-0.36	-0.503437	0.218288	0.218288	0.50447	0.491526	0.313227	0.50414	222	182	202	II	No
rKID:77	77	Degeneration, Tubule >= 0.67	0.375	11	96	-0.0863636	-0.051875	-0.0506077	0.0506077	0.650419	0.873092	0.316963	-0.498991	313	183	248	II	Yes
rKID:234	234	Degeneration, Tubule >= 0.67	0.375	11	96	-0.101818	0.0734375	-0.255692	0.255692	-0.482018	0.421	0.317261	-0.498583	202	184	193	II	No
rKID:231	231	Degeneration, Tubule >= 0.67	0.375	11	96	-0.629091	-0.367708	-0.350627	0.350627	-0.42919	0.270731	0.323904	-0.489583	160	185	172.5	II	No
rKID:321	321	Degeneration, Tubule >= 0.67	0.375	11	96	0.156364	0.309063	-0.268255	0.268255	-0.586699	0.398367	0.325249	-0.487784	195	186	190.5	II	No
rKID:354	354	Degeneration, Tubule >= 0.67	0.375	11	96	0.622727	0.15875	0.577989	0.577989	0.594483	0.0766493	0.327432	0.484879	80	187	133.5	II	Yes
rKID:44	44	Degeneration, Tubule >= 0.67	0.375	11	96	0.0554545	-0.119167	0.16152	0.16152	0.317472	0.610601	0.330785	0.480454	249	188	218.5	II	No
rKID:315	315	Degeneration, Tubule >= 0.67	0.375	11	96	-0.357273	-0.338958	-0.0324563	0.0324563	0.664866	0.918406	0.342596	-0.465218	324	189	256.5	II	No
rKID:372	372	Degeneration, Tubule >= 0.67	0.375	11	96	0.0572727	0.0134375	0.0472465	0.0472465	0.387881	0.881465	0.343545	0.464017	316	190	253	II	No
rKID:355	355	Degeneration, Tubule >= 0.67	0.375	11	96	-0.127273	0.121562	-0.332833	0.332833	-0.526155	0.285604	0.346148	-0.460738	169	191	180	II	No
rKID:7m	7	Degeneration, Tubule >= 0.67	0.375	11	96	-0.102727	-0.277083	0.297782	0.297782	0.512698	0.345437	0.346719	0.460023	184	192	188	II	Yes
rKID:35m	35	Degeneration, Tubule >= 0.67	0.375	11	96	0.122727	0.0947917	0.0573439	0.0573439	0.679544	0.856389	0.352369	0.453002	307	193	250	II	Yes
rKID:308	308	Degeneration, Tubule >= 0.67	0.375	11	96	0.0936364	0.0978125	-0.00586924	0.00586924	0.498946	0.985219	0.352919	-0.452325	345	194	269.5	II	Yes
rKID:19	19	Degeneration, Tubule >= 0.67	0.375	11	96	-0.107273	-0.210417	0.160699	0.160699	0.523296	0.612633	0.356259	0.448234	250	195	222.5	II	Yes
rKID:232	232	Degeneration, Tubule >= 0.67	0.375	11	96	0.08	0.385313	-0.1835	0.1835	-0.417392	0.586568	0.359238	-0.444618	239	196	217.5	II	No
rKID:323	323	Degeneration, Tubule >= 0.67	0.375	11	96	0.0518182	0.0140625	0.0539297	0.0539297	0.460852	0.864847	0.362176	0.44108	311	197	254	II	No
rKID:208	208	Degeneration, Tubule >= 0.67	0.375	11	96	0.188182	-0.00729167	0.264839	0.264839	0.330647	0.410191	0.367573	0.434656	198	198	198	II	No
rKID:254	254	Degeneration, Tubule >= 0.67	0.375	11	96	-0.180909	0.0970833	-0.385969	0.385969	-0.459116	0.225155	0.371839	-0.429645	141	199	170	II	No
rKID:128	128	Degeneration, Tubule >= 0.67	0.375	11	96	-0.0181818	0.0380208	-0.0566144	0.0566144	-0.312677	0.858182	0.380067	-0.42014	309	200	254.5	II	Yes
rKID:213	213	Degeneration, Tubule >= 0.67	0.375	11	96	-0.459091	-0.233229	-0.283969	0.283969	-0.384363	0.371961	0.381177	-0.418874	187	201	194	II	No
rKID:139	139	Degeneration, Tubule >= 0.67	0.375	11	96	0.624545	0.494375	0.206106	0.206106	0.428559	0.516609	0.385354	0.41414	232	202	217	II	No
rKID:268	268	Degeneration, Tubule >= 0.67	0.375	11	96	-0.794545	-0.440312	-0.343321	0.343321	-0.265663	0.284063	0.388148	-0.411003	163	203	183	II	No
rKID:64m	64	Degeneration, Tubule >= 0.67	0.375	11	96	0.434545	0.349896	0.134823	0.134823	0.426593	0.67106	0.3887	0.410386	266	204	235	II	Yes
rKID:100	100	Degeneration, Tubule >= 0.67	0.375	11	96	0.264545	0.2225	0.0602568	0.0602568	0.429724	0.849186	0.388858	0.410209	304	205	254.5	II	Yes
rKID:245	245	Degeneration, Tubule >= 0.67	0.375	11	96	-0.626364	-0.608542	-0.0193645	0.0193645	0.411603	0.951266	0.392291	-0.406392	337	206	271.5	II	Yes
rKID:132	132	Degeneration, Tubule >= 0.67	0.375	11	96	-0.695455	-0.265521	-0.502595	0.502595	-0.462008	0.115693	0.400411	-0.397494	101	207	154	II	Yes
rKID:316	316	Degeneration, Tubule >= 0.67	0.375	11	96	-0.683636	-0.170313	-0.523616	0.523616	-0.363283	0.104261	0.402471	-0.395266	93	208	150.5	II	Yes
rKID:167	167	Degeneration, Tubule >= 0.67	0.375	11	96	-0.24	-0.195	-0.0604756	0.0604756	0.453884	0.848635	0.409369	-0.387885	303	209	256	II	No
rKID:134	134	Degeneration, Tubule >= 0.67	0.375	11	96	-0.478182	-0.496042	0.0245124	0.0245124	0.418607	0.938327	0.412523	0.384552	332	210	271	II	No
rKID:392	392	Degeneration, Tubule >= 0.67	0.375	11	96	-0.0145455	-0.387917	0.357582	0.357582	0.25213	0.261329	0.415598	0.381327	155	211	183	II	No
rKID:15	15	Degeneration, Tubule >= 0.67	0.375	11	96	0.464545	0.191562	0.511904	0.511904	0.793311	0.111414	0.417941	0.378885	96	212	154	II	No
rKID:151	151	Degeneration, Tubule >= 0.67	0.375	11	96	-0.833636	-0.533333	-0.430835	0.430835	-0.402041	0.177919	0.419694	-0.377067	119	213	166	II	No
rKID:362	362	Degeneration, Tubule >= 0.67	0.375	11	96	0.411818	0.687187	-0.313484	0.313484	-0.314098	0.323125	0.421511	-0.375191	176	214	195	II	No
rKID:378	378	Degeneration, Tubule >= 0.67	0.375	11	96	-0.469091	-0.132396	-0.467628	0.467628	-0.49147	0.138942	0.427253	-0.369315	109	215	162	II	No
rKID:202	202	Degeneration, Tubule >= 0.67	0.375	11	96	0.362727	0.343229	0.0240341	0.0240341	0.327674	0.93953	0.430946	0.365577	333	216	274.5	II	No
rKID:143	143	Degeneration, Tubule >= 0.67	0.375	11	96	0.135455	0.0228125	0.152078	0.152078	0.336415	0.63091	0.434951	0.36156	258	217	237.5	II	No
rKID:265	265	Degeneration, Tubule >= 0.67	0.375	11	96	-0.352727	-0.339896	-0.0184147	0.0184147	0.42202	0.953648	0.43972	-0.356824	338	218	278	II	No
rKID:185	185	Degeneration, Tubule >= 0.67	0.375	11	96	0.0263636	-0.161354	0.241883	0.241883	0.322774	0.447033	0.441418	0.35515	210	219	214.5	II	Yes
rKID:381	381	Degeneration, Tubule >= 0.67	0.375	11	96	-0.545455	-0.353021	-0.285957	0.285957	-0.381423	0.368244	0.443907	-0.352708	186	220	203	II	No
rKID:339	339	Degeneration, Tubule >= 0.67	0.375	11	96	-0.0481818	-0.0790625	0.0518998	0.0518998	0.439902	0.869883	0.448598	0.348142	312	221	266.5	II	Yes
rKID:186	186	Degeneration, Tubule >= 0.67	0.375	11	96	-0.556364	-0.3375	-0.34599	0.34599	-0.38846	0.278484	0.448826	-0.347922	161	222	191.5	II	No
rKID:184	184	Degeneration, Tubule >= 0.67	0.375	11	96	0.193636	0.109792	0.143033	0.143033	0.424708	0.652203	0.452997	0.343904	264	223	243.5	II	No
rKID:334	334	Degeneration, Tubule >= 0.67	0.375	11	96	0.615455	0.497292	0.165487	0.165487	0.325618	0.601819	0.454468	0.342497	244	224	234	II	No
rKID:126	126	Degeneration, Tubule >= 0.67	0.375	11	96	-0.618182	-0.340208	-0.413977	0.413977	-0.419398	0.193396	0.459774	-0.337456	129	225	177	II	No
rKID:219	219	Degeneration, Tubule >= 0.67	0.375	11	96	-0.262727	0.155938	-0.495567	0.495567	-0.508378	0.122791	0.472427	-0.325665	103	226	164.5	II	Yes
rKID:382	382	Degeneration, Tubule >= 0.67	0.375	11	96	0.558182	0.385833	0.22397	0.22397	0.286262	0.481055	0.475176	0.323146	219	227	223	II	No
rKID:144	144	Degeneration, Tubule >= 0.67	0.375	11	96	0.239091	0.369583	-0.191814	0.191814	-0.354475	0.545447	0.48011	-0.318659	237	228	232.5	II	No
rKID:214	214	Degeneration, Tubule >= 0.67	0.375	11	96	-0.418182	-0.613854	0.267964	0.267964	0.323912	0.399597	0.481133	0.317735	196	229	212.5	II	Yes
rKID:298	298	Degeneration, Tubule >= 0.67	0.375	11	96	-0.184545	-0.144792	-0.0810791	0.0810791	0.548723	0.797834	0.481485	-0.317417	289	230	259.5	II	No
rKID:96m	96	Degeneration, Tubule >= 0.67	0.375	11	96	0.0545455	0.163438	-0.224095	0.224095	-0.44292	0.48026	0.482815	-0.31622	218	231	224.5	II	Yes
rKID:335	335	Degeneration, Tubule >= 0.67	0.375	11	96	-0.0981818	0.112812	-0.241877	0.241877	-0.255647	0.446323	0.484359	-0.314833	211	232	221.5	II	No
rKID:175	175	Degeneration, Tubule >= 0.67	0.375	11	96	0.428182	0.408021	0.0294112	0.0294112	0.344929	0.926037	0.4866	0.312828	326	233	279.5	II	No
rKID:243	243	Degeneration, Tubule >= 0.67	0.375	11	96	0.373636	0.255937	0.145461	0.145461	0.275915	0.646512	0.492291	0.307778	261	234	247.5	II	Yes
rKID:103	103	Degeneration, Tubule >= 0.67	0.375	11	96	-0.27	-0.0495833	-0.274763	0.274763	-0.272654	0.383561	0.496536	-0.304049	192	235	213.5	II	Yes
rKID:205	205	Degeneration, Tubule >= 0.67	0.375	11	96	0.152727	0.043125	0.145081	0.145081	0.279903	0.647341	0.505568	0.296221	262	236	249	II	No
rKID:356	356	Degeneration, Tubule >= 0.67	0.375	11	96	-0.206364	-0.0676042	-0.237858	0.237858	-0.366271	0.454212	0.506917	-0.295063	213	237	225	II	No
rKID:226	226	Degeneration, Tubule >= 0.67	0.375	11	96	0.0436364	0.0875	-0.0673684	0.0673684	0.379297	0.831556	0.507413	-0.294638	298	238	268	II	No
rKID:310	310	Degeneration, Tubule >= 0.67	0.375	11	96	0.249091	0.516354	-0.326548	0.326548	-0.286024	0.306965	0.511477	-0.291174	170	239	204.5	II	No
rKID:358	358	Degeneration, Tubule >= 0.67	0.375	11	96	0.195455	0.0653125	0.276427	0.276427	0.454185	0.385262	0.515256	0.287977	190	240	215	II	No
rKID:261	261	Degeneration, Tubule >= 0.67	0.375	11	96	-0.234545	-0.0369792	-0.249867	0.249867	-0.266086	0.430287	0.521284	-0.282926	203	241	222	II	No
rKID:329	329	Degeneration, Tubule >= 0.67	0.375	11	96	-0.4	-0.231771	-0.282044	0.282044	-0.318861	0.376707	0.524397	-0.28034	189	242	215.5	II	Yes
rKID:39m	39	Degeneration, Tubule >= 0.67	0.375	11	96	-0.313636	-0.498125	0.225352	0.225352	0.252429	0.475938	0.529188	0.27639	217	243	230	II	Yes
rKID:67	67	Degeneration, Tubule >= 0.67	0.375	11	96	0.102727	-0.0763542	0.215756	0.215756	0.245187	0.496657	0.52931	0.27629	224	244	234	II	Yes
rKID:195	195	Degeneration, Tubule >= 0.67	0.375	11	96	-0.197273	-0.266458	0.11019	0.11019	0.320067	0.728219	0.53499	0.271654	278	245	261.5	II	No
rKID:182	182	Degeneration, Tubule >= 0.67	0.375	11	96	-0.590909	-0.515729	-0.106578	0.106578	0.329993	0.736768	0.551019	-0.258833	281	246	263.5	II	No
rKID:165	165	Degeneration, Tubule >= 0.67	0.375	11	96	-0.1	-0.0355208	-0.0554806	0.0554806	0.192346	0.861048	0.56514	-0.247844	310	247	278.5	II	No
rKID:253	253	Degeneration, Tubule >= 0.67	0.375	11	96	-0.59	-0.144583	-0.465413	0.465413	-0.284561	0.146427	0.591113	-0.228329	110	248	179	II	No
rKID:188	188	Degeneration, Tubule >= 0.67	0.375	11	96	0.343636	0.247917	0.138788	0.138788	-0.345024	0.661611	0.592388	0.227394	265	249	257	II	No
rKID:170	170	Degeneration, Tubule >= 0.67	0.375	11	96	-0.367273	-0.295104	-0.0936392	0.0936392	0.270389	0.76762	0.59573	-0.22495	282	250	266	II	No
rKID:371	371	Degeneration, Tubule >= 0.67	0.375	11	96	0.0272727	-0.0283333	0.0800356	0.0800356	0.252868	0.800604	0.600929	0.221177	290	251	270.5	II	No
rKID:367	367	Degeneration, Tubule >= 0.67	0.375	11	96	-0.119091	0.0096875	-0.12463	0.12463	-0.163871	0.693994	0.610611	-0.214235	271	252	261.5	II	Yes
rKID:5m	5	Degeneration, Tubule >= 0.67	0.375	11	96	-0.0536364	-0.110104	0.128588	0.128588	0.380889	0.685099	0.615057	0.211084	270	253	261.5	II	Yes
rKID:154	154	Degeneration, Tubule >= 0.67	0.375	11	96	0.404545	0.617188	-0.245923	0.245923	-0.194297	0.438257	0.615873	-0.210509	205	254	229.5	II	No
rKID:9m	9	Degeneration, Tubule >= 0.67	0.375	11	96	-0.314545	-0.24625	-0.146762	0.146762	-0.350619	0.643603	0.619303	-0.208097	260	255	257.5	II	Yes
rKID:138	138	Degeneration, Tubule >= 0.67	0.375	11	96	-0.121818	-0.100937	-0.0397459	0.0397459	-0.2966	0.900161	0.619975	-0.207626	321	256	288.5	II	Yes
rKID:156	156	Degeneration, Tubule >= 0.67	0.375	11	96	-0.662727	-0.641979	-0.0254093	0.0254093	0.21316	0.936078	0.62768	-0.202261	330	257	293.5	II	No
rKID:42m	42	Degeneration, Tubule >= 0.67	0.375	11	96	0.00272727	0.289271	-0.402722	0.402722	-0.285179	0.206021	0.632573	-0.19889	134	258	196	II	Yes
rKID:71	71	Degeneration, Tubule >= 0.67	0.375	11	96	0.309091	0.198542	0.240215	0.240215	-0.482751	0.449758	0.648704	0.187953	212	259	235.5	II	No
rKID:169	169	Degeneration, Tubule >= 0.67	0.375	11	96	0.22	0.157396	0.0697707	0.0697707	0.177317	0.825707	0.657221	0.182288	297	260	278.5	II	No
rKID:26m	26	Degeneration, Tubule >= 0.67	0.375	11	96	-0.310909	-0.383646	0.116315	0.116315	0.2283	0.713637	0.668802	0.174702	276	261	268.5	II	Yes
rKID:22	22	Degeneration, Tubule >= 0.67	0.375	11	96	-0.440909	-0.204375	-0.211727	0.211727	-0.119839	0.504698	0.672615	-0.172234	227	262	244.5	II	No
rKID:168	168	Degeneration, Tubule >= 0.67	0.375	11	96	-0.176364	0.0683333	-0.355528	0.355528	-0.230979	0.264117	0.673567	-0.171619	157	263	210	II	No
rKID:51m	51	Degeneration, Tubule >= 0.67	0.375	11	96	0.597273	0.338125	0.339585	0.339585	-0.383638	0.284418	0.675544	0.170347	166	264	215	II	No
rKID:70	70	Degeneration, Tubule >= 0.67	0.375	11	96	0.166364	0.0535417	0.122174	0.122174	0.145094	0.699951	0.682943	0.165616	273	265	269	II	No
rKID:57m	57	Degeneration, Tubule >= 0.67	0.375	11	96	-0.0290909	0.225104	-0.29677	0.29677	-0.185931	0.350173	0.686003	-0.163674	185	266	225.5	II	No
rKID:87	87	Degeneration, Tubule >= 0.67	0.375	11	96	-0.0936364	-0.229167	0.181948	0.181948	0.16737	0.566557	0.687281	0.162865	240	267	253.5	II	Yes
rKID:368	368	Degeneration, Tubule >= 0.67	0.375	11	96	-0.262727	0.150312	-0.380558	0.380558	-0.130171	0.236359	0.688149	-0.162317	148	268	208	II	Yes
rKID:78	78	Degeneration, Tubule >= 0.67	0.375	11	96	-0.100909	-0.135208	0.062682	0.062682	0.24034	0.843172	0.688697	0.161972	301	269	285	II	No
rKID:374	374	Degeneration, Tubule >= 0.67	0.375	11	96	0.42	0.402708	0.0277791	0.0277791	-0.222349	0.93013	0.691393	0.160275	328	270	299	II	No
rKID:332	332	Degeneration, Tubule >= 0.67	0.375	11	96	0.11	0.140729	-0.0393498	0.0393498	0.167538	0.901161	0.692809	-0.159387	322	271	296.5	II	No
rKID:155	155	Degeneration, Tubule >= 0.67	0.375	11	96	0.0190909	0.211042	-0.213415	0.213415	0.186379	0.500876	0.694934	-0.158056	226	272	249	II	Yes
rKID:314	314	Degeneration, Tubule >= 0.67	0.375	11	96	0.0563636	-0.0532292	0.130507	0.130507	0.14239	0.680718	0.698124	0.156068	268	273	270.5	II	No
rKID:89	89	Degeneration, Tubule >= 0.67	0.375	11	96	-0.225455	-0.0107292	-0.314538	0.314538	-0.201431	0.323665	0.702277	-0.153492	175	274	224.5	II	No
rKID:360	360	Degeneration, Tubule >= 0.67	0.375	11	96	-0.229091	0.0179167	-0.28307	0.28307	-0.141228	0.370531	0.705305	-0.151623	188	275	231.5	II	No
rKID:8m	8	Degeneration, Tubule >= 0.67	0.375	11	96	0.282727	0.5075	-0.266806	0.266806	-0.165844	0.401892	0.708215	-0.149835	197	276	236.5	II	No
rKID:251	251	Degeneration, Tubule >= 0.67	0.375	11	96	-0.147273	0.133542	-0.337244	0.337244	-0.157938	0.291181	0.713691	-0.14649	167	277	222	II	No
rKID:30m	30	Degeneration, Tubule >= 0.67	0.375	11	96	0.242727	0.247604	-0.00631833	0.00631833	0.159475	0.984088	0.719848	-0.142759	344	278	311	II	No
rKID:83	83	Degeneration, Tubule >= 0.67	0.375	11	96	0.124545	0.292812	-0.210903	0.210903	-0.151927	0.50374	0.723391	-0.140627	228	279	253.5	II	Yes
rKID:361	361	Degeneration, Tubule >= 0.67	0.375	11	96	0.223636	0.318542	-0.0933281	0.0933281	0.117058	0.768252	0.723594	-0.140505	284	280	282	II	Yes
rKID:217	217	Degeneration, Tubule >= 0.67	0.375	11	96	0.152727	0.380521	-0.310514	0.310514	-0.181233	0.330358	0.724149	-0.140172	178	281	229.5	II	Yes
rKID:266	266	Degeneration, Tubule >= 0.67	0.375	11	96	0.428182	0.587917	-0.202305	0.202305	-0.14411	0.523639	0.733896	-0.134365	234	282	258	II	No
rKID:281	281	Degeneration, Tubule >= 0.67	0.375	11	96	-0.276364	-0.230833	-0.0462074	0.0462074	0.115381	0.884044	0.740919	-0.130229	317	283	300	II	Yes
rKID:29	29	Degeneration, Tubule >= 0.67	0.375	11	96	0.3	0.2925	0.0127015	0.0127015	0.18537	0.968021	0.743709	0.128597	340	284	312	II	Yes
rKID:288	288	Degeneration, Tubule >= 0.67	0.375	11	96	0.328182	0.308646	0.0253615	0.0253615	0.137669	0.936198	0.745241	0.127703	331	285	308	II	No
rKID:13	13	Degeneration, Tubule >= 0.67	0.375	11	96	-0.106364	-0.195625	0.165142	0.165142	0.193894	0.602802	0.747233	0.126544	245	286	265.5	II	Yes
rKID:178	178	Degeneration, Tubule >= 0.67	0.375	11	96	-0.08	-0.0514583	-0.0391857	0.0391857	0.138912	0.901568	0.757182	-0.120799	323	287	305	II	No
rKID:6m	6	Degeneration, Tubule >= 0.67	0.375	11	96	0.135455	0.279062	-0.200604	0.200604	0.169719	0.527236	0.76095	-0.118644	235	288	261.5	II	Yes
rKID:58m	58	Degeneration, Tubule >= 0.67	0.375	11	96	-0.182727	-0.2575	0.131455	0.131455	0.174008	0.678527	0.761142	0.118534	267	289	278	II	No
rKID:297	297	Degeneration, Tubule >= 0.67	0.375	11	96	-0.0472727	0.0123958	-0.0730331	0.0730331	-0.121982	0.817712	0.762729	-0.117629	295	290	292.5	II	Yes
rKID:171	171	Degeneration, Tubule >= 0.67	0.375	11	96	-0.0654545	-0.0528125	-0.0286482	0.0286482	-0.231655	0.92795	0.763252	-0.117332	327	291	309	II	Yes
rKID:43m	43	Degeneration, Tubule >= 0.67	0.375	11	96	-0.126364	0.0620833	-0.273701	0.273701	-0.151543	0.38987	0.770568	-0.113189	193	292	242.5	II	Yes
rKID:157	157	Degeneration, Tubule >= 0.67	0.375	11	96	-0.205455	-0.203646	-0.00304002	0.00304002	0.159065	0.992344	0.783396	-0.106019	346	293	319.5	II	No
rKID:305	305	Degeneration, Tubule >= 0.67	0.375	11	96	0.152727	-0.0640625	0.25857	0.25857	-0.145227	0.416065	0.785007	0.105127	201	294	247.5	II	Yes
rKID:62	62	Degeneration, Tubule >= 0.67	0.375	11	96	-0.4	-0.352083	-0.066591	0.066591	0.132058	0.833528	0.792302	-0.101109	299	295	297	II	Yes
rKID:303	303	Degeneration, Tubule >= 0.67	0.375	11	96	-0.0518182	-0.0532292	0.00157793	0.00157793	0.100097	0.996026	0.794146	0.1001	347	296	321.5	II	No
rKID:201	201	Degeneration, Tubule >= 0.67	0.375	11	96	0.717273	0.6625	0.0581051	0.0581051	-0.0962688	0.854514	0.795327	0.0994544	306	297	301.5	II	No
rKID:142m	142	Degeneration, Tubule >= 0.67	0.375	11	96	0.152727	0.332396	-0.264512	0.264512	-0.14702	0.406834	0.797474	-0.0982834	199	298	248.5	II	Yes
rKID:388	388	Degeneration, Tubule >= 0.67	0.375	11	96	-0.435455	-0.478229	0.0497977	0.0497977	0.0976192	0.875116	0.7977	0.0981604	314	299	306.5	II	No
rKID:337	337	Degeneration, Tubule >= 0.67	0.375	11	96	-0.608182	-0.589375	-0.0174561	0.0174561	0.0764056	0.956059	0.81565	-0.088496	339	300	319.5	II	No
rKID:123	123	Degeneration, Tubule >= 0.67	0.375	11	96	-0.394545	-0.179271	-0.29919	0.29919	-0.121003	0.346093	0.821884	-0.0851896	183	301	242	II	Yes
rKID:289	289	Degeneration, Tubule >= 0.67	0.375	11	96	0.208182	0.244792	-0.0305765	0.0305765	0.0580567	0.923137	0.829146	-0.0813691	325	302	313.5	II	No
rKID:285	285	Degeneration, Tubule >= 0.67	0.375	11	96	0.264545	0.14375	0.172015	0.172015	0.105532	0.587297	0.829202	0.0813399	243	303	273	II	No
rKID:239	239	Degeneration, Tubule >= 0.67	0.375	11	96	0.120909	0.188229	-0.0841575	0.0841575	-0.0885356	0.790657	0.830819	-0.0804936	287	304	295.5	II	No
rKID:114m	114	Degeneration, Tubule >= 0.67	0.375	11	96	-0.111818	-0.130104	0.0222086	0.0222086	0.0837754	0.944114	0.832672	0.079526	334	305	319.5	II	Yes
rKID:28m	28	Degeneration, Tubule >= 0.67	0.375	11	96	-0.174545	-0.179167	0.00854016	0.00854016	0.120385	0.978494	0.844064	0.0736244	341	306	323.5	II	Yes
rKID:302	302	Degeneration, Tubule >= 0.67	0.375	11	96	0.02	0.179688	-0.245795	0.245795	-0.108111	0.439661	0.845775	-0.072745	206	307	256.5	II	Yes
rKID:212m	212	Degeneration, Tubule >= 0.67	0.375	11	96	0.0636364	0.045625	0.0269032	0.0269032	0.0905049	0.932325	0.847008	0.0721124	329	308	318.5	II	Yes
rKID:127	127	Degeneration, Tubule >= 0.67	0.375	11	96	-0.703636	-0.51375	-0.242065	0.242065	-0.0830791	0.446216	0.847393	-0.0719153	209	309	259	II	Yes
rKID:345	345	Degeneration, Tubule >= 0.67	0.375	11	96	-0.120909	0.156354	-0.342489	0.342489	-0.103653	0.280126	0.849286	-0.0709463	165	310	237.5	II	Yes
rKID:3m	3	Degeneration, Tubule >= 0.67	0.375	11	96	-0.286364	-0.249167	-0.0926401	0.0926401	-0.159413	0.770082	0.851008	-0.0700664	285	311	298	II	Yes
rKID:291	291	Degeneration, Tubule >= 0.67	0.375	11	96	0.103636	0.207396	-0.120939	0.120939	-0.0764585	0.703714	0.853138	-0.0689807	274	312	293	II	No
rKID:370	370	Degeneration, Tubule >= 0.67	0.375	11	96	0.365455	0.478854	-0.148572	0.148572	-0.0831038	0.639492	0.853476	-0.0688085	259	313	286	II	No
rKID:225	225	Degeneration, Tubule >= 0.67	0.375	11	96	-0.747273	-0.702812	-0.0453001	0.0453001	0.0616072	0.886323	0.857	-0.067019	318	314	316	II	No
rKID:390	390	Degeneration, Tubule >= 0.67	0.375	11	96	0.559091	0.670729	-0.11551	0.11551	-0.0596607	0.71563	0.860087	-0.0654576	277	315	296	II	No
rKID:40m	40	Degeneration, Tubule >= 0.67	0.375	11	96	-0.469091	-0.151875	-0.360192	0.360192	-0.0857173	0.25761	0.876128	-0.0574325	154	316	235	II	Yes
rKID:271	271	Degeneration, Tubule >= 0.67	0.375	11	96	-0.572727	-0.446458	-0.154532	0.154532	-0.0655675	0.625613	0.876944	-0.0570279	254	317	285.5	II	Yes
rKID:272	272	Degeneration, Tubule >= 0.67	0.375	11	96	-0.175455	-0.163646	-0.0220075	0.0220075	0.0977639	0.944614	0.878983	-0.0560193	335	318	326.5	II	No
rKID:2m	2	Degeneration, Tubule >= 0.67	0.375	11	96	0.0490909	0.128646	-0.162211	0.162211	0.110186	0.608904	0.87973	-0.0556504	246	319	282.5	II	Yes
rKID:14m	14	Degeneration, Tubule >= 0.67	0.375	11	96	-0.220909	-0.195937	-0.0475761	0.0475761	-0.0935957	0.880638	0.881461	-0.0547971	315	320	317.5	II	Yes
rKID:384	384	Degeneration, Tubule >= 0.67	0.375	11	96	-0.309091	-0.180208	-0.153207	0.153207	-0.0557196	0.628806	0.890054	-0.0505834	257	321	289	II	No
rKID:386	386	Degeneration, Tubule >= 0.67	0.375	11	96	-0.309091	-0.199792	-0.144983	0.144983	-0.0591691	0.647482	0.893171	-0.0490654	263	322	292.5	II	No
rKID:105	105	Degeneration, Tubule >= 0.67	0.375	11	96	0.225455	0.354583	-0.1619	0.1619	-0.0603216	0.608157	0.899036	-0.0462227	248	323	285.5	II	No
rKID:191	191	Degeneration, Tubule >= 0.67	0.375	11	96	-1.15182	-0.928854	-0.243492	0.243492	-0.0367542	0.444186	0.929074	-0.0319498	208	324	266	II	Yes
rKID:280	280	Degeneration, Tubule >= 0.67	0.375	11	96	-0.0127273	0.207708	-0.245307	0.245307	-0.0364235	0.439539	0.932374	-0.0304099	207	325	266	II	Yes
rKID:296	296	Degeneration, Tubule >= 0.67	0.375	11	96	0.0709091	0.09625	-0.0425924	0.0425924	-0.0472093	0.893061	0.933099	-0.0300721	319	326	322.5	II	Yes
rKID:295	295	Degeneration, Tubule >= 0.67	0.375	11	96	0.0654545	0.206563	-0.153296	0.153296	0.0346174	0.62864	0.934282	-0.0295222	256	327	291.5	II	No
rKID:327	327	Degeneration, Tubule >= 0.67	0.375	11	96	0.194545	0.151458	0.109146	0.109146	0.0587263	0.730749	0.941663	0.0261046	279	328	303.5	II	Yes
rKID:115	115	Degeneration, Tubule >= 0.67	0.375	11	96	-0.0663636	0.200417	-0.343229	0.343229	-0.0392264	0.280727	0.945619	-0.0242839	164	329	246.5	II	No
rKID:376	376	Degeneration, Tubule >= 0.67	0.375	11	96	-0.652727	-0.505	-0.207807	0.207807	0.0363026	0.512823	0.946285	-0.0239778	229	330	279.5	II	No
rKID:290	290	Degeneration, Tubule >= 0.67	0.375	11	96	-0.572727	-0.441354	-0.162156	0.162156	-0.0258739	0.609322	0.947078	-0.0236143	247	331	289	II	Yes
rKID:109	109	Degeneration, Tubule >= 0.67	0.375	11	96	-0.318182	-0.277604	-0.0700374	0.0700374	-0.035352	0.825118	0.951616	-0.0215381	296	332	314	II	No
rKID:317	317	Degeneration, Tubule >= 0.67	0.375	11	96	0.433636	0.213021	0.386628	0.386628	0.0571255	0.226454	0.952869	0.0209666	140	333	236.5	II	No
rKID:331	331	Degeneration, Tubule >= 0.67	0.375	11	96	-0.413636	-0.364687	-0.061841	0.061841	-0.0251754	0.845287	0.953335	-0.0207547	302	334	318	II	No
rKID:121	121	Degeneration, Tubule >= 0.67	0.375	11	96	0.158182	0.217708	-0.0738251	0.0738251	0.0225002	0.815778	0.954522	-0.0202142	294	335	314.5	II	Yes
rKID:351	351	Degeneration, Tubule >= 0.67	0.375	11	96	0.07	0.0447917	0.0572511	0.0572511	-0.0399673	0.856624	0.956186	0.0194575	308	336	322	II	No
rKID:257	257	Degeneration, Tubule >= 0.67	0.375	11	96	0.411818	0.277083	0.222082	0.222082	-0.0332777	0.484717	0.956493	0.0193183	220	337	278.5	II	No
rKID:148	148	Degeneration, Tubule >= 0.67	0.375	11	96	-0.511818	-0.311771	-0.310101	0.310101	-0.0331124	0.331144	0.957179	-0.019007	179	338	258.5	II	Yes
rKID:140	140	Degeneration, Tubule >= 0.67	0.375	11	96	0.122727	0.29375	-0.203536	0.203536	0.022966	0.521223	0.95783	-0.0187114	233	339	286	II	No
rKID:54	54	Degeneration, Tubule >= 0.67	0.375	11	96	-0.160909	-0.120521	-0.0821818	0.0821818	-0.034138	0.795361	0.961553	-0.0170269	288	340	314	II	No
rKID:1	1	Degeneration, Tubule >= 0.67	0.375	11	96	0.790909	0.393229	0.431736	0.431736	0.0428426	0.176904	0.963653	0.0160791	117	341	229	II	Yes
rKID:383	383	Degeneration, Tubule >= 0.67	0.375	11	96	-0.344545	-0.291458	-0.0915161	0.0915161	0.0261335	0.772849	0.96403	-0.0159096	286	342	314	II	No
rKID:124	124	Degeneration, Tubule >= 0.67	0.375	11	96	0.07	0.212188	-0.174706	0.174706	-0.0137446	0.581372	0.975429	-0.0108045	241	343	292	II	No
rKID:274	274	Degeneration, Tubule >= 0.67	0.375	11	96	-0.195455	-0.291979	0.124274	0.124274	0.0122223	0.695032	0.97742	0.00991862	272	344	308	II	No
rKID:221	221	Degeneration, Tubule >= 0.67	0.375	11	96	-0.0618182	0.0332292	-0.160261	0.160261	0.0107035	0.6136	0.98571	-0.00625106	251	345	298	II	No
rKID:229	229	Degeneration, Tubule >= 0.67	0.375	11	96	-0.388182	-0.141354	-0.320462	0.320462	-0.00410908	0.314843	0.994404	-0.00243696	172	346	259	II	No
rKID:193	193	Degeneration, Tubule >= 0.67	0.375	11	96	-0.811818	-0.644687	-0.206556	0.206556	-0.000132352	0.515724	0.999764	-0.000102451	230	347	288.5	II	Yes
rKID:94	94	Degeneration, Tubule >= 0.67	0.25	11	96	1.21545	0.251563	1.19975	1.19975	2.22169	0.000953982	4.66193e-05	4.33143	3	1	2	II	No
rKID:92	92	Degeneration, Tubule >= 0.67	0.25	11	96	0.0290909	-0.185	0.223337	0.223337	2.6197	0.481307	6.34018e-05	4.1979	255	2	128.5	II	No
rKID:312	312	Degeneration, Tubule >= 0.67	0.25	11	96	-0.997273	0.0873958	-1.20471	1.20471	-2.23743	0.00109739	0.00013615	-3.86598	2	3	2.5	II	Yes
rKID:384	384	Degeneration, Tubule >= 0.67	0.25	11	96	0.624545	-0.0192708	0.583797	0.583797	1.54035	0.0718031	0.000325248	3.48779	108	4	56	II	No
rKID:343	343	Degeneration, Tubule >= 0.67	0.25	11	96	-0.660909	0.189271	-0.847799	0.847799	-1.38874	0.00957067	0.00101209	-2.99478	42	5	23.5	II	No
rKID:280	280	Degeneration, Tubule >= 0.67	0.25	11	96	-0.803636	0.390521	-1.18532	1.18532	-1.89279	0.000668201	0.00134577	-2.87103	5	6	5.5	II	Yes
rKID:336	336	Degeneration, Tubule >= 0.67	0.25	11	96	-1.13	-0.337396	-0.946672	0.946672	-1.71206	0.00496543	0.00157964	-2.80144	26	7	16.5	II	No
rKID:325	325	Degeneration, Tubule >= 0.67	0.25	11	96	-0.252727	-0.723958	0.431559	0.431559	1.87516	0.161301	0.00158734	2.79933	164	8	86	II	No
rKID:32m	32	Degeneration, Tubule >= 0.67	0.25	11	96	-0.365455	0.716042	-1.0754	1.0754	-1.45434	0.00128632	0.00167768	-2.77529	12	9	10.5	II	Yes
rKID:357	357	Degeneration, Tubule >= 0.67	0.25	11	96	0.72	0.102917	0.632929	0.632929	1.23559	0.0520846	0.00220273	2.65704	88	10	49	II	No
rKID:307	307	Degeneration, Tubule >= 0.67	0.25	11	96	-0.653636	-0.206563	-0.624506	0.624506	-1.3723	0.0794181	0.00253885	-2.59536	91	11	51	II	No
rKID:170	170	Degeneration, Tubule >= 0.67	0.25	11	96	-0.809091	-0.0705208	-0.915738	0.915738	-1.69443	0.00619179	0.00273313	-2.56334	33	12	22.5	II	No
rKID:222	222	Degeneration, Tubule >= 0.67	0.25	11	96	-0.577273	0.715208	-1.2538	1.2538	-1.20279	0.000641533	0.00422142	-2.37454	1	13	7	II	Yes
rKID:241	241	Degeneration, Tubule >= 0.67	0.25	11	96	-0.148182	0.507604	-0.598235	0.598235	-2.4078	0.00462427	0.00625746	-2.2036	98	14	56	II	No
rKID:45m	45	Degeneration, Tubule >= 0.67	0.25	11	96	-0.745455	0.0942708	-1.05781	1.05781	-1.45168	0.00226261	0.00632072	-2.19923	16	15	15.5	II	No
rKID:276	276	Degeneration, Tubule >= 0.67	0.25	11	96	-0.703636	0.159583	-0.951392	0.951392	-1.30828	0.00371416	0.00690071	-2.16111	23	16	19.5	II	No
rKID:57m	57	Degeneration, Tubule >= 0.67	0.25	11	96	-0.363636	0.382708	-0.914372	0.914372	-1.853	0.00227695	0.00715271	-2.14553	34	17	25.5	II	No
rKID:139	139	Degeneration, Tubule >= 0.67	0.25	11	96	-0.355455	0.378854	-0.887583	0.887583	-1.23399	0.007015	0.00746315	-2.12708	36	18	27	II	No
rKID:365	365	Degeneration, Tubule >= 0.67	0.25	11	96	-1.03	-0.38375	-0.775672	0.775672	-1.25177	0.0199178	0.00856375	-2.06734	60	19	39.5	II	No
rKID:314	314	Degeneration, Tubule >= 0.67	0.25	11	96	0.329091	-0.1075	0.547963	0.547963	1.07362	0.091544	0.00885387	2.05287	123	20	71.5	II	No
rKID:44	44	Degeneration, Tubule >= 0.67	0.25	11	96	-0.663636	0.176563	-0.759302	0.759302	-0.895752	0.021341	0.0109585	-1.96025	66	21	43.5	II	No
rKID:273	273	Degeneration, Tubule >= 0.67	0.25	11	96	-0.612727	0.524896	-1.04609	1.04609	-1.42042	0.00123892	0.0110119	-1.95814	18	22	20	II	No
rKID:42m	42	Degeneration, Tubule >= 0.67	0.25	11	96	-0.585455	0.257812	-1.07639	1.07639	-1.52055	0.001654	0.0112871	-1.94742	11	23	17	II	Yes
rKID:385	385	Degeneration, Tubule >= 0.67	0.25	11	96	-0.641818	0.108646	-0.779143	0.779143	-0.982937	0.0176201	0.0124879	-1.90351	57	24	40.5	II	No
rKID:179	179	Degeneration, Tubule >= 0.67	0.25	11	96	-0.453636	-0.339375	-0.142075	0.142075	1.67139	0.654083	0.015459	-1.81082	290	25	157.5	II	Yes
rKID:12m	12	Degeneration, Tubule >= 0.67	0.25	11	96	-0.774545	-0.0489583	-0.752163	0.752163	-1.10941	0.0215487	0.0160513	-1.79449	70	26	48	II	Yes
rKID:164	164	Degeneration, Tubule >= 0.67	0.25	11	96	-0.328182	-0.526354	0.192573	0.192573	1.15226	0.541309	0.016551	1.78117	267	27	147	II	Yes
rKID:169	169	Degeneration, Tubule >= 0.67	0.25	11	96	-0.294545	0.208021	-0.5484	0.5484	-1.06841	0.0899621	0.0168113	-1.7744	122	28	75	II	No
rKID:147	147	Degeneration, Tubule >= 0.67	0.25	11	96	-1.00636	-0.370625	-0.918605	0.918605	-1.38256	0.00645618	0.018363	-1.73606	32	29	30.5	II	Yes
rKID:326	326	Degeneration, Tubule >= 0.67	0.25	11	96	0.342727	-0.0165625	0.439393	0.439393	1.11056	0.170306	0.0187551	1.72688	158	30	94	II	No
rKID:340	340	Degeneration, Tubule >= 0.67	0.25	11	96	-0.366364	-0.406875	0.0483211	0.0483211	-1.29288	0.878788	0.0192679	1.71517	326	31	178.5	II	No
rKID:173	173	Degeneration, Tubule >= 0.67	0.25	11	96	-0.270909	0.177708	-0.638137	0.638137	-1.83147	0.022309	0.0236085	-1.62693	87	32	59.5	II	No
rKID:33	33	Degeneration, Tubule >= 0.67	0.25	11	96	-0.275455	0.145937	-0.784011	0.784011	-1.7467	0.0156552	0.0237481	-1.62437	56	33	44.5	II	No
rKID:324	324	Degeneration, Tubule >= 0.67	0.25	11	96	-0.216364	-0.0721875	-0.155359	0.155359	1.71167	0.624825	0.0259231	-1.58631	286	34	160	II	No
rKID:194	194	Degeneration, Tubule >= 0.67	0.25	11	96	-0.190909	-0.107083	-0.0677501	0.0677501	0.831423	0.83065	0.0259265	-1.58626	321	35	178	II	No
rKID:272	272	Degeneration, Tubule >= 0.67	0.25	11	96	-0.169091	-0.0907292	-0.124651	0.124651	1.50059	0.694095	0.0269981	-1.56867	298	36	167	II	No
rKID:90	90	Degeneration, Tubule >= 0.67	0.25	11	96	-0.0336364	-0.474687	0.649563	0.649563	1.28832	0.0436241	0.0271841	1.56569	86	37	61.5	II	No
rKID:74	74	Degeneration, Tubule >= 0.67	0.25	11	96	0.24	0.553854	-0.312821	0.312821	-1.4587	0.340495	0.0279005	-1.55439	214	38	126	II	No
rKID:217	217	Degeneration, Tubule >= 0.67	0.25	11	96	-0.568182	0.291875	-0.795981	0.795981	-0.759409	0.0148703	0.0284026	-1.54664	52	39	45.5	II	Yes
rKID:377	377	Degeneration, Tubule >= 0.67	0.25	11	96	0.907273	-0.0667708	1.14108	1.14108	1.95754	0.00165276	0.0284603	1.54576	7	40	23.5	II	Yes
rKID:242	242	Degeneration, Tubule >= 0.67	0.25	11	96	-0.379091	-0.653854	0.309534	0.309534	1.0785	0.331627	0.0301511	1.5207	217	41	129	II	No
rKID:295	295	Degeneration, Tubule >= 0.67	0.25	11	96	-0.728182	0.0752083	-1.06951	1.06951	-1.17672	0.00185441	0.0314864	-1.50188	13	42	27.5	II	No
rKID:319	319	Degeneration, Tubule >= 0.67	0.25	11	96	-0.48	-0.440208	-0.0525063	0.0525063	1.55046	0.868377	0.0329407	-1.48227	325	43	184	II	No
rKID:14m	14	Degeneration, Tubule >= 0.67	0.25	11	96	-0.243636	-0.237917	-0.00942727	0.00942727	1.77657	0.976261	0.0331031	-1.48013	343	44	193.5	II	Yes
rKID:126	126	Degeneration, Tubule >= 0.67	0.25	11	96	-0.191818	-0.177813	-0.0141444	0.0141444	1.0516	0.964389	0.0331858	-1.47905	342	45	193.5	II	No
rKID:70	70	Degeneration, Tubule >= 0.67	0.25	11	96	-0.583636	0.0273958	-0.614684	0.614684	-0.730186	0.0595484	0.0347114	-1.45953	94	46	70	II	No
rKID:2m	2	Degeneration, Tubule >= 0.67	0.25	11	96	-0.166364	0.206667	-0.86022	0.86022	-3.01536	0.00390239	0.0350176	-1.45571	38	47	42.5	II	Yes
rKID:134	134	Degeneration, Tubule >= 0.67	0.25	11	96	-0.27	-0.119271	-0.127056	0.127056	0.866755	0.688222	0.0356084	-1.44845	296	48	172	II	No
rKID:119	119	Degeneration, Tubule >= 0.67	0.25	11	96	-0.608182	0.0934375	-0.832287	0.832287	-0.993725	0.0112871	0.0373231	-1.42802	44	49	46.5	II	No
rKID:218	218	Degeneration, Tubule >= 0.67	0.25	11	96	-0.287273	-0.110833	-0.171691	0.171691	1.01849	0.587387	0.0378406	-1.42204	281	50	165.5	II	Yes
rKID:263	263	Degeneration, Tubule >= 0.67	0.25	11	96	-0.442727	-0.587292	0.183525	0.183525	1.44427	0.563546	0.0380022	1.42019	273	51	162	II	No
rKID:87	87	Degeneration, Tubule >= 0.67	0.25	11	96	-0.283636	-0.285312	0.00170784	0.00170784	1.01667	0.995699	0.0387497	1.41173	346	52	199	II	Yes
rKID:313	313	Degeneration, Tubule >= 0.67	0.25	11	96	-0.389091	0.164583	-0.572899	0.572899	1.39029	0.0750079	0.0388764	-1.41031	112	53	82.5	II	No
rKID:80	80	Degeneration, Tubule >= 0.67	0.25	11	96	-0.463636	-0.371146	-0.0710352	0.0710352	0.709678	0.822556	0.0405002	-1.39254	315	54	184.5	II	No
rKID:286	286	Degeneration, Tubule >= 0.67	0.25	11	96	-0.379091	-0.615729	0.265505	0.265505	1.17628	0.402639	0.0408956	1.38832	229	55	142	II	No
rKID:140	140	Degeneration, Tubule >= 0.67	0.25	11	96	-0.301818	0.376146	-0.792755	0.792755	-0.955318	0.0160609	0.0411984	-1.38512	54	56	55	II	No
rKID:393	393	Degeneration, Tubule >= 0.67	0.25	11	96	-0.0290909	-0.183333	0.190978	0.190978	1.10055	0.54752	0.0428727	1.36782	268	57	162.5	II	No
rKID:95	95	Degeneration, Tubule >= 0.67	0.25	11	96	-0.14	0.259063	-0.323892	0.323892	-2.87318	0.102692	0.0450124	-1.34667	209	58	133.5	II	No
rKID:376	376	Degeneration, Tubule >= 0.67	0.25	11	96	-0.284545	-0.119167	-0.170541	0.170541	0.993069	0.590289	0.0457283	-1.33981	282	59	170.5	II	No
rKID:229	229	Degeneration, Tubule >= 0.67	0.25	11	96	-0.219091	0.150417	-0.330857	0.330857	1.0074	0.294144	0.0475929	-1.32246	205	60	132.5	II	No
rKID:235	235	Degeneration, Tubule >= 0.67	0.25	11	96	-0.507273	0.1	-1.16235	1.16235	-1.62338	0.00160746	0.0516653	-1.2868	6	61	33.5	II	No
rKID:3m	3	Degeneration, Tubule >= 0.67	0.25	11	96	-0.241818	-0.22625	-0.0373419	0.0373419	2.67283	0.906171	0.0517558	-1.28604	331	62	196.5	II	Yes
rKID:138	138	Degeneration, Tubule >= 0.67	0.25	11	96	0.205455	-0.212188	0.7625	0.7625	1.41668	0.0201322	0.0522738	1.28172	62	63	62.5	II	Yes
rKID:37m	37	Degeneration, Tubule >= 0.67	0.25	11	96	-0.368182	-0.211979	-0.125841	0.125841	0.743681	0.691079	0.053964	-1.2679	297	64	180.5	II	Yes
rKID:370	370	Degeneration, Tubule >= 0.67	0.25	11	96	-0.808182	0.14	-1.18737	1.18737	-1.04664	0.00174068	0.0545265	-1.26339	4	65	34.5	II	No
rKID:238	238	Degeneration, Tubule >= 0.67	0.25	11	96	-0.33	0.380937	-0.779137	0.779137	-1.00295	0.0162502	0.0553267	-1.25707	58	66	62	II	Yes
rKID:329	329	Degeneration, Tubule >= 0.67	0.25	11	96	-0.638182	-0.2075	-0.8269	0.8269	-1.23751	0.0136437	0.0553484	-1.2569	46	67	56.5	II	Yes
rKID:315	315	Degeneration, Tubule >= 0.67	0.25	11	96	-0.435455	-0.257083	-0.230665	0.230665	1.34508	0.467266	0.0557145	-1.25403	252	68	160	II	No
rKID:375	375	Degeneration, Tubule >= 0.67	0.25	11	96	-0.526364	0.21625	-0.853343	0.853343	-0.938658	0.00896362	0.0567596	-1.24596	40	69	54.5	II	Yes
rKID:58m	58	Degeneration, Tubule >= 0.67	0.25	11	96	-0.131818	-0.138229	0.00786824	0.00786824	0.972817	0.980186	0.056809	1.24558	344	70	207	II	No
rKID:176	176	Degeneration, Tubule >= 0.67	0.25	11	96	-0.0745455	-0.0244792	-0.0641645	0.0641645	1.25093	0.839495	0.0578072	-1.23802	322	71	196.5	II	Yes
rKID:362	362	Degeneration, Tubule >= 0.67	0.25	11	96	-0.113636	0.663958	-0.698908	0.698908	-0.847812	0.0181987	0.060354	-1.21929	77	72	74.5	II	No
rKID:356	356	Degeneration, Tubule >= 0.67	0.25	11	96	0.0290909	-0.239583	0.389176	0.389176	1.1849	0.221256	0.0606653	1.21706	178	73	125.5	II	No
rKID:22	22	Degeneration, Tubule >= 0.67	0.25	11	96	-0.600909	-0.213542	-0.354971	0.354971	-0.620597	0.265751	0.0609577	-1.21497	195	74	134.5	II	No
rKID:398	398	Degeneration, Tubule >= 0.67	0.25	11	96	-0.767273	0.109271	-1.10029	1.10029	-1.23563	0.00225343	0.0611218	-1.2138	9	75	42	II	Yes
rKID:102	102	Degeneration, Tubule >= 0.67	0.25	11	96	-0.988182	-0.411875	-0.752167	0.752167	-0.734512	0.0577955	0.0622516	-1.20585	69	76	72.5	II	No
rKID:13	13	Degeneration, Tubule >= 0.67	0.25	11	96	0.0354545	-0.196458	0.397553	0.397553	1.23147	0.213386	0.0631784	1.19943	177	77	127	II	Yes
rKID:369	369	Degeneration, Tubule >= 0.67	0.25	11	96	-0.0172727	-0.0178125	0.0012242	0.0012242	1.75989	0.996917	0.0634846	1.19733	347	78	212.5	II	No
rKID:115	115	Degeneration, Tubule >= 0.67	0.25	11	96	-0.548182	0.239687	-1.05379	1.05379	-1.07834	0.00246774	0.0643847	-1.19122	17	79	48	II	No
rKID:21	21	Degeneration, Tubule >= 0.67	0.25	11	96	-0.24	0.117812	-0.494968	0.494968	-1.1016	0.0884617	0.0647001	-1.18909	143	80	111.5	II	Yes
rKID:288	288	Degeneration, Tubule >= 0.67	0.25	11	96	0.0172727	0.256667	-0.225258	0.225258	0.785428	0.476864	0.0655826	-1.18321	253	81	167	II	No
rKID:373	373	Degeneration, Tubule >= 0.67	0.25	11	96	0.0636364	-0.140417	0.367257	0.367257	1.52668	0.246984	0.068041	1.16723	191	82	136.5	II	No
rKID:258	258	Degeneration, Tubule >= 0.67	0.25	11	96	-0.557273	0.309271	-0.927924	0.927924	-1.15724	0.0044285	0.0690231	-1.16101	30	83	56.5	II	No
rKID:266	266	Degeneration, Tubule >= 0.67	0.25	11	96	-0.338182	0.589896	-0.990452	0.990452	-0.955034	0.0026791	0.069082	-1.16063	20	84	52	II	No
rKID:302	302	Degeneration, Tubule >= 0.67	0.25	11	96	-0.48	0.223854	-0.762189	0.762189	-0.717559	0.0185344	0.0691479	-1.16022	63	85	74	II	Yes
rKID:206	206	Degeneration, Tubule >= 0.67	0.25	11	96	-0.617273	-0.403125	-0.23531	0.23531	0.882984	0.459144	0.0703874	-1.15251	247	86	166.5	II	No
rKID:110	110	Degeneration, Tubule >= 0.67	0.25	11	96	-0.0481818	0.526042	-0.653043	0.653043	-0.931533	0.0247569	0.0719181	-1.14316	85	87	86	II	No
rKID:368	368	Degeneration, Tubule >= 0.67	0.25	11	96	-0.590909	0.366667	-0.911441	0.911441	-0.611168	0.00829854	0.0723107	-1.1408	35	88	61.5	II	Yes
rKID:251	251	Degeneration, Tubule >= 0.67	0.25	11	96	-0.844545	-0.0811458	-0.845286	0.845286	-0.759267	0.0113837	0.0747451	-1.12642	43	89	66	II	No
rKID:26m	26	Degeneration, Tubule >= 0.67	0.25	11	96	-0.374545	-0.249167	-0.137683	0.137683	0.945749	0.663752	0.0748927	-1.12556	291	90	190.5	II	Yes
rKID:309	309	Degeneration, Tubule >= 0.67	0.25	11	96	-0.355455	-0.658542	0.337457	0.337457	0.871538	0.287823	0.0749158	1.12543	200	91	145.5	II	No
rKID:287	287	Degeneration, Tubule >= 0.67	0.25	11	96	0.449091	0.265208	0.210783	0.210783	0.794245	0.506524	0.0768325	1.11445	260	92	176	II	Yes
rKID:123	123	Degeneration, Tubule >= 0.67	0.25	11	96	-0.318182	-0.133854	-0.172876	0.172876	0.792939	0.585354	0.0773834	-1.11135	278	93	185.5	II	Yes
rKID:149	149	Degeneration, Tubule >= 0.67	0.25	11	96	-0.0727273	-0.16875	0.0779083	0.0779083	0.600854	0.805728	0.0783642	1.10588	313	94	203.5	II	No
rKID:39m	39	Degeneration, Tubule >= 0.67	0.25	11	96	0.214545	-0.0865625	0.412101	0.412101	0.850159	0.198815	0.0799466	1.0972	170	95	132.5	II	Yes
rKID:265	265	Degeneration, Tubule >= 0.67	0.25	11	96	-0.496364	-0.295625	-0.196414	0.196414	0.78983	0.534563	0.0829414	-1.08123	266	96	181	II	No
rKID:374	374	Degeneration, Tubule >= 0.67	0.25	11	96	0.207273	0.1925	0.0184262	0.0184262	-0.89436	0.95362	0.082966	1.0811	340	97	218.5	II	No
rKID:54	54	Degeneration, Tubule >= 0.67	0.25	11	96	-0.151818	-0.164271	0.0249208	0.0249208	1.46591	0.9373	0.0834349	1.07865	338	98	218	II	No
rKID:100	100	Degeneration, Tubule >= 0.67	0.25	11	96	-0.285455	-0.0977083	-0.205476	0.205476	0.856837	0.51709	0.0857202	-1.06692	262	99	180.5	II	Yes
rKID:202	202	Degeneration, Tubule >= 0.67	0.25	11	96	-0.643636	0.445521	-1.06327	1.06327	-0.694162	0.0022375	0.0868249	-1.06136	15	100	57.5	II	No
rKID:55	55	Degeneration, Tubule >= 0.67	0.25	11	96	-0.357273	0.175	-0.593731	0.593731	-0.75013	0.0629893	0.0872092	-1.05944	103	101	102	II	No
rKID:397	397	Degeneration, Tubule >= 0.67	0.25	11	96	0.579091	0.105833	0.508957	0.508957	0.672394	0.114066	0.0872197	1.05939	137	102	119.5	II	No
rKID:257	257	Degeneration, Tubule >= 0.67	0.25	11	96	0.394545	0.0529167	0.402644	0.402644	-1.08193	0.205574	0.0873852	1.05856	175	103	139	II	No
rKID:303	303	Degeneration, Tubule >= 0.67	0.25	11	96	0.472727	0.140313	0.406231	0.406231	0.82408	0.202046	0.0881412	1.05482	173	104	138.5	II	No
rKID:279	279	Degeneration, Tubule >= 0.67	0.25	11	96	-1.26162e-17	0.425417	-0.429859	0.429859	1.02876	0.174003	0.0895107	-1.04812	166	105	135.5	II	No
rKID:63m	63	Degeneration, Tubule >= 0.67	0.25	11	96	0.281818	0.136042	0.262973	0.262973	1.2282	0.407447	0.0929794	1.03161	230	106	168	II	Yes
rKID:320	320	Degeneration, Tubule >= 0.67	0.25	11	96	0.361818	0.322813	0.0460595	0.0460595	0.750478	0.88442	0.0932881	1.03017	328	107	217.5	II	No
rKID:252	252	Degeneration, Tubule >= 0.67	0.25	11	96	-0.19	-0.219167	0.0370017	0.0370017	0.854443	0.907026	0.0935034	1.02917	332	108	220	II	No
rKID:128	128	Degeneration, Tubule >= 0.67	0.25	11	96	0.00727273	-0.240625	0.217214	0.217214	-0.528004	0.490866	0.0945369	1.0244	257	109	183	II	Yes
rKID:339	339	Degeneration, Tubule >= 0.67	0.25	11	96	-0.421818	-0.164375	-0.251308	0.251308	0.853741	0.427014	0.0965692	-1.01516	237	110	173.5	II	Yes
rKID:332	332	Degeneration, Tubule >= 0.67	0.25	11	96	-0.507273	-0.00364583	-0.626799	0.626799	-1.13167	0.0226943	0.0987822	-1.00532	90	111	100.5	II	No
rKID:270	270	Degeneration, Tubule >= 0.67	0.25	11	96	-0.118182	0.227187	-0.409038	0.409038	0.90135	0.197571	0.0992499	-1.00327	172	112	142	II	No
rKID:285	285	Degeneration, Tubule >= 0.67	0.25	11	96	-0.359091	-0.200417	-0.162119	0.162119	-0.711125	0.608598	0.101506	-0.993507	285	113	199	II	No
rKID:135	135	Degeneration, Tubule >= 0.67	0.25	11	96	-0.355455	-0.465104	0.172822	0.172822	1.38053	0.586176	0.102231	0.990415	279	114	196.5	II	No
rKID:136	136	Degeneration, Tubule >= 0.67	0.25	11	96	-0.494545	-0.573229	0.070209	0.070209	0.943753	0.824708	0.102268	0.990259	317	115	216	II	No
rKID:142m	142	Degeneration, Tubule >= 0.67	0.25	11	96	-0.0809091	0.3775	-0.628918	0.628918	-1.33944	0.0235027	0.103992	-0.983001	89	116	102.5	II	Yes
rKID:381	381	Degeneration, Tubule >= 0.67	0.25	11	96	-0.246364	-0.302292	0.068469	0.068469	0.755893	0.828935	0.105245	0.977799	320	117	218.5	II	No
rKID:346	346	Degeneration, Tubule >= 0.67	0.25	11	96	-0.348182	-0.560521	0.234108	0.234108	0.873749	0.459884	0.105752	0.975713	248	118	183	II	No
rKID:159	159	Degeneration, Tubule >= 0.67	0.25	11	96	-1.02364	-0.104479	-0.855451	0.855451	-0.531019	0.0103395	0.110778	-0.955545	39	119	79	II	Yes
rKID:225	225	Degeneration, Tubule >= 0.67	0.25	11	96	-0.28	-0.492396	0.261406	0.261406	0.816935	0.411103	0.112865	0.947442	231	120	175.5	II	No
rKID:25m	25	Degeneration, Tubule >= 0.67	0.25	11	96	-0.114545	-0.286354	0.35549	0.35549	1.26565	0.263411	0.112961	0.947071	194	121	157.5	II	Yes
rKID:221	221	Degeneration, Tubule >= 0.67	0.25	11	96	-0.210909	0.0847917	-0.438088	0.438088	1.19105	0.165843	0.120692	-0.918321	159	122	140.5	II	No
rKID:187	187	Degeneration, Tubule >= 0.67	0.25	11	96	-0.512727	-0.526771	0.0160336	0.0160336	0.809443	0.959636	0.122711	0.911118	341	123	232	II	No
rKID:316	316	Degeneration, Tubule >= 0.67	0.25	11	96	-0.0636364	0.05	-0.133835	0.133835	0.84452	0.672969	0.127238	-0.895383	293	124	208.5	II	Yes
rKID:89	89	Degeneration, Tubule >= 0.67	0.25	11	96	-0.223636	0.142292	-0.373153	0.373153	0.767634	0.236937	0.12781	-0.893435	187	125	156	II	No
rKID:175	175	Degeneration, Tubule >= 0.67	0.25	11	96	-0.541818	0.161667	-0.796068	0.796068	-0.741994	0.0131136	0.131211	-0.882031	51	126	88.5	II	No
rKID:264	264	Degeneration, Tubule >= 0.67	0.25	11	96	-0.303636	-0.326875	0.0220072	0.0220072	0.605868	0.944618	0.132365	0.878227	339	127	233	II	Yes
rKID:16m	16	Degeneration, Tubule >= 0.67	0.25	11	96	-0.0318182	-0.149479	0.168813	0.168813	0.900075	0.594754	0.132643	0.877316	283	128	205.5	II	Yes
rKID:77	77	Degeneration, Tubule >= 0.67	0.25	11	96	-0.830909	-0.0191667	-0.786531	0.786531	-0.53255	0.0182512	0.134941	-0.869857	55	129	92	II	Yes
rKID:244	244	Degeneration, Tubule >= 0.67	0.25	11	96	-0.291818	-0.273542	-0.0251353	0.0251353	0.8055	0.936764	0.135179	-0.869092	337	130	233.5	II	No
rKID:15	15	Degeneration, Tubule >= 0.67	0.25	11	96	0.529091	-0.00958333	0.947682	0.947682	1.14951	0.00469343	0.135892	0.866806	24	131	77.5	II	No
rKID:18m	18	Degeneration, Tubule >= 0.67	0.25	11	96	-0.105455	0.03	-0.553559	0.553559	-3.11117	0.060274	0.136196	-0.865834	120	132	126	II	No
rKID:274	274	Degeneration, Tubule >= 0.67	0.25	11	96	0.0145455	0.110312	-0.0889528	0.0889528	0.649792	0.778827	0.138188	-0.85953	306	133	219.5	II	No
rKID:105	105	Degeneration, Tubule >= 0.67	0.25	11	96	0.02	0.643958	-0.570697	0.570697	-0.811797	0.0431696	0.13877	-0.857703	114	134	124	II	No
rKID:359	359	Degeneration, Tubule >= 0.67	0.25	11	96	-0.232727	-0.0936458	-0.143502	0.143502	-0.621462	0.650868	0.139782	-0.854547	289	135	212	II	No
rKID:5m	5	Degeneration, Tubule >= 0.67	0.25	11	96	0.0236364	-0.0863542	0.307838	0.307838	1.50054	0.333297	0.141002	0.850776	218	136	177	II	Yes
rKID:177	177	Degeneration, Tubule >= 0.67	0.25	11	96	-0.624545	-0.27375	-0.44206	0.44206	0.907054	0.168296	0.141297	-0.849868	157	137	147	II	Yes
rKID:306	306	Degeneration, Tubule >= 0.67	0.25	11	96	-0.363636	-0.28625	-0.0701734	0.0701734	0.582814	0.824661	0.142178	-0.847168	318	138	228	II	No
rKID:347	347	Degeneration, Tubule >= 0.67	0.25	11	96	-0.605455	-0.144687	-0.653426	0.653426	-0.804074	0.0424917	0.142782	-0.845326	84	139	111.5	II	Yes
rKID:157	157	Degeneration, Tubule >= 0.67	0.25	11	96	-0.359091	-0.07375	-0.253856	0.253856	0.638646	0.421799	0.143044	-0.844531	236	140	188	II	No
rKID:208	208	Degeneration, Tubule >= 0.67	0.25	11	96	-0.100909	-0.0298958	-0.0873419	0.0873419	0.715834	0.782837	0.143577	-0.842916	308	141	224.5	II	No
rKID:67	67	Degeneration, Tubule >= 0.67	0.25	11	96	-0.142727	0.122813	-0.254704	0.254704	0.648069	0.420365	0.14444	-0.840312	235	142	188.5	II	Yes
rKID:395	395	Degeneration, Tubule >= 0.67	0.25	11	96	-0.25	-0.0540625	-0.250646	0.250646	0.938328	0.427733	0.14478	-0.839291	238	143	190.5	II	No
rKID:321	321	Degeneration, Tubule >= 0.67	0.25	11	96	0.0109091	0.391562	-0.476429	0.476429	-0.857706	0.126217	0.145486	-0.83718	149	144	146.5	II	No
rKID:197	197	Degeneration, Tubule >= 0.67	0.25	11	96	-0.989091	-0.393229	-0.684777	0.684777	-0.688656	0.0355351	0.14598	-0.835707	80	145	112.5	II	No
rKID:160	160	Degeneration, Tubule >= 0.67	0.25	11	96	0.219091	0.122708	0.338455	0.338455	1.59948	0.289108	0.149326	0.825865	199	146	172.5	II	No
rKID:62	62	Degeneration, Tubule >= 0.67	0.25	11	96	-0.694545	-0.3425	-0.30315	0.30315	0.608256	0.337732	0.149936	-0.824093	219	147	183	II	Yes
rKID:355	355	Degeneration, Tubule >= 0.67	0.25	11	96	-0.247273	0.0941667	-0.584872	0.584872	-0.871986	0.060151	0.150125	-0.823546	106	148	127	II	No
rKID:195	195	Degeneration, Tubule >= 0.67	0.25	11	96	-0.490909	-0.304063	-0.276182	0.276182	0.93167	0.385198	0.151115	-0.820694	222	149	185.5	II	No
rKID:245	245	Degeneration, Tubule >= 0.67	0.25	11	96	-0.597273	-0.508333	-0.0883869	0.0883869	0.897783	0.780586	0.151769	-0.818817	307	150	228.5	II	Yes
rKID:28m	28	Degeneration, Tubule >= 0.67	0.25	11	96	-0.277273	-0.148021	-0.132235	0.132235	0.654125	0.676198	0.154832	-0.810139	294	151	222.5	II	Yes
rKID:328	328	Degeneration, Tubule >= 0.67	0.25	11	96	-0.359091	-0.227083	-0.202905	0.202905	0.950647	0.522987	0.15695	-0.804239	263	152	207.5	II	No
rKID:344	344	Degeneration, Tubule >= 0.67	0.25	11	96	-0.317273	0.0327083	-0.445803	0.445803	-0.689387	0.16105	0.157662	-0.802273	155	153	154	II	No
rKID:349	349	Degeneration, Tubule >= 0.67	0.25	11	96	-0.273636	0.62625	-0.931988	0.931988	-0.607297	0.00580408	0.161502	-0.791823	29	154	91.5	II	No
rKID:133	133	Degeneration, Tubule >= 0.67	0.25	11	96	-0.08	0.155104	-0.377129	0.377129	-0.866509	0.238019	0.161868	-0.79084	186	155	170.5	II	No
rKID:38m	38	Degeneration, Tubule >= 0.67	0.25	11	96	-0.622727	0.0803125	-1.12689	1.12689	-1.19042	0.00224071	0.161881	-0.790803	8	156	82	II	Yes
rKID:106	106	Degeneration, Tubule >= 0.67	0.25	11	96	0.0690909	0.726979	-0.425089	0.425089	-0.644832	0.0836564	0.164895	-0.782792	168	157	162.5	II	No
rKID:249	249	Degeneration, Tubule >= 0.67	0.25	11	96	-0.511818	0.244375	-1.06423	1.06423	-1.05339	0.0025731	0.167301	-0.776503	14	158	86	II	No
rKID:298	298	Degeneration, Tubule >= 0.67	0.25	11	96	-0.274545	-0.0482292	-0.350843	0.350843	0.980418	0.265794	0.16832	-0.773864	198	159	178.5	II	No
rKID:144	144	Degeneration, Tubule >= 0.67	0.25	11	96	-0.0372727	0.234792	-0.435913	0.435913	-1.05907	0.169109	0.172384	-0.763503	161	160	160.5	II	No
rKID:230	230	Degeneration, Tubule >= 0.67	0.25	11	96	-0.75	-0.567292	-0.205868	0.205868	0.700291	0.516985	0.17391	-0.759676	261	161	211	II	No
rKID:198	198	Degeneration, Tubule >= 0.67	0.25	11	96	-0.811818	0.00947917	-0.812187	0.812187	-0.608341	0.0114362	0.184151	-0.734826	48	162	105	II	No
rKID:161	161	Degeneration, Tubule >= 0.67	0.25	11	96	0.33	0.872083	-0.584851	0.584851	-0.672987	0.0627995	0.188193	-0.725395	107	163	135	II	No
rKID:379	379	Degeneration, Tubule >= 0.67	0.25	11	96	-0.48	-0.0788542	-0.431067	0.431067	0.706923	0.174864	0.194149	-0.711865	165	164	164.5	II	No
rKID:261	261	Degeneration, Tubule >= 0.67	0.25	11	96	-0.729091	-0.106667	-0.742613	0.742613	-0.559588	0.0234199	0.196199	-0.707304	71	165	118	II	No
rKID:180	180	Degeneration, Tubule >= 0.67	0.25	11	96	0.0654545	0.204375	-0.123005	0.123005	0.51389	0.698021	0.197679	-0.70404	299	166	232.5	II	No
rKID:143	143	Degeneration, Tubule >= 0.67	0.25	11	96	-0.479091	0.0392708	-0.544176	0.544176	-0.48643	0.090526	0.201836	-0.695002	124	167	145.5	II	No
rKID:392	392	Degeneration, Tubule >= 0.67	0.25	11	96	-0.226364	-0.651042	0.369451	0.369451	0.478341	0.247592	0.202147	0.694332	190	168	179	II	No
rKID:308	308	Degeneration, Tubule >= 0.67	0.25	11	96	-0.490909	0.0367708	-0.500441	0.500441	-0.434915	0.122493	0.206284	-0.685535	139	169	154	II	Yes
rKID:23m	23	Degeneration, Tubule >= 0.67	0.25	11	96	-0.548182	-0.108958	-0.578441	0.578441	-0.674434	0.0736021	0.21499	-0.667582	109	170	139.5	II	Yes
rKID:259	259	Degeneration, Tubule >= 0.67	0.25	11	96	-0.835455	-0.515208	-0.386952	0.386952	0.715738	0.225391	0.222784	-0.652115	182	171	176.5	II	No
rKID:335	335	Degeneration, Tubule >= 0.67	0.25	11	96	0.483636	0.210729	0.246458	0.246458	0.385046	0.437665	0.222965	0.651764	239	172	205.5	II	No
rKID:41m	41	Degeneration, Tubule >= 0.67	0.25	11	96	0.761818	0.555417	0.242659	0.242659	0.494354	0.44508	0.225551	0.646755	241	173	207	II	No
rKID:9m	9	Degeneration, Tubule >= 0.67	0.25	11	96	-0.159091	-0.193021	0.0828287	0.0828287	1.18093	0.793818	0.235961	0.62716	309	174	241.5	II	Yes
rKID:371	371	Degeneration, Tubule >= 0.67	0.25	11	96	-0.34	-0.229479	-0.0994898	0.0994898	0.440597	0.753466	0.241615	-0.616877	301	175	238	II	No
rKID:56	56	Degeneration, Tubule >= 0.67	0.25	11	96	0.0472727	0.461771	-0.433121	0.433121	-0.843076	0.14584	0.245077	-0.610697	163	176	169.5	II	Yes
rKID:231	231	Degeneration, Tubule >= 0.67	0.25	11	96	-0.624545	-0.390729	-0.311959	0.311959	-0.549451	0.326436	0.253411	-0.596174	215	177	196	II	No
rKID:299	299	Degeneration, Tubule >= 0.67	0.25	11	96	-0.39	-0.432708	0.0473044	0.0473044	0.551596	0.881321	0.260456	0.584265	327	178	252.5	II	No
rKID:253	253	Degeneration, Tubule >= 0.67	0.25	11	96	-0.218182	0.305625	-0.553977	0.553977	0.650081	0.083803	0.263125	-0.579838	119	179	149	II	No
rKID:112	112	Degeneration, Tubule >= 0.67	0.25	11	96	-0.0454545	0.245729	-0.404013	0.404013	0.738244	0.203529	0.26677	-0.573864	174	180	177	II	Yes
rKID:43m	43	Degeneration, Tubule >= 0.67	0.25	11	96	-0.237273	0.318333	-0.472962	0.472962	0.519976	0.132467	0.267239	-0.573101	151	181	166	II	Yes
rKID:93	93	Degeneration, Tubule >= 0.67	0.25	11	96	-0.252727	0.196875	-0.387549	0.387549	0.478262	0.217684	0.272654	-0.564387	179	182	180.5	II	Yes
rKID:181	181	Degeneration, Tubule >= 0.67	0.25	11	96	-0.441818	0.363125	-0.939047	0.939047	-0.568164	0.00814922	0.273888	-0.562427	28	183	105.5	II	Yes
rKID:372	372	Degeneration, Tubule >= 0.67	0.25	11	96	0.196364	0.202187	-0.00577223	0.00577223	0.412033	0.985463	0.274141	-0.562026	345	184	264.5	II	No
rKID:271	271	Degeneration, Tubule >= 0.67	0.25	11	96	-0.553636	0.123333	-0.753792	0.753792	-0.490707	0.0182545	0.282942	-0.548303	68	185	126.5	II	Yes
rKID:341	341	Degeneration, Tubule >= 0.67	0.25	11	96	-0.44	-0.394479	-0.0591269	0.0591269	0.589413	0.851968	0.28762	-0.541181	324	186	255	II	No
rKID:184	184	Degeneration, Tubule >= 0.67	0.25	11	96	-0.0136364	0.186771	-0.266779	0.266779	0.65118	0.399815	0.28804	-0.540547	227	187	207	II	No
rKID:191	191	Degeneration, Tubule >= 0.67	0.25	11	96	-0.762727	-0.598542	-0.17781	0.17781	0.537141	0.575148	0.289779	-0.537933	274	188	231	II	Yes
rKID:168	168	Degeneration, Tubule >= 0.67	0.25	11	96	-0.277273	0.258125	-0.553519	0.553519	-0.453017	0.0846113	0.294937	-0.530271	121	189	155	II	No
rKID:155	155	Degeneration, Tubule >= 0.67	0.25	11	96	-0.304545	0.387604	-0.672227	0.672227	-0.389256	0.0404754	0.298722	-0.524733	81	190	135.5	II	Yes
rKID:193	193	Degeneration, Tubule >= 0.67	0.25	11	96	-0.980909	-0.402917	-0.572377	0.572377	-0.445636	0.0769056	0.300809	-0.52171	113	191	152	II	Yes
rKID:363	363	Degeneration, Tubule >= 0.67	0.25	11	96	-0.0763636	0.313646	-0.489371	0.489371	-0.504748	0.129109	0.302579	-0.519161	145	192	168.5	II	No
rKID:91	91	Degeneration, Tubule >= 0.67	0.25	11	96	-0.612727	-0.186979	-0.594796	0.594796	-0.54014	0.06622	0.30483	-0.515942	101	193	147	II	No
rKID:360	360	Degeneration, Tubule >= 0.67	0.25	11	96	-0.550909	0.176354	-0.733988	0.733988	-0.559258	0.0130473	0.310666	-0.507706	72	194	133	II	No
rKID:247	247	Degeneration, Tubule >= 0.67	0.25	11	96	-0.381818	0.149688	-0.617659	0.617659	0.623616	0.0546665	0.311029	-0.5072	93	195	144	II	Yes
rKID:281	281	Degeneration, Tubule >= 0.67	0.25	11	96	-0.774545	-0.0339583	-0.71452	0.71452	-0.432101	0.0270083	0.312174	-0.505603	75	196	135.5	II	Yes
rKID:178	178	Degeneration, Tubule >= 0.67	0.25	11	96	-0.614545	-0.419792	-0.189473	0.189473	-0.383718	0.550423	0.312334	-0.505381	271	197	234	II	No
rKID:220	220	Degeneration, Tubule >= 0.67	0.25	11	96	0.160909	-0.164792	0.429335	0.429335	-0.656161	0.180334	0.31252	0.505122	167	198	182.5	II	No
rKID:190m	190	Degeneration, Tubule >= 0.67	0.25	11	96	-0.409091	-0.0909375	-0.43795	0.43795	0.617641	0.1716	0.313672	-0.503524	160	199	179.5	II	Yes
rKID:224	224	Degeneration, Tubule >= 0.67	0.25	11	96	-0.610909	-0.499479	-0.145551	0.145551	0.60351	0.646486	0.313992	-0.503081	288	200	244	II	No
rKID:103	103	Degeneration, Tubule >= 0.67	0.25	11	96	-0.181818	0.05625	-0.221414	0.221414	0.405518	0.484683	0.314342	-0.502597	256	201	228.5	II	Yes
rKID:127	127	Degeneration, Tubule >= 0.67	0.25	11	96	-0.831818	-0.367812	-0.542907	0.542907	-0.392734	0.0983641	0.325675	-0.487216	125	202	163.5	II	Yes
rKID:364	364	Degeneration, Tubule >= 0.67	0.25	11	96	-0.57	0.155938	-0.802709	0.802709	-0.529854	0.012881	0.328131	-0.483953	49	203	126	II	No
rKID:255	255	Degeneration, Tubule >= 0.67	0.25	11	96	-0.787273	-0.151354	-0.760461	0.760461	-0.546439	0.0198058	0.328871	-0.482975	65	204	134.5	II	Yes
rKID:203	203	Degeneration, Tubule >= 0.67	0.25	11	96	-0.392727	-0.0254167	-0.47312	0.47312	0.623498	0.132709	0.333306	-0.477157	150	205	177.5	II	No
rKID:73	73	Degeneration, Tubule >= 0.67	0.25	11	96	-0.0518182	0.286771	-0.328081	0.328081	0.40234	0.299266	0.337539	-0.471676	206	206	206	II	Yes
rKID:40m	40	Degeneration, Tubule >= 0.67	0.25	11	96	-0.118182	0.291458	-0.482333	0.482333	0.482751	0.130059	0.34148	-0.466635	148	207	177.5	II	Yes
rKID:267	267	Degeneration, Tubule >= 0.67	0.25	11	96	-0.440909	-0.285521	-0.164377	0.164377	0.412621	0.603925	0.341988	-0.465989	284	208	246	II	No
rKID:354	354	Degeneration, Tubule >= 0.67	0.25	11	96	0.890909	0.0947917	1.01639	1.01639	0.696744	0.00491557	0.343056	0.464635	19	209	114	II	Yes
rKID:156	156	Degeneration, Tubule >= 0.67	0.25	11	96	-0.913636	-0.457708	-0.497865	0.497865	-0.415389	0.118838	0.345984	-0.460944	141	210	175.5	II	No
rKID:213	213	Degeneration, Tubule >= 0.67	0.25	11	96	-0.337273	-0.154583	-0.213781	0.213781	0.45137	0.499338	0.346295	-0.460554	258	211	234.5	II	No
rKID:209	209	Degeneration, Tubule >= 0.67	0.25	11	96	-0.288182	-0.045	-0.23543	0.23543	0.424917	0.457107	0.355395	-0.449289	246	212	229	II	No
rKID:305	305	Degeneration, Tubule >= 0.67	0.25	11	96	0.557273	-0.223333	0.947419	0.947419	0.662449	0.00495967	0.360483	0.443116	25	213	119	II	Yes
rKID:183	183	Degeneration, Tubule >= 0.67	0.25	11	96	-0.820909	-0.654896	-0.190585	0.190585	0.405717	0.548644	0.36378	-0.439161	269	214	241.5	II	Yes
rKID:53	53	Degeneration, Tubule >= 0.67	0.25	11	96	-0.06	0.32375	-0.410923	0.410923	-0.43378	0.164294	0.364842	-0.437895	171	215	193	II	Yes
rKID:361	361	Degeneration, Tubule >= 0.67	0.25	11	96	-0.320909	0.435729	-0.756679	0.756679	-0.455851	0.0144404	0.365619	-0.436971	67	216	141.5	II	Yes
rKID:353	353	Degeneration, Tubule >= 0.67	0.25	11	96	0.0154545	0.277813	-0.334529	0.334529	-0.456535	0.293911	0.365943	-0.436587	203	217	210	II	No
rKID:232	232	Degeneration, Tubule >= 0.67	0.25	11	96	0.177273	0.308229	-0.0801535	0.0801535	-0.889739	0.801823	0.36683	-0.435535	310	218	264	II	No
rKID:69	69	Degeneration, Tubule >= 0.67	0.25	11	96	-0.495455	0.0360417	-0.614047	0.614047	0.555076	0.0532926	0.367574	-0.434656	95	219	157	II	No
rKID:1	1	Degeneration, Tubule >= 0.67	0.25	11	96	1.01182	0.00770833	1.08622	1.08622	1.03372	0.00409996	0.37253	0.428839	10	220	115	II	Yes
rKID:148	148	Degeneration, Tubule >= 0.67	0.25	11	96	-0.353636	-0.0604167	-0.560523	0.560523	-0.70095	0.0815434	0.374235	-0.426855	117	221	169	II	Yes
rKID:30m	30	Degeneration, Tubule >= 0.67	0.25	11	96	0.476364	0.405417	0.0719619	0.0719619	0.312478	0.820359	0.376559	0.424167	314	222	268	II	No
rKID:331	331	Degeneration, Tubule >= 0.67	0.25	11	96	-0.418182	-0.291563	-0.17677	0.17677	0.508293	0.57725	0.379413	-0.420888	275	223	249	II	No
rKID:278	278	Degeneration, Tubule >= 0.67	0.25	11	96	-0.424545	-0.01625	-0.416702	0.416702	0.406812	0.185203	0.383802	-0.415893	169	224	196.5	II	No
rKID:125	125	Degeneration, Tubule >= 0.67	0.25	11	96	-0.0163636	-0.036875	0.0274519	0.0274519	0.4082	0.93095	0.385181	0.414335	335	225	280	II	No
rKID:186	186	Degeneration, Tubule >= 0.67	0.25	11	96	-0.820909	-0.396875	-0.589083	0.589083	-0.512954	0.0675435	0.38832	-0.410811	104	226	165	II	No
rKID:199	199	Degeneration, Tubule >= 0.67	0.25	11	96	0.0763636	0.486042	-0.486821	0.486821	0.430985	0.126927	0.392398	-0.406273	147	227	187	II	Yes
rKID:8m	8	Degeneration, Tubule >= 0.67	0.25	11	96	0.220909	0.741875	-0.533599	0.533599	-0.408341	0.0868582	0.39331	-0.405265	129	228	178.5	II	No
rKID:36m	36	Degeneration, Tubule >= 0.67	0.25	11	96	-0.247273	0.293958	-0.688195	0.688195	-0.588617	0.0294534	0.396359	-0.401912	78	229	153.5	II	Yes
rKID:7m	7	Degeneration, Tubule >= 0.67	0.25	11	96	-0.150909	-0.201875	0.0982	0.0982	0.65403	0.756691	0.401352	0.396474	302	230	266	II	Yes
rKID:380	380	Degeneration, Tubule >= 0.67	0.25	11	96	-0.196364	0.213542	-0.435428	0.435428	-0.301824	0.17435	0.410648	-0.38653	162	231	196.5	II	No
rKID:239	239	Degeneration, Tubule >= 0.67	0.25	11	96	-0.0563636	0.308854	-0.321349	0.321349	-0.420689	0.278781	0.42334	-0.37331	211	232	221.5	II	No
rKID:113	113	Degeneration, Tubule >= 0.67	0.25	11	96	0.58	-0.17	0.943281	0.943281	0.622067	0.00543611	0.424652	0.371967	27	233	130	II	Yes
rKID:29	29	Degeneration, Tubule >= 0.67	0.25	11	96	0.264545	0.486354	-0.310406	0.310406	-0.525408	0.332686	0.425775	-0.370819	216	234	225	II	Yes
rKID:228	228	Degeneration, Tubule >= 0.67	0.25	11	96	-0.373636	-0.638437	0.386845	0.386845	0.415895	0.225217	0.432745	0.363768	183	235	209	II	No
rKID:212m	212	Degeneration, Tubule >= 0.67	0.25	11	96	-0.164545	-0.00697917	-0.326381	0.326381	-0.628752	0.30541	0.434352	-0.362158	207	236	221.5	II	Yes
rKID:35m	35	Degeneration, Tubule >= 0.67	0.25	11	96	-0.237273	0.111979	-0.503728	0.503728	0.571782	0.109507	0.435763	-0.36075	138	237	187.5	II	Yes
rKID:59m	59	Degeneration, Tubule >= 0.67	0.25	11	96	-0.511818	-0.176563	-0.497599	0.497599	0.56286	0.118692	0.438843	-0.357691	142	238	190	II	Yes
rKID:388	388	Degeneration, Tubule >= 0.67	0.25	11	96	-0.304545	-0.265833	-0.0405759	0.0405759	0.322792	0.898093	0.439727	-0.356817	330	239	284.5	II	No
rKID:277	277	Degeneration, Tubule >= 0.67	0.25	11	96	-0.862727	-0.0971875	-0.77252	0.77252	-0.327624	0.0235169	0.440469	-0.356084	61	240	150.5	II	Yes
rKID:189	189	Degeneration, Tubule >= 0.67	0.25	11	96	-0.673636	-0.428438	-0.382205	0.382205	0.51602	0.232213	0.443276	-0.353326	185	241	213	II	No
rKID:387	387	Degeneration, Tubule >= 0.67	0.25	11	96	-0.000909091	0.203437	-0.244163	0.244163	0.413848	0.442685	0.456669	-0.340398	240	242	241	II	No
rKID:322	322	Degeneration, Tubule >= 0.67	0.25	11	96	-0.38	0.00291667	-0.509261	0.509261	0.542515	0.108497	0.45696	-0.340122	136	243	189.5	II	No
rKID:367	367	Degeneration, Tubule >= 0.67	0.25	11	96	-0.130909	0.0567708	-0.174047	0.174047	-0.216656	0.58339	0.462392	-0.33499	276	244	260	II	Yes
rKID:219	219	Degeneration, Tubule >= 0.67	0.25	11	96	-0.53	0.214688	-0.9829	0.9829	-0.597447	0.00793268	0.471579	-0.326446	21	245	133	II	Yes
rKID:114m	114	Degeneration, Tubule >= 0.67	0.25	11	96	0.162727	0.183229	-0.0273438	0.0273438	0.324781	0.931218	0.492557	-0.307544	336	246	291	II	Yes
rKID:297	297	Degeneration, Tubule >= 0.67	0.25	11	96	-0.353636	-0.0254167	-0.315575	0.315575	0.296141	0.318717	0.501241	-0.299953	212	247	229.5	II	Yes
rKID:68m	68	Degeneration, Tubule >= 0.67	0.25	11	96	-0.483636	-0.174896	-0.499037	0.499037	-0.441458	0.121422	0.509098	-0.293199	140	248	194	II	No
rKID:116	116	Degeneration, Tubule >= 0.67	0.25	11	96	-0.121818	0.209063	-0.351541	0.351541	-0.303723	0.256872	0.512911	-0.289958	197	249	223	II	Yes
rKID:108	108	Degeneration, Tubule >= 0.67	0.25	11	96	-0.963636	-0.674167	-0.322457	0.322457	-0.264516	0.312709	0.515233	-0.287996	210	250	230	II	No
rKID:310	310	Degeneration, Tubule >= 0.67	0.25	11	96	0.0618182	0.395937	-0.372927	0.372927	-0.252594	0.240383	0.5181	-0.285586	188	251	219.5	II	No
rKID:65	65	Degeneration, Tubule >= 0.67	0.25	11	96	0.124545	0.28875	-0.255701	0.255701	0.367809	0.420732	0.523066	-0.281443	234	252	243	II	Yes
rKID:227	227	Degeneration, Tubule >= 0.67	0.25	11	96	0.0863636	0.615625	-0.540301	0.540301	-0.259339	0.0852786	0.525606	-0.27934	126	253	189.5	II	Yes
rKID:214	214	Degeneration, Tubule >= 0.67	0.25	11	96	-0.334545	-0.202604	-0.172444	0.172444	0.323994	0.586396	0.526676	-0.278457	280	254	267	II	Yes
rKID:351	351	Degeneration, Tubule >= 0.67	0.25	11	96	0.212727	0.0703125	0.266443	0.266443	0.344202	0.412505	0.527836	0.277501	228	255	241.5	II	No
rKID:6m	6	Degeneration, Tubule >= 0.67	0.25	11	96	-0.102727	0.455	-0.660044	0.660044	0.357062	0.0395494	0.52987	-0.275831	83	256	169.5	II	Yes
rKID:34m	34	Degeneration, Tubule >= 0.67	0.25	11	96	-0.290909	0.327083	-0.726503	0.726503	-0.325458	0.0253815	0.532738	-0.273486	74	257	165.5	II	Yes
rKID:51m	51	Degeneration, Tubule >= 0.67	0.25	11	96	0.749091	0.0534375	0.831284	0.831284	-0.595067	0.0124612	0.539163	0.26828	45	258	151.5	II	No
rKID:296	296	Degeneration, Tubule >= 0.67	0.25	11	96	-0.251818	0.00208333	-0.488576	0.488576	-0.456043	0.127853	0.546633	-0.262304	146	259	202.5	II	Yes
rKID:109	109	Degeneration, Tubule >= 0.67	0.25	11	96	-0.262727	-0.303542	0.0779442	0.0779442	0.468296	0.805693	0.547414	0.261684	312	260	286	II	No
rKID:366	366	Degeneration, Tubule >= 0.67	0.25	11	96	-0.402727	-0.0532292	-0.472477	0.472477	-0.321987	0.138973	0.548345	-0.260946	152	261	206.5	II	Yes
rKID:378	378	Degeneration, Tubule >= 0.67	0.25	11	96	-0.429091	0.0684375	-0.594412	0.594412	-0.355194	0.0636314	0.549776	-0.259814	102	262	182	II	No
rKID:396	396	Degeneration, Tubule >= 0.67	0.25	11	96	-0.0727273	0.676562	-0.707203	0.707203	-0.229661	0.0218756	0.55183	-0.258195	76	263	169.5	II	No
rKID:165	165	Degeneration, Tubule >= 0.67	0.25	11	96	-0.174545	0.0570833	-0.186918	0.186918	0.213251	0.558971	0.5538	-0.256647	272	264	268	II	No
rKID:301	301	Degeneration, Tubule >= 0.67	0.25	11	96	-0.878182	-0.607396	-0.324047	0.324047	-0.250597	0.30984	0.554749	-0.255903	208	265	236.5	II	No
rKID:78	78	Degeneration, Tubule >= 0.67	0.25	11	96	-0.260909	-0.111562	-0.259098	0.259098	-0.381403	0.4154	0.557224	-0.25397	232	266	249	II	No
rKID:19	19	Degeneration, Tubule >= 0.67	0.25	11	96	-0.307273	-0.159271	-0.267992	0.267992	-0.373556	0.399766	0.558627	-0.252878	225	267	246	II	Yes
rKID:185	185	Degeneration, Tubule >= 0.67	0.25	11	96	-0.59	-0.0926042	-0.443167	0.443167	0.243689	0.158938	0.562209	-0.250102	156	268	212	II	Yes
rKID:300	300	Degeneration, Tubule >= 0.67	0.25	11	96	-0.257273	-0.343229	0.0960474	0.0960474	0.238639	0.761886	0.587036	0.231335	303	269	286	II	No
rKID:158	158	Degeneration, Tubule >= 0.67	0.25	11	96	-0.388182	-0.330729	-0.0783222	0.0783222	0.26441	0.804794	0.606968	-0.216834	311	270	290.5	II	No
rKID:31m	31	Degeneration, Tubule >= 0.67	0.25	11	96	0.330909	-0.00489583	0.79861	0.79861	-0.702543	0.0167216	0.616555	0.210028	50	271	160.5	II	Yes
rKID:233	233	Degeneration, Tubule >= 0.67	0.25	11	96	-0.627273	-0.390104	-0.370521	0.370521	-0.285432	0.248023	0.621463	-0.206585	189	272	230.5	II	Yes
rKID:268	268	Degeneration, Tubule >= 0.67	0.25	11	96	-0.475455	-0.39125	-0.0905977	0.0905977	0.206171	0.774985	0.626387	-0.203157	305	273	289	II	No
rKID:81	81	Degeneration, Tubule >= 0.67	0.25	11	96	0.406364	0.123854	0.235704	0.235704	0.142575	0.462645	0.628922	0.201403	244	274	259	II	Yes
rKID:152	152	Degeneration, Tubule >= 0.67	0.25	11	96	-0.168182	0.234479	-0.522531	0.522531	0.342048	0.0977926	0.629508	-0.200999	133	275	204	II	Yes
rKID:304	304	Degeneration, Tubule >= 0.67	0.25	11	96	-0.692727	-0.454896	-0.266794	0.266794	-0.194702	0.401899	0.651406	-0.186148	226	276	251	II	No
rKID:290	290	Degeneration, Tubule >= 0.67	0.25	11	96	-0.557273	-0.115417	-0.450349	0.450349	-0.162685	0.164147	0.657194	-0.182306	154	277	215.5	II	Yes
rKID:391	391	Degeneration, Tubule >= 0.67	0.25	11	96	-0.398182	0.09625	-0.524043	0.524043	-0.180015	0.102847	0.657659	-0.181999	132	278	205	II	No
rKID:166	166	Degeneration, Tubule >= 0.67	0.25	11	96	-0.324545	0.12125	-0.762174	0.762174	-0.355503	0.0206393	0.66133	-0.179582	64	279	171.5	II	Yes
rKID:358	358	Degeneration, Tubule >= 0.67	0.25	11	96	0.101818	-0.0560417	0.315242	0.315242	0.324061	0.321851	0.661781	0.179286	213	280	246.5	II	No
rKID:172	172	Degeneration, Tubule >= 0.67	0.25	11	96	0.7	0.427917	0.241167	0.241167	-0.195313	0.453592	0.662244	0.178982	242	281	261.5	II	No
rKID:182	182	Degeneration, Tubule >= 0.67	0.25	11	96	-0.668182	-0.226979	-0.730336	0.730336	-0.311929	0.0314403	0.673138	-0.171896	73	282	177.5	II	No
rKID:262	262	Degeneration, Tubule >= 0.67	0.25	11	96	-0.380909	-0.158438	-0.236536	0.236536	-0.187035	0.456035	0.683945	-0.164979	243	283	263	II	No
rKID:121	121	Degeneration, Tubule >= 0.67	0.25	11	96	-0.458182	0.315833	-0.879868	0.879868	-0.232657	0.00954496	0.689261	-0.161616	37	284	160.5	II	Yes
rKID:291	291	Degeneration, Tubule >= 0.67	0.25	11	96	-0.188182	0.0171875	-0.282922	0.282922	0.227488	0.369146	0.689427	-0.161512	221	285	253	II	No
rKID:389	389	Degeneration, Tubule >= 0.67	0.25	11	96	-0.372727	-0.1575	-0.257872	0.257872	0.200004	0.414976	0.697777	-0.156283	233	286	259.5	II	Yes
rKID:96m	96	Degeneration, Tubule >= 0.67	0.25	11	96	-0.263636	-0.0930208	-0.352589	0.352589	0.305159	0.268639	0.699938	-0.15494	196	287	241.5	II	Yes
rKID:104	104	Degeneration, Tubule >= 0.67	0.25	11	96	-0.249091	-0.0872917	-0.172923	0.172923	-0.14814	0.585681	0.702775	-0.153183	277	288	282.5	II	Yes
rKID:146m	146	Degeneration, Tubule >= 0.67	0.25	11	96	-0.292727	-0.529167	0.337374	0.337374	0.223955	0.288846	0.708776	0.149491	201	289	245	II	No
rKID:292	292	Degeneration, Tubule >= 0.67	0.25	11	96	0.0272727	0.0855208	-0.1174	0.1174	0.230242	0.710969	0.712812	-0.147025	300	290	295	II	Yes
rKID:137m	137	Degeneration, Tubule >= 0.67	0.25	11	96	-0.676364	-0.3025	-0.510148	0.510148	0.219886	0.112428	0.726161	-0.138967	135	291	213	II	Yes
rKID:151	151	Degeneration, Tubule >= 0.67	0.25	11	96	-0.73	-0.414583	-0.387052	0.387052	-0.166274	0.225132	0.728485	-0.137579	181	292	236.5	II	No
rKID:124	124	Degeneration, Tubule >= 0.67	0.25	11	96	0.332727	0.307917	0.0318589	0.0318589	-0.151044	0.919899	0.738875	0.131429	333	293	313	II	No
rKID:338	338	Degeneration, Tubule >= 0.67	0.25	11	96	-0.08	-0.0180208	-0.0698175	0.0698175	0.13674	0.825634	0.741911	-0.129648	319	294	306.5	II	No
rKID:284	284	Degeneration, Tubule >= 0.67	0.25	11	96	-0.286364	0.161979	-0.565765	0.565765	0.201949	0.0762035	0.748839	-0.125611	116	295	205.5	II	Yes
rKID:289	289	Degeneration, Tubule >= 0.67	0.25	11	96	0.176364	0.517396	-0.235644	0.235644	0.0871874	0.471231	0.757569	-0.120578	245	296	270.5	II	No
rKID:72m	72	Degeneration, Tubule >= 0.67	0.25	11	96	-0.318182	-0.260208	-0.134228	0.134228	-0.24844	0.672297	0.766678	-0.115387	292	297	294.5	II	No
rKID:399	399	Degeneration, Tubule >= 0.67	0.25	11	96	-0.354545	-0.311458	-0.0606895	0.0606895	-0.149406	0.848109	0.769858	-0.113589	323	298	310.5	II	No
rKID:132	132	Degeneration, Tubule >= 0.67	0.25	11	96	-0.700909	-0.0428125	-0.794875	0.794875	-0.163765	0.0170305	0.777209	-0.109462	53	299	176	II	Yes
rKID:130m	130	Degeneration, Tubule >= 0.67	0.25	11	96	0.126364	0.659896	-0.558609	0.558609	0.128945	0.081458	0.778021	-0.109008	118	300	209	II	Yes
rKID:64m	64	Degeneration, Tubule >= 0.67	0.25	11	96	0.326364	0.484583	-0.224646	0.224646	0.142032	0.480994	0.784874	-0.1052	254	301	277.5	II	Yes
rKID:10m	10	Degeneration, Tubule >= 0.67	0.25	11	96	-0.179091	-0.214375	0.0706526	0.0706526	0.191585	0.823564	0.788893	0.102982	316	302	309	II	Yes
rKID:386	386	Degeneration, Tubule >= 0.67	0.25	11	96	-0.298182	-0.0344792	-0.3333	0.3333	0.13906	0.296132	0.797314	-0.0983705	204	303	253.5	II	No
rKID:243	243	Degeneration, Tubule >= 0.67	0.25	11	96	-0.514545	0.0726042	-0.574258	0.574258	0.119638	0.0687783	0.803156	-0.0952	111	304	207.5	II	Yes
rKID:86	86	Degeneration, Tubule >= 0.67	0.25	11	96	0.19	0.310625	-0.15173	0.15173	-0.13663	0.632145	0.80348	-0.0950249	287	305	296	II	Yes
rKID:382	382	Degeneration, Tubule >= 0.67	0.25	11	96	-0.1	0.290104	-0.465498	0.465498	-0.113366	0.147356	0.806238	-0.0935369	153	306	229.5	II	No
rKID:345	345	Degeneration, Tubule >= 0.67	0.25	11	96	0.144545	0.662292	-0.577967	0.577967	-0.116165	0.0720645	0.806564	-0.0933613	110	307	208.5	II	Yes
rKID:337	337	Degeneration, Tubule >= 0.67	0.25	11	96	-0.85	-0.658646	-0.234018	0.234018	-0.10742	0.461386	0.809121	-0.0919863	249	308	278.5	II	No
rKID:240	240	Degeneration, Tubule >= 0.67	0.25	11	96	-0.302727	0.0921875	-0.534322	0.534322	-0.1256	0.0987043	0.81973	-0.0863293	128	309	218.5	II	Yes
rKID:323	323	Degeneration, Tubule >= 0.67	0.25	11	96	-0.46	0.0741667	-0.598028	0.598028	-0.126494	0.0558827	0.822454	-0.0848885	100	310	205	II	No
rKID:154	154	Degeneration, Tubule >= 0.67	0.25	11	96	0.262727	0.599063	-0.364051	0.364051	0.0909562	0.257959	0.831978	-0.0798881	192	311	251.5	II	No
rKID:352	352	Degeneration, Tubule >= 0.67	0.25	11	96	-0.489091	-0.217396	-0.510165	0.510165	-0.158701	0.110305	0.838109	-0.0766994	134	312	223	II	No
rKID:196	196	Degeneration, Tubule >= 0.67	0.25	11	96	-0.424545	-0.276458	-0.199478	0.199478	-0.0869922	0.529945	0.856505	-0.06727	265	313	289	II	Yes
rKID:85	85	Degeneration, Tubule >= 0.67	0.25	11	96	-0.351818	0.338646	-0.777282	0.777282	-0.11671	0.0151967	0.859475	-0.0657668	59	314	186.5	II	Yes
rKID:348	348	Degeneration, Tubule >= 0.67	0.25	11	96	-1.00909	-0.365833	-0.672117	0.672117	-0.0806531	0.0406264	0.862892	-0.0640436	82	315	198.5	II	No
rKID:283	283	Degeneration, Tubule >= 0.67	0.25	11	96	0.0381818	0.517604	-0.526884	0.526884	0.0761009	0.0989742	0.872683	-0.0591436	131	316	223.5	II	Yes
rKID:234	234	Degeneration, Tubule >= 0.67	0.25	11	96	-0.164545	-0.104375	-0.0931869	0.0931869	0.0838644	0.768704	0.873774	-0.0586009	304	317	310.5	II	No
rKID:327	327	Degeneration, Tubule >= 0.67	0.25	11	96	-0.0236364	0.0766667	-0.273966	0.273966	-0.153624	0.382198	0.877929	-0.0565408	224	318	271	II	Yes
rKID:46	46	Degeneration, Tubule >= 0.67	0.25	11	96	-0.292727	-0.325625	0.0435579	0.0435579	0.0721284	0.890652	0.880371	0.0553344	329	319	324	II	No
rKID:153	153	Degeneration, Tubule >= 0.67	0.25	11	96	-0.286364	0.145	-0.687283	0.687283	0.120322	0.0336662	0.88216	-0.0544528	79	320	199.5	II	Yes
rKID:275	275	Degeneration, Tubule >= 0.67	0.25	11	96	0.00636364	0.192812	-0.287797	0.287797	0.0846055	0.365308	0.891362	-0.049946	220	321	270.5	II	No
rKID:215	215	Degeneration, Tubule >= 0.67	0.25	11	96	-0.2	0.0121875	-0.275857	0.275857	0.0711106	0.385672	0.892134	-0.0495699	223	322	272.5	II	No
rKID:334	334	Degeneration, Tubule >= 0.67	0.25	11	96	0.372727	0.611875	-0.233813	0.233813	0.0464629	0.461477	0.89538	-0.0479927	250	323	286.5	II	No
rKID:205	205	Degeneration, Tubule >= 0.67	0.25	11	96	-0.0272727	0.431771	-0.528286	0.528286	-0.0527364	0.0995037	0.905121	-0.0432932	130	324	227	II	No
rKID:167	167	Degeneration, Tubule >= 0.67	0.25	11	96	-0.47	-0.222396	-0.36008	0.36008	-0.0652339	0.259564	0.90834	-0.0417516	193	325	259	II	No
rKID:188	188	Degeneration, Tubule >= 0.67	0.25	11	96	0.521818	-0.0607292	0.850583	0.850583	0.11156	0.0114862	0.908952	0.041459	41	326	183.5	II	No
rKID:317	317	Degeneration, Tubule >= 0.67	0.25	11	96	0.625455	0.0473958	0.964601	0.964601	0.120314	0.00491587	0.916277	0.0379732	22	327	174.5	II	No
rKID:171	171	Degeneration, Tubule >= 0.67	0.25	11	96	-0.328182	-0.14875	-0.399926	0.399926	0.085663	0.210665	0.916406	-0.0379121	176	328	252	II	Yes
rKID:211	211	Degeneration, Tubule >= 0.67	0.25	11	96	0.0345455	0.171042	-0.23142	0.23142	0.0553636	0.466378	0.928246	-0.0323371	251	329	290	II	No
rKID:118	118	Degeneration, Tubule >= 0.67	0.25	11	96	-0.5	-0.0365625	-0.566919	0.566919	-0.0395888	0.0789745	0.936759	-0.0283723	115	330	222.5	II	No
rKID:250	250	Degeneration, Tubule >= 0.67	0.25	11	96	-0.566364	-0.0234375	-0.62426	0.62426	0.0460108	0.051556	0.939151	-0.0272644	92	331	211.5	II	No
rKID:342	342	Degeneration, Tubule >= 0.67	0.25	11	96	-0.297273	-0.31375	0.0284459	0.0284459	-0.0463622	0.928456	0.941766	0.0260568	334	332	333	II	Yes
rKID:390	390	Degeneration, Tubule >= 0.67	0.25	11	96	0.0818182	0.585	-0.491924	0.491924	-0.0269721	0.12449	0.945958	-0.0241282	144	333	238.5	II	No
rKID:120	120	Degeneration, Tubule >= 0.67	0.25	11	96	-0.62	-0.0870833	-0.59818	0.59818	-0.0290753	0.0634373	0.949282	-0.0226046	99	334	216.5	II	No
rKID:383	383	Degeneration, Tubule >= 0.67	0.25	11	96	-0.596364	-0.464687	-0.189627	0.189627	0.0320175	0.550378	0.954878	-0.0200521	270	335	302.5	II	No
rKID:76	76	Degeneration, Tubule >= 0.67	0.25	11	96	0.239091	0.475625	-0.200141	0.200141	0.0150953	0.530457	0.960259	-0.0176115	264	336	300	II	No
rKID:201	201	Degeneration, Tubule >= 0.67	0.25	11	96	0.752727	0.557396	0.210835	0.210835	0.0166866	0.507417	0.968324	0.0139791	259	337	298	II	No
rKID:254	254	Degeneration, Tubule >= 0.67	0.25	11	96	-0.643636	-0.175313	-0.587268	0.587268	0.0218331	0.0677592	0.969861	-0.0132906	105	338	221.5	II	No
rKID:83	83	Degeneration, Tubule >= 0.67	0.25	11	96	-0.335455	0.317188	-0.538393	0.538393	0.0109982	0.0661897	0.976805	-0.0101921	127	339	233	II	Yes
rKID:260	260	Degeneration, Tubule >= 0.67	0.25	11	96	-0.86	-0.28125	-0.607548	0.607548	-0.0128649	0.0611485	0.978144	-0.00959727	96	340	218	II	No
rKID:294	294	Degeneration, Tubule >= 0.67	0.25	11	96	0.74	-0.0975	0.927416	0.927416	-0.0210784	0.00655307	0.980373	0.00860886	31	341	186	II	No
rKID:71	71	Degeneration, Tubule >= 0.67	0.25	11	96	0.408182	0.0558333	0.823854	0.823854	0.0338687	0.0116347	0.981638	0.00804846	47	342	194.5	II	No
rKID:333	333	Degeneration, Tubule >= 0.67	0.25	11	96	-0.190909	-0.0476042	-0.128134	0.128134	0.00687228	0.68616	0.983003	-0.0074453	295	343	319	II	No
rKID:394	394	Degeneration, Tubule >= 0.67	0.25	11	96	0.265455	0.625625	-0.387525	0.387525	-0.00663491	0.222944	0.987198	-0.00559569	180	344	262	II	No
rKID:330	330	Degeneration, Tubule >= 0.67	0.25	11	96	-0.419091	-0.149688	-0.334696	0.334696	-0.00440173	0.293614	0.9928	-0.00313842	202	345	273.5	II	Yes
rKID:226	226	Degeneration, Tubule >= 0.67	0.25	11	96	-0.134545	0.414583	-0.604679	0.604679	0.00337125	0.0598208	0.994234	-0.00251155	97	346	221.5	II	No
rKID:145	145	Degeneration, Tubule >= 0.67	0.25	11	96	-0.126364	0.164896	-0.385142	0.385142	-0.00230146	0.227603	0.996598	-0.00147992	184	347	265.5	II	No
rKID:136	136	Degeneration, Tubule >= 0.67	0.125	11	96	0.04	-0.851458	0.846572	0.846572	2.1928	0.00322457	0.000143043	3.84453	5	1	3	II	No
rKID:286	286	Degeneration, Tubule >= 0.67	0.125	11	96	0.211818	-0.515938	0.939593	0.939593	2.69944	0.00378964	0.000192915	3.71463	1	2	1.5	II	No
rKID:321	321	Degeneration, Tubule >= 0.67	0.125	11	96	-0.110909	0.599792	-0.924562	0.924562	-1.93947	0.00465097	0.0007235	-3.14056	2	3	2.5	II	No
rKID:241	241	Degeneration, Tubule >= 0.67	0.125	11	96	-0.14	0.260833	-0.692184	0.692184	-2.81131	0.0246832	0.00250264	-2.6016	17	4	10.5	II	No
rKID:270	270	Degeneration, Tubule >= 0.67	0.125	11	96	0.407273	-0.0901042	0.699505	0.699505	2.10293	0.0313522	0.00331997	2.47887	16	5	10.5	II	No
rKID:259	259	Degeneration, Tubule >= 0.67	0.125	11	96	0.159091	-0.583438	0.776259	0.776259	1.382	0.0224078	0.00337444	2.4718	8	6	7	II	No
rKID:94	94	Degeneration, Tubule >= 0.67	0.125	11	96	1.23545	0.438229	0.883877	0.883877	1.01907	0.00890762	0.00473317	2.32485	3	7	5	II	No
rKID:225	225	Degeneration, Tubule >= 0.67	0.125	11	96	0.240909	-0.202187	0.807119	0.807119	2.02365	0.0144401	0.0058986	2.22925	7	8	7.5	II	No
rKID:146m	146	Degeneration, Tubule >= 0.67	0.125	11	96	0.0563636	-0.493229	0.876764	0.876764	1.45156	0.0117659	0.00687436	2.16277	4	9	6.5	II	No
rKID:251	251	Degeneration, Tubule >= 0.67	0.125	11	96	-0.583636	-0.134583	-0.530593	0.530593	-1.51707	0.091951	0.00734143	-2.13422	46	10	28	II	No
rKID:168	168	Degeneration, Tubule >= 0.67	0.125	11	96	-0.438182	0.219688	-0.684874	0.684874	-1.14281	0.0322343	0.0077891	-2.10851	18	11	14.5	II	No
rKID:345	345	Degeneration, Tubule >= 0.67	0.125	11	96	0.145455	0.598854	-0.454897	0.454897	-1.71615	0.149279	0.00782805	-2.10635	65	12	38.5	II	Yes
rKID:324	324	Degeneration, Tubule >= 0.67	0.125	11	96	0.26	-0.335313	0.650556	0.650556	1.46884	0.0418334	0.00869368	2.0608	21	13	17	II	No
rKID:125	125	Degeneration, Tubule >= 0.67	0.125	11	96	-0.539091	-0.0408333	-0.73905	0.73905	-1.32194	0.0247213	0.00996963	-2.00132	10	14	12	II	No
rKID:245	245	Degeneration, Tubule >= 0.67	0.125	11	96	-0.196364	-0.704375	0.624506	0.624506	1.61137	0.0465932	0.0120153	1.92026	28	15	21.5	II	Yes
rKID:312	312	Degeneration, Tubule >= 0.67	0.125	11	96	-0.548182	-0.163646	-0.510738	0.510738	-1.51067	0.113549	0.0121837	-1.91422	50	16	33	II	Yes
rKID:337	337	Degeneration, Tubule >= 0.67	0.125	11	96	0.0863636	-0.616771	0.813529	0.813529	0.94113	0.0141699	0.0124005	1.90656	6	17	11.5	II	No
rKID:263	263	Degeneration, Tubule >= 0.67	0.125	11	96	-0.103636	-0.4725	0.726026	0.726026	1.91712	0.0248306	0.0143165	1.84416	12	18	15	II	No
rKID:340	340	Degeneration, Tubule >= 0.67	0.125	11	96	-0.882727	-0.21	-0.710241	0.710241	-0.944815	0.0282928	0.0181512	-1.74109	13	19	16	II	No
rKID:309	309	Degeneration, Tubule >= 0.67	0.125	11	96	-0.181818	-0.695833	0.727693	0.727693	1.25098	0.0303221	0.0183812	1.73563	11	20	15.5	II	No
rKID:159	159	Degeneration, Tubule >= 0.67	0.125	11	96	0.359091	-0.203437	0.640256	0.640256	1.18339	0.0577972	0.0194891	1.71021	24	21	22.5	II	Yes
rKID:167	167	Degeneration, Tubule >= 0.67	0.125	11	96	0.280909	-0.350104	0.700962	0.700962	0.984091	0.0302944	0.0205284	1.68765	15	22	18.5	II	No
rKID:138	138	Degeneration, Tubule >= 0.67	0.125	11	96	-0.661818	-0.219792	-0.771144	0.771144	-1.27292	0.0210955	0.0206202	-1.68571	9	23	16	II	Yes
rKID:294	294	Degeneration, Tubule >= 0.67	0.125	11	96	-0.0127273	0.383333	-0.412694	0.412694	-2.01734	0.196046	0.0215091	-1.66738	78	24	51	II	No
rKID:313	313	Degeneration, Tubule >= 0.67	0.125	11	96	-0.476364	-0.168437	-0.373132	0.373132	-1.40303	0.238147	0.0228583	-1.64096	93	25	59	II	No
rKID:393	393	Degeneration, Tubule >= 0.67	0.125	11	96	0.231818	-0.317812	0.70621	0.70621	0.999311	0.0280417	0.0237107	1.62506	14	26	20	II	No
rKID:299	299	Degeneration, Tubule >= 0.67	0.125	11	96	-0.109091	-0.731667	0.603725	0.603725	0.984366	0.0599606	0.0298756	1.52468	32	27	29.5	II	No
rKID:161	161	Degeneration, Tubule >= 0.67	0.125	11	96	0.362727	0.968542	-0.54426	0.54426	-1.00251	0.0870543	0.0301811	-1.52026	42	28	35	II	No
rKID:206	206	Degeneration, Tubule >= 0.67	0.125	11	96	-0.324545	-0.897188	0.581332	0.581332	1.02045	0.0704914	0.0313754	1.50341	36	29	32.5	II	No
rKID:301	301	Degeneration, Tubule >= 0.67	0.125	11	96	0.03	-0.542083	0.654335	0.654335	0.923863	0.0437049	0.0320342	1.49439	20	30	25	II	No
rKID:235	235	Degeneration, Tubule >= 0.67	0.125	11	96	0.192727	-0.108958	0.592908	0.592908	1.90462	0.0646271	0.033627	1.47331	34	31	32.5	II	No
rKID:260	260	Degeneration, Tubule >= 0.67	0.125	11	96	0.197273	-0.174167	0.544167	0.544167	1.63346	0.0911361	0.035998	1.44372	43	32	37.5	II	No
rKID:369	369	Degeneration, Tubule >= 0.67	0.125	11	96	0.239091	0.0280208	0.64716	0.64716	2.23315	0.0437959	0.0372843	1.42847	23	33	28	II	No
rKID:396	396	Degeneration, Tubule >= 0.67	0.125	11	96	0.0372727	0.430417	-0.475123	0.475123	-1.13142	0.11735	0.0376072	-1.42473	61	34	47.5	II	No
rKID:104	104	Degeneration, Tubule >= 0.67	0.125	11	96	-0.496364	0.280938	-0.656208	0.656208	-0.571101	0.0431606	0.0382624	-1.41723	19	35	27	II	Yes
rKID:119	119	Degeneration, Tubule >= 0.67	0.125	11	96	-0.299091	0.0853125	-0.530097	0.530097	-1.00347	0.0983203	0.0413325	-1.38371	47	36	41.5	II	No
rKID:371	371	Degeneration, Tubule >= 0.67	0.125	11	96	0.277273	-0.235417	0.637994	0.637994	0.894974	0.0473525	0.0420349	1.37639	25	37	31	II	No
rKID:331	331	Degeneration, Tubule >= 0.67	0.125	11	96	0.157273	-0.211458	0.628006	0.628006	1.27257	0.0533425	0.0424346	1.37228	27	38	32.5	II	No
rKID:86	86	Degeneration, Tubule >= 0.67	0.125	11	96	-0.355455	0.193021	-0.621082	0.621082	-0.767674	0.0523951	0.0429741	-1.36679	30	39	34.5	II	Yes
rKID:357	357	Degeneration, Tubule >= 0.67	0.125	11	96	0.342727	-0.189479	0.64951	0.64951	0.773411	0.0454508	0.0460965	1.33633	22	40	31	II	No
rKID:23m	23	Degeneration, Tubule >= 0.67	0.125	11	96	0.131818	-0.334479	0.610847	0.610847	0.992018	0.0604135	0.0461873	1.33548	31	41	36	II	Yes
rKID:19	19	Degeneration, Tubule >= 0.67	0.125	11	96	0.103636	-0.218542	0.632741	0.632741	1.33159	0.0527528	0.0494758	1.30561	26	42	34	II	Yes
rKID:100	100	Degeneration, Tubule >= 0.67	0.125	11	96	0.21	-0.147708	0.546955	0.546955	1.15996	0.0894006	0.0631358	1.19972	41	43	42	II	Yes
rKID:351	351	Degeneration, Tubule >= 0.67	0.125	11	96	0.266364	-0.000416667	0.624452	0.624452	1.26072	0.0624996	0.0633954	1.19794	29	44	36.5	II	No
rKID:85	85	Degeneration, Tubule >= 0.67	0.125	11	96	-0.220909	0.0410417	-0.308548	0.308548	-1.01754	0.332344	0.0647975	-1.18844	131	45	88	II	Yes
rKID:68m	68	Degeneration, Tubule >= 0.67	0.125	11	96	0.133636	-0.278542	0.583697	0.583697	0.938244	0.070794	0.0660528	1.18011	35	46	40.5	II	No
rKID:261	261	Degeneration, Tubule >= 0.67	0.125	11	96	-0.955455	-0.499375	-0.594247	0.594247	-0.749352	0.067963	0.0661673	-1.17936	33	47	40	II	No
rKID:109	109	Degeneration, Tubule >= 0.67	0.125	11	96	-0.0218182	-0.291458	0.558306	0.558306	1.43165	0.0783971	0.0663149	1.17839	40	48	44	II	No
rKID:145	145	Degeneration, Tubule >= 0.67	0.125	11	96	-0.413636	0.0947917	-0.558877	0.558877	-0.662421	0.0822923	0.066887	-1.17466	39	49	44	II	No
rKID:298	298	Degeneration, Tubule >= 0.67	0.125	11	96	-0.240909	-0.0766667	-0.340402	0.340402	-1.63435	0.285525	0.0693841	-1.15874	111	50	80.5	II	No
rKID:355	355	Degeneration, Tubule >= 0.67	0.125	11	96	-0.0627273	0.163646	-0.502056	0.502056	-1.4688	0.116323	0.0695259	-1.15785	53	51	52	II	No
rKID:233	233	Degeneration, Tubule >= 0.67	0.125	11	96	-0.0127273	-0.350938	0.562455	0.562455	1.08432	0.0811865	0.0745132	1.12777	37	52	44.5	II	Yes
rKID:8m	8	Degeneration, Tubule >= 0.67	0.125	11	96	0.220909	0.499896	-0.362999	0.362999	-1.27293	0.245889	0.0746762	-1.12682	101	53	77	II	No
rKID:275	275	Degeneration, Tubule >= 0.67	0.125	11	96	-0.121818	0.173958	-0.507533	0.507533	-1.06818	0.116169	0.0769272	-1.11392	52	54	53	II	No
rKID:326	326	Degeneration, Tubule >= 0.67	0.125	11	96	0.506364	-0.0222917	0.542197	0.542197	0.642382	0.0927005	0.0779038	1.10844	44	55	49.5	II	No
rKID:180	180	Degeneration, Tubule >= 0.67	0.125	11	96	-0.442727	-0.102813	-0.499377	0.499377	-0.874147	0.120981	0.0818383	-1.08704	55	56	55.5	II	No
rKID:56	56	Degeneration, Tubule >= 0.67	0.125	11	96	-0.0218182	0.245208	-0.40128	0.40128	-1.53651	0.200292	0.0848207	-1.0715	84	57	70.5	II	Yes
rKID:135	135	Degeneration, Tubule >= 0.67	0.125	11	96	-0.303636	-0.560833	0.484445	0.484445	1.51126	0.121812	0.0860208	1.0654	59	58	58.5	II	No
rKID:179	179	Degeneration, Tubule >= 0.67	0.125	11	96	-0.212727	-0.631354	0.478744	0.478744	0.901705	0.134597	0.0899514	1.04599	60	59	59.5	II	Yes
rKID:320	320	Degeneration, Tubule >= 0.67	0.125	11	96	-0.586364	-0.271667	-0.458411	0.458411	-0.842171	0.153262	0.0899602	-1.04595	64	60	62	II	No
rKID:230	230	Degeneration, Tubule >= 0.67	0.125	11	96	-0.253636	-0.660521	0.492463	0.492463	0.925035	0.125085	0.0910398	1.04077	58	61	59.5	II	No
rKID:151	151	Degeneration, Tubule >= 0.67	0.125	11	96	-0.874545	-0.549687	-0.447848	0.447848	-0.771388	0.161593	0.0919233	-1.03657	69	62	65.5	II	No
rKID:178	178	Degeneration, Tubule >= 0.67	0.125	11	96	0.147273	-0.256667	0.561199	0.561199	0.766774	0.0845846	0.0931113	1.031	38	63	50.5	II	No
rKID:344	344	Degeneration, Tubule >= 0.67	0.125	11	96	-0.185455	0.180417	-0.542069	0.542069	-0.757018	0.0923349	0.0952701	-1.02104	45	64	54.5	II	No
rKID:142m	142	Degeneration, Tubule >= 0.67	0.125	11	96	0.0554545	0.220521	-0.313982	0.313982	-1.67765	0.314549	0.0960288	-1.0176	126	65	95.5	II	Yes
rKID:304	304	Degeneration, Tubule >= 0.67	0.125	11	96	-0.0163636	-0.440312	0.522663	0.522663	0.768869	0.104584	0.0963205	1.01628	48	66	57	II	No
rKID:190m	190	Degeneration, Tubule >= 0.67	0.125	11	96	-0.130909	-0.436667	0.437282	0.437282	1.21191	0.170194	0.0987291	1.00555	72	67	69.5	II	Yes
rKID:266	266	Degeneration, Tubule >= 0.67	0.125	11	96	0.184545	0.475417	-0.369333	0.369333	-0.8444	0.247077	0.0991264	-1.00381	95	68	81.5	II	No
rKID:285	285	Degeneration, Tubule >= 0.67	0.125	11	96	-0.272727	0.0927083	-0.499487	0.499487	-0.778342	0.117771	0.102313	-0.99007	54	69	61.5	II	No
rKID:203	203	Degeneration, Tubule >= 0.67	0.125	11	96	0.273636	-0.0215625	0.492571	0.492571	1.10646	0.126843	0.102835	0.987858	57	70	63.5	II	No
rKID:9m	9	Degeneration, Tubule >= 0.67	0.125	11	96	0.0709091	-0.108542	0.515758	0.515758	1.55605	0.109175	0.103365	0.985625	49	71	60	II	Yes
rKID:239	239	Degeneration, Tubule >= 0.67	0.125	11	96	0.0263636	0.373646	-0.410891	0.410891	-0.875018	0.170129	0.103695	-0.984241	79	72	75.5	II	No
rKID:328	328	Degeneration, Tubule >= 0.67	0.125	11	96	-0.330909	-0.0960417	-0.451063	0.451063	-1.01292	0.158313	0.107725	-0.967683	67	73	70	II	No
rKID:352	352	Degeneration, Tubule >= 0.67	0.125	11	96	-0.28	-0.0327083	-0.435353	0.435353	-1.00803	0.171914	0.107955	-0.966755	73	74	73.5	II	No
rKID:211	211	Degeneration, Tubule >= 0.67	0.125	11	96	-0.264545	-0.04	-0.414527	0.414527	-1.08273	0.196457	0.108532	-0.964442	76	75	75.5	II	No
rKID:158	158	Degeneration, Tubule >= 0.67	0.125	11	96	0.06	-0.204063	0.508355	0.508355	1.04776	0.114031	0.113536	0.944868	51	76	63.5	II	No
rKID:43m	43	Degeneration, Tubule >= 0.67	0.125	11	96	-0.190909	0.0272917	-0.310783	0.310783	-0.926912	0.328878	0.116295	-0.934438	130	77	103.5	II	Yes
rKID:13	13	Degeneration, Tubule >= 0.67	0.125	11	96	-0.403636	-0.14	-0.474171	0.474171	-0.898213	0.138274	0.126275	-0.898682	62	78	70	II	Yes
rKID:91	91	Degeneration, Tubule >= 0.67	0.125	11	96	0.0609091	-0.288646	0.497174	0.497174	0.750902	0.123012	0.130496	0.884402	56	79	67.5	II	No
rKID:106	106	Degeneration, Tubule >= 0.67	0.125	11	96	0.180909	0.528125	-0.292882	0.292882	-0.944738	0.320906	0.131843	-0.879942	138	80	109	II	No
rKID:118	118	Degeneration, Tubule >= 0.67	0.125	11	96	0.228182	-0.0801042	0.414239	0.414239	0.949536	0.197308	0.143207	0.844034	77	81	79	II	No
rKID:154	154	Degeneration, Tubule >= 0.67	0.125	11	96	0.174545	0.389688	-0.367473	0.367473	-0.907619	0.244465	0.144291	-0.840762	96	82	89	II	No
rKID:193	193	Degeneration, Tubule >= 0.67	0.125	11	96	-0.905455	-0.567917	-0.321252	0.321252	-0.547565	0.310753	0.146335	-0.834651	121	83	102	II	Yes
rKID:222	222	Degeneration, Tubule >= 0.67	0.125	11	96	-0.0109091	0.230313	-0.259241	0.259241	-0.706994	0.413857	0.146406	-0.834443	167	84	125.5	II	Yes
rKID:273	273	Degeneration, Tubule >= 0.67	0.125	11	96	0.127273	0.315937	-0.270633	0.270633	-0.886211	0.395183	0.154343	-0.811514	158	85	121.5	II	No
rKID:362	362	Degeneration, Tubule >= 0.67	0.125	11	96	0.204545	0.591562	-0.358441	0.358441	-0.576065	0.261799	0.155682	-0.807763	105	86	95.5	II	No
rKID:164	164	Degeneration, Tubule >= 0.67	0.125	11	96	-0.546364	-0.935625	0.439198	0.439198	0.645831	0.170249	0.156246	0.806191	71	87	79	II	Yes
rKID:346	346	Degeneration, Tubule >= 0.67	0.125	11	96	-0.170909	-0.435104	0.406882	0.406882	0.90645	0.186108	0.156994	0.804118	81	88	84.5	II	No
rKID:333	333	Degeneration, Tubule >= 0.67	0.125	11	96	0.330909	-0.0994792	0.45269	0.45269	0.46984	0.157972	0.157348	0.803138	66	89	77.5	II	No
rKID:287	287	Degeneration, Tubule >= 0.67	0.125	11	96	0.594545	0.124688	0.442153	0.442153	0.502889	0.158536	0.158812	0.799117	70	90	80	II	Yes
rKID:258	258	Degeneration, Tubule >= 0.67	0.125	11	96	0.0536364	0.229375	-0.27849	0.27849	-0.886285	0.379085	0.163507	-0.786462	153	91	122	II	No
rKID:332	332	Degeneration, Tubule >= 0.67	0.125	11	96	0.0736364	-0.217604	0.459532	0.459532	0.732271	0.151321	0.168683	0.772929	63	92	77.5	II	No
rKID:74	74	Degeneration, Tubule >= 0.67	0.125	11	96	0.152727	0.388021	-0.292394	0.292394	-0.973019	0.357499	0.172706	-0.762692	139	93	116	II	No
rKID:92	92	Degeneration, Tubule >= 0.67	0.125	11	96	0.0190909	-0.263542	0.405106	0.405106	0.880329	0.196667	0.173462	0.760795	82	94	88	II	No
rKID:268	268	Degeneration, Tubule >= 0.67	0.125	11	96	0.177273	-0.139375	0.450818	0.450818	0.626218	0.159759	0.175201	0.756463	68	95	81.5	II	No
rKID:240	240	Degeneration, Tubule >= 0.67	0.125	11	96	-0.217273	0.0907292	-0.38663	0.38663	-0.572304	0.225501	0.177611	-0.75053	88	96	92	II	Yes
rKID:36m	36	Degeneration, Tubule >= 0.67	0.125	11	96	-0.183636	0.0698958	-0.295289	0.295289	-0.616075	0.352511	0.178188	-0.749122	137	97	117	II	Yes
rKID:21	21	Degeneration, Tubule >= 0.67	0.125	11	96	-0.107273	0.0401042	-0.374798	0.374798	-1.26091	0.230419	0.179738	-0.74536	92	98	95	II	Yes
rKID:220	220	Degeneration, Tubule >= 0.67	0.125	11	96	0.278182	0.00447917	0.342054	0.342054	0.589006	0.283159	0.18282	0.737977	109	99	104	II	No
rKID:196	196	Degeneration, Tubule >= 0.67	0.125	11	96	-0.434545	-0.158438	-0.407996	0.407996	-0.629675	0.203076	0.185704	-0.731178	80	100	90	II	Yes
rKID:105	105	Degeneration, Tubule >= 0.67	0.125	11	96	0.26	0.614479	-0.308336	0.308336	-0.585402	0.320731	0.188864	-0.72385	132	101	116.5	II	No
rKID:147	147	Degeneration, Tubule >= 0.67	0.125	11	96	-0.41	-0.261667	-0.291966	0.291966	-0.920959	0.358947	0.194475	-0.711137	140	102	121	II	Yes
rKID:250	250	Degeneration, Tubule >= 0.67	0.125	11	96	-0.319091	-0.10375	-0.245018	0.245018	-0.579168	0.440812	0.198103	-0.703109	174	103	138.5	II	No
rKID:181	181	Degeneration, Tubule >= 0.67	0.125	11	96	0.0318182	0.184271	-0.183285	0.183285	-0.759595	0.563512	0.198688	-0.701828	218	104	161	II	Yes
rKID:267	267	Degeneration, Tubule >= 0.67	0.125	11	96	0.173636	-0.121771	0.418511	0.418511	0.634042	0.190733	0.202951	0.692608	75	105	90	II	No
rKID:110	110	Degeneration, Tubule >= 0.67	0.125	11	96	0.149091	0.340417	-0.335356	0.335356	-0.85149	0.29278	0.204487	-0.689333	114	106	110	II	No
rKID:69	69	Degeneration, Tubule >= 0.67	0.125	11	96	0.0254545	-0.211562	0.359508	0.359508	0.975475	0.258993	0.207241	0.683525	104	107	105.5	II	No
rKID:388	388	Degeneration, Tubule >= 0.67	0.125	11	96	0.08	-0.33625	0.422605	0.422605	0.43853	0.187545	0.207865	0.682218	74	108	91	II	No
rKID:38m	38	Degeneration, Tubule >= 0.67	0.125	11	96	0.158182	-0.0769792	0.363991	0.363991	0.943455	0.253687	0.210302	0.677156	99	109	104	II	Yes
rKID:152	152	Degeneration, Tubule >= 0.67	0.125	11	96	-0.119091	0.0970833	-0.296493	0.296493	-0.594366	0.350937	0.2107	-0.676336	136	110	123	II	Yes
rKID:364	364	Degeneration, Tubule >= 0.67	0.125	11	96	-0.532727	-0.276771	-0.283591	0.283591	-0.51887	0.372131	0.21438	-0.668816	148	111	129.5	II	No
rKID:397	397	Degeneration, Tubule >= 0.67	0.125	11	96	0.797273	0.415938	0.380725	0.380725	0.386468	0.234511	0.218033	0.661478	89	112	100.5	II	No
rKID:55	55	Degeneration, Tubule >= 0.67	0.125	11	96	0.05	0.296146	-0.341293	0.341293	-0.56343	0.284347	0.220494	-0.656603	110	113	111.5	II	No
rKID:96m	96	Degeneration, Tubule >= 0.67	0.125	11	96	0.200909	0.0104167	0.39724	0.39724	0.898019	0.210425	0.223405	0.650907	86	114	100	II	Yes
rKID:80	80	Degeneration, Tubule >= 0.67	0.125	11	96	0.000909091	-0.300625	0.390019	0.390019	0.608525	0.221687	0.223524	0.650675	87	115	101	II	No
rKID:73	73	Degeneration, Tubule >= 0.67	0.125	11	96	-0.201818	0.0120833	-0.265885	0.265885	-0.560692	0.403081	0.226878	-0.644207	161	116	138.5	II	Yes
rKID:391	391	Degeneration, Tubule >= 0.67	0.125	11	96	0.597273	0.156979	0.397342	0.397342	0.349638	0.214677	0.232395	0.633774	85	117	101	II	No
rKID:140	140	Degeneration, Tubule >= 0.67	0.125	11	96	0.37	0.0592708	0.376283	0.376283	0.497584	0.235945	0.234055	0.630681	90	118	104	II	No
rKID:325	325	Degeneration, Tubule >= 0.67	0.125	11	96	-0.404545	-0.754062	0.372787	0.372787	0.519176	0.24015	0.239332	0.621	94	119	106.5	II	No
rKID:395	395	Degeneration, Tubule >= 0.67	0.125	11	96	0.08	-0.2175	0.404208	0.404208	0.554305	0.208888	0.240134	0.619546	83	120	101.5	II	No
rKID:339	339	Degeneration, Tubule >= 0.67	0.125	11	96	0.0554545	-0.222708	0.375975	0.375975	0.641763	0.238027	0.241312	0.61742	91	121	106	II	Yes
rKID:160	160	Degeneration, Tubule >= 0.67	0.125	11	96	0.181818	0.0822917	0.364655	0.364655	1.28525	0.257424	0.242443	0.61539	98	122	110	II	No
rKID:283	283	Degeneration, Tubule >= 0.67	0.125	11	96	-0.0581818	0.213646	-0.283977	0.283977	-0.444643	0.370438	0.246478	-0.608222	147	123	135	II	Yes
rKID:253	253	Degeneration, Tubule >= 0.67	0.125	11	96	0.286364	-0.0334375	0.346609	0.346609	0.588625	0.269403	0.248684	0.604352	107	124	115.5	II	No
rKID:108	108	Degeneration, Tubule >= 0.67	0.125	11	96	-0.563636	-0.902708	0.365334	0.365334	0.473162	0.250014	0.260405	0.584351	97	125	111	II	No
rKID:128	128	Degeneration, Tubule >= 0.67	0.125	11	96	-0.00909091	0.384479	-0.35321	0.35321	-0.433775	0.26812	0.262614	-0.580682	106	126	116	II	Yes
rKID:62	62	Degeneration, Tubule >= 0.67	0.125	11	96	-0.135455	-0.390417	0.360977	0.360977	0.625691	0.25532	0.267577	0.572551	103	127	115	II	Yes
rKID:361	361	Degeneration, Tubule >= 0.67	0.125	11	96	-0.0927273	0.0407292	-0.154502	0.154502	-0.631714	0.625653	0.267961	-0.571928	240	128	184	II	Yes
rKID:143	143	Degeneration, Tubule >= 0.67	0.125	11	96	-0.139091	0.0471875	-0.252812	0.252812	-0.525917	0.426157	0.273356	-0.563272	169	129	149	II	No
rKID:359	359	Degeneration, Tubule >= 0.67	0.125	11	96	0.202727	-0.0555208	0.291737	0.291737	0.403119	0.358719	0.277765	0.556322	141	130	135.5	II	No
rKID:10m	10	Degeneration, Tubule >= 0.67	0.125	11	96	0.0990909	-0.122604	0.361226	0.361226	0.609272	0.258721	0.277862	0.55617	102	131	116.5	II	Yes
rKID:310	310	Degeneration, Tubule >= 0.67	0.125	11	96	0.260909	0.462396	-0.261111	0.261111	-0.508089	0.409892	0.279716	-0.553283	164	132	148	II	No
rKID:231	231	Degeneration, Tubule >= 0.67	0.125	11	96	-0.224545	-0.5375	0.363816	0.363816	0.412938	0.254259	0.280779	0.551635	100	133	116.5	II	No
rKID:330	330	Degeneration, Tubule >= 0.67	0.125	11	96	-0.356364	-0.140937	-0.278666	0.278666	-0.470719	0.380056	0.280803	-0.551598	152	134	143	II	Yes
rKID:383	383	Degeneration, Tubule >= 0.67	0.125	11	96	-0.370909	-0.252917	-0.201859	0.201859	-0.708831	0.524512	0.282275	-0.549327	202	135	168.5	II	No
rKID:214	214	Degeneration, Tubule >= 0.67	0.125	11	96	-0.657273	-0.455417	-0.277688	0.277688	-0.502509	0.382752	0.283574	-0.547333	155	136	145.5	II	Yes
rKID:95	95	Degeneration, Tubule >= 0.67	0.125	11	96	0.0163636	0.243229	-0.260033	0.260033	-0.664948	0.461182	0.287194	-0.541825	166	137	151.5	II	No
rKID:33	33	Degeneration, Tubule >= 0.67	0.125	11	96	-0.280909	-0.0944792	-0.288798	0.288798	-0.540523	0.363615	0.297977	-0.525817	145	138	141.5	II	No
rKID:184	184	Degeneration, Tubule >= 0.67	0.125	11	96	-0.14	-0.02375	-0.230726	0.230726	-0.757719	0.467438	0.299596	-0.523464	185	139	162	II	No
rKID:227	227	Degeneration, Tubule >= 0.67	0.125	11	96	0.422727	0.615208	-0.225011	0.225011	-0.472518	0.47795	0.302531	-0.51923	188	140	164	II	Yes
rKID:112	112	Degeneration, Tubule >= 0.67	0.125	11	96	-0.100909	-0.02375	-0.135782	0.135782	-0.838992	0.668539	0.30382	-0.517384	251	141	196	II	Yes
rKID:46	46	Degeneration, Tubule >= 0.67	0.125	11	96	0.118182	-0.149063	0.346445	0.346445	0.44619	0.277659	0.304652	0.516195	108	142	125	II	No
rKID:25m	25	Degeneration, Tubule >= 0.67	0.125	11	96	-0.315455	-0.185625	-0.305845	0.305845	-0.781219	0.336774	0.305529	-0.514948	134	143	138.5	II	Yes
rKID:29	29	Degeneration, Tubule >= 0.67	0.125	11	96	0.382727	0.633125	-0.28885	0.28885	-0.46261	0.368238	0.310203	-0.508354	144	144	144	II	Yes
rKID:302	302	Degeneration, Tubule >= 0.67	0.125	11	96	0.324545	0.1025	0.337207	0.337207	0.58723	0.288354	0.311992	0.505857	113	145	129	II	Yes
rKID:51m	51	Degeneration, Tubule >= 0.67	0.125	11	96	0.14	0.350833	-0.248074	0.248074	-0.950899	0.434267	0.318501	-0.496889	171	146	158.5	II	No
rKID:114m	114	Degeneration, Tubule >= 0.67	0.125	11	96	-0.375455	-0.186979	-0.272486	0.272486	-0.473907	0.390958	0.323023	-0.490766	157	147	152	II	Yes
rKID:127	127	Degeneration, Tubule >= 0.67	0.125	11	96	-0.368182	-0.657604	0.331972	0.331972	0.429459	0.296794	0.326102	0.486647	115	148	131.5	II	Yes
rKID:215	215	Degeneration, Tubule >= 0.67	0.125	11	96	0.182727	-0.0153125	0.337413	0.337413	0.51792	0.290256	0.326648	0.48592	112	149	130.5	II	No
rKID:54	54	Degeneration, Tubule >= 0.67	0.125	11	96	-0.0745455	-0.197187	0.328583	0.328583	0.954443	0.298932	0.332187	0.478618	119	150	134.5	II	No
rKID:262	262	Degeneration, Tubule >= 0.67	0.125	11	96	0.162727	-0.129583	0.330582	0.330582	0.342079	0.300068	0.334303	0.47586	116	151	133.5	II	No
rKID:392	392	Degeneration, Tubule >= 0.67	0.125	11	96	-0.289091	-0.506563	0.298026	0.298026	0.443468	0.349716	0.334303	0.47586	135	152	143.5	II	No
rKID:12m	12	Degeneration, Tubule >= 0.67	0.125	11	96	0.0645455	-0.197292	0.319984	0.319984	0.386449	0.313756	0.335974	0.473695	122	153	137.5	II	Yes
rKID:315	315	Degeneration, Tubule >= 0.67	0.125	11	96	-0.14	-0.373437	0.311715	0.311715	0.562506	0.325016	0.339084	0.469693	128	154	141	II	No
rKID:234	234	Degeneration, Tubule >= 0.67	0.125	11	96	-0.282727	-0.125312	-0.285043	0.285043	-0.558635	0.370602	0.339386	-0.469306	146	155	150.5	II	No
rKID:120	120	Degeneration, Tubule >= 0.67	0.125	11	96	0.130909	-0.108854	0.325494	0.325494	0.507243	0.307307	0.341569	0.466522	120	156	138	II	No
rKID:194	194	Degeneration, Tubule >= 0.67	0.125	11	96	-0.506364	-0.348438	-0.19687	0.19687	-0.438402	0.534784	0.344289	-0.463076	203	157	180	II	No
rKID:336	336	Degeneration, Tubule >= 0.67	0.125	11	96	-0.0127273	-0.25625	0.330405	0.330405	0.456457	0.298225	0.345244	0.461874	117	158	137.5	II	No
rKID:212m	212	Degeneration, Tubule >= 0.67	0.125	11	96	0.184545	-0.0151042	0.314229	0.314229	0.495218	0.323668	0.345638	0.461378	125	159	142	II	Yes
rKID:173	173	Degeneration, Tubule >= 0.67	0.125	11	96	0.243636	0.0615625	0.33025	0.33025	0.63522	0.300999	0.345996	0.460929	118	160	139	II	No
rKID:31m	31	Degeneration, Tubule >= 0.67	0.125	11	96	0.177273	0.137396	0.0863402	0.0863402	0.988171	0.785245	0.349459	0.456603	291	161	226	II	Yes
rKID:385	385	Degeneration, Tubule >= 0.67	0.125	11	96	-0.0936364	0.0836458	-0.24553	0.24553	-0.447427	0.439284	0.350822	-0.454913	173	162	167.5	II	No
rKID:217	217	Degeneration, Tubule >= 0.67	0.125	11	96	0.308182	0.0652083	0.318668	0.318668	0.463089	0.316784	0.353764	0.451287	123	163	143	II	Yes
rKID:187	187	Degeneration, Tubule >= 0.67	0.125	11	96	-0.389091	-0.640417	0.313469	0.313469	0.434788	0.323519	0.358658	0.445319	127	164	145.5	II	No
rKID:77	77	Degeneration, Tubule >= 0.67	0.125	11	96	0.129091	-0.144062	0.307458	0.307458	0.422322	0.333537	0.363889	0.439031	133	165	149	II	Yes
rKID:189	189	Degeneration, Tubule >= 0.67	0.125	11	96	-0.351818	-0.52875	0.314366	0.314366	0.630778	0.322899	0.365513	0.437097	124	166	145	II	No
rKID:121	121	Degeneration, Tubule >= 0.67	0.125	11	96	-0.109091	0.065	-0.210353	0.210353	-0.367237	0.507236	0.367992	-0.434161	197	167	182	II	Yes
rKID:300	300	Degeneration, Tubule >= 0.67	0.125	11	96	0.0818182	-0.182917	0.31154	0.31154	0.360677	0.32584	0.369187	0.432754	129	168	148.5	II	No
rKID:202	202	Degeneration, Tubule >= 0.67	0.125	11	96	0.104545	0.199271	-0.114805	0.114805	-0.475195	0.717187	0.377299	-0.423314	265	169	217	II	No
rKID:41m	41	Degeneration, Tubule >= 0.67	0.125	11	96	0.998182	0.751354	0.269561	0.269561	0.293267	0.398713	0.377349	0.423257	159	170	164.5	II	No
rKID:343	343	Degeneration, Tubule >= 0.67	0.125	11	96	-0.0727273	0.090625	-0.250473	0.250473	-0.428555	0.431051	0.377717	-0.422833	170	171	170.5	II	No
rKID:323	323	Degeneration, Tubule >= 0.67	0.125	11	96	0.0554545	-0.144479	0.291492	0.291492	0.584011	0.358008	0.378819	0.421568	142	172	157	II	No
rKID:70	70	Degeneration, Tubule >= 0.67	0.125	11	96	0.0190909	0.296042	-0.28044	0.28044	-0.280626	0.376549	0.381086	-0.418977	149	173	161	II	No
rKID:156	156	Degeneration, Tubule >= 0.67	0.125	11	96	-0.852727	-0.730938	-0.138982	0.138982	-0.388706	0.66102	0.387787	-0.411406	249	174	211.5	II	No
rKID:232	232	Degeneration, Tubule >= 0.67	0.125	11	96	0.0527273	0.433021	-0.239712	0.239712	-0.260986	0.493813	0.393235	-0.405348	179	175	177	II	No
rKID:133	133	Degeneration, Tubule >= 0.67	0.125	11	96	-0.0872727	0.0876042	-0.279025	0.279025	-0.456222	0.379861	0.396887	-0.401333	151	176	163.5	II	No
rKID:93	93	Degeneration, Tubule >= 0.67	0.125	11	96	-0.08	0.00833333	-0.111577	0.111577	-0.454687	0.724891	0.398883	-0.399154	270	177	223.5	II	Yes
rKID:18m	18	Degeneration, Tubule >= 0.67	0.125	11	96	-0.0663636	-0.0339583	-0.182487	0.182487	-1.72891	0.564597	0.404094	-0.393518	220	178	199	II	No
rKID:205	205	Degeneration, Tubule >= 0.67	0.125	11	96	-0.166364	-0.0415625	-0.157437	0.157437	-0.405006	0.618777	0.406716	-0.390709	235	179	207	II	No
rKID:306	306	Degeneration, Tubule >= 0.67	0.125	11	96	0.0463636	-0.1525	0.291052	0.291052	0.421129	0.359357	0.407727	0.38963	143	180	161.5	II	No
rKID:22	22	Degeneration, Tubule >= 0.67	0.125	11	96	0.00272727	0.29125	-0.272986	0.272986	-0.243535	0.390313	0.423406	-0.373243	156	181	168.5	II	No
rKID:130m	130	Degeneration, Tubule >= 0.67	0.125	11	96	0.334545	0.420938	-0.114565	0.114565	-0.446335	0.717551	0.424467	-0.372156	267	182	224.5	II	Yes
rKID:317	317	Degeneration, Tubule >= 0.67	0.125	11	96	0.27	0.254479	0.0230156	0.0230156	0.692083	0.942087	0.425387	0.371216	338	183	260.5	II	No
rKID:102	102	Degeneration, Tubule >= 0.67	0.125	11	96	-0.35	-0.246146	-0.189637	0.189637	-0.461442	0.549389	0.425891	-0.370701	210	184	197	II	No
rKID:281	281	Degeneration, Tubule >= 0.67	0.125	11	96	-0.199091	-0.445937	0.27792	0.27792	0.310709	0.382647	0.426718	0.369859	154	185	169.5	II	Yes
rKID:90	90	Degeneration, Tubule >= 0.67	0.125	11	96	-0.614545	-0.472813	-0.234184	0.234184	-0.415846	0.460009	0.430361	-0.366167	182	186	184	II	No
rKID:360	360	Degeneration, Tubule >= 0.67	0.125	11	96	-0.0945455	0.0423958	-0.152372	0.152372	-0.346028	0.630707	0.431192	-0.36533	244	187	215.5	II	No
rKID:366	366	Degeneration, Tubule >= 0.67	0.125	11	96	-0.231818	-0.0926042	-0.157506	0.157506	-0.326707	0.619313	0.434207	-0.362303	234	188	211	II	Yes
rKID:238	238	Degeneration, Tubule >= 0.67	0.125	11	96	-0.0509091	0.0886458	-0.149174	0.149174	-0.315491	0.6378	0.436364	-0.360151	245	189	217	II	Yes
rKID:58m	58	Degeneration, Tubule >= 0.67	0.125	11	96	-0.214545	-0.0822917	-0.21624	0.21624	-0.405713	0.496415	0.440492	-0.356062	194	190	192	II	No
rKID:221	221	Degeneration, Tubule >= 0.67	0.125	11	96	-0.0754545	0.0115625	-0.142955	0.142955	-0.468053	0.652172	0.441589	-0.354981	247	191	219	II	No
rKID:292	292	Degeneration, Tubule >= 0.67	0.125	11	96	0.134545	0.0492708	0.241156	0.241156	0.70357	0.447819	0.442327	0.354256	178	192	185	II	Yes
rKID:39m	39	Degeneration, Tubule >= 0.67	0.125	11	96	-0.559091	-0.39125	-0.232903	0.232903	-0.347717	0.461217	0.442354	-0.35423	184	193	188.5	II	Yes
rKID:348	348	Degeneration, Tubule >= 0.67	0.125	11	96	-0.337273	-0.61125	0.265969	0.265969	0.310707	0.395231	0.44447	0.352158	160	194	177	II	No
rKID:278	278	Degeneration, Tubule >= 0.67	0.125	11	96	0.139091	-0.083125	0.279808	0.279808	0.347566	0.379221	0.44997	0.346817	150	195	172.5	II	No
rKID:272	272	Degeneration, Tubule >= 0.67	0.125	11	96	-0.22	-0.133333	-0.152642	0.152642	-0.464018	0.630309	0.456508	-0.340552	243	196	219.5	II	No
rKID:280	280	Degeneration, Tubule >= 0.67	0.125	11	96	0.0863636	0.190938	-0.115697	0.115697	-0.345012	0.715138	0.456957	-0.340125	263	197	230	II	Yes
rKID:382	382	Degeneration, Tubule >= 0.67	0.125	11	96	0.22	0.337187	-0.194597	0.194597	-0.419853	0.539575	0.458892	-0.338289	206	198	202	II	No
rKID:186	186	Degeneration, Tubule >= 0.67	0.125	11	96	-0.306364	-0.561875	0.262605	0.262605	0.269586	0.407283	0.468492	0.329298	162	199	180.5	II	No
rKID:144	144	Degeneration, Tubule >= 0.67	0.125	11	96	0.04	0.143021	-0.239236	0.239236	-0.548127	0.450767	0.46932	-0.328531	180	200	190	II	No
rKID:252	252	Degeneration, Tubule >= 0.67	0.125	11	96	-0.442727	-0.304375	-0.178635	0.178635	-0.305251	0.573436	0.472902	-0.325229	223	201	212	II	No
rKID:7m	7	Degeneration, Tubule >= 0.67	0.125	11	96	-0.369091	-0.263437	-0.21804	0.21804	-0.458584	0.492695	0.478285	-0.320313	192	202	197	II	Yes
rKID:40m	40	Degeneration, Tubule >= 0.67	0.125	11	96	-0.129091	-0.0760417	-0.0637069	0.0637069	-0.400753	0.840649	0.47867	-0.319964	309	203	256	II	Yes
rKID:291	291	Degeneration, Tubule >= 0.67	0.125	11	96	-0.137273	-0.040625	-0.164889	0.164889	-0.416393	0.603418	0.47911	-0.319565	228	204	216	II	No
rKID:87	87	Degeneration, Tubule >= 0.67	0.125	11	96	0.00272727	-0.165	0.254587	0.254587	0.360786	0.422183	0.479502	0.31921	168	205	186.5	II	Yes
rKID:197	197	Degeneration, Tubule >= 0.67	0.125	11	96	-0.156364	-0.341458	0.261922	0.261922	0.390443	0.409173	0.483121	0.315944	163	206	184.5	II	No
rKID:254	254	Degeneration, Tubule >= 0.67	0.125	11	96	0.0572727	-0.0853125	0.260757	0.260757	0.520346	0.412401	0.484505	0.314702	165	207	186	II	No
rKID:247	247	Degeneration, Tubule >= 0.67	0.125	11	96	-0.0263636	-0.263542	0.246097	0.246097	0.329384	0.43874	0.487292	0.312211	172	208	190	II	Yes
rKID:347	347	Degeneration, Tubule >= 0.67	0.125	11	96	-0.27	-0.210417	-0.0952196	0.0952196	-0.438545	0.763765	0.497815	-0.302932	282	209	245.5	II	Yes
rKID:378	378	Degeneration, Tubule >= 0.67	0.125	11	96	-0.0690909	0.01875	-0.124875	0.124875	-0.354877	0.693512	0.498865	-0.302017	258	210	234	II	No
rKID:218	218	Degeneration, Tubule >= 0.67	0.125	11	96	-0.36	-0.304271	-0.0779865	0.0779865	-0.399995	0.805628	0.499255	-0.301678	299	211	255	II	Yes
rKID:37m	37	Degeneration, Tubule >= 0.67	0.125	11	96	-0.00363636	-0.190938	0.244833	0.244833	0.308666	0.440469	0.50228	0.299054	175	212	193.5	II	Yes
rKID:166	166	Degeneration, Tubule >= 0.67	0.125	11	96	-0.0490909	-0.00114583	-0.0729747	0.0729747	-0.444421	0.817847	0.503216	-0.298246	303	213	258	II	Yes
rKID:15	15	Degeneration, Tubule >= 0.67	0.125	11	96	0.311818	0.276875	0.0497641	0.0497641	0.412343	0.875188	0.508182	0.293981	321	214	267.5	II	No
rKID:45m	45	Degeneration, Tubule >= 0.67	0.125	11	96	0.0563636	-0.117292	0.239173	0.239173	0.305196	0.450771	0.508337	0.293849	181	215	198	II	No
rKID:139	139	Degeneration, Tubule >= 0.67	0.125	11	96	0.177273	0.263646	-0.121269	0.121269	-0.335908	0.702064	0.51041	-0.292081	261	216	238.5	II	No
rKID:72m	72	Degeneration, Tubule >= 0.67	0.125	11	96	-0.121818	-0.192604	0.233016	0.233016	0.732409	0.463263	0.517626	0.285984	183	217	200	II	No
rKID:335	335	Degeneration, Tubule >= 0.67	0.125	11	96	0.221818	0.371563	-0.203151	0.203151	-0.303472	0.520854	0.517882	-0.285769	200	218	209	II	No
rKID:365	365	Degeneration, Tubule >= 0.67	0.125	11	96	0.00909091	-0.151979	0.241512	0.241512	0.357367	0.447734	0.527622	0.277677	177	219	198	II	No
rKID:303	303	Degeneration, Tubule >= 0.67	0.125	11	96	0.41	0.240833	0.187563	0.187563	0.218466	0.55454	0.529914	0.275795	213	220	216.5	II	No
rKID:188	188	Degeneration, Tubule >= 0.67	0.125	11	96	0.0290909	0.174792	-0.217521	0.217521	-0.574135	0.492657	0.530465	-0.275344	193	221	207	II	No
rKID:64m	64	Degeneration, Tubule >= 0.67	0.125	11	96	0.476364	0.594688	-0.157987	0.157987	-0.306352	0.619077	0.533957	-0.272494	233	222	227.5	II	Yes
rKID:370	370	Degeneration, Tubule >= 0.67	0.125	11	96	0.446364	0.261667	0.242375	0.242375	0.289783	0.445695	0.535964	0.270864	176	223	199.5	II	No
rKID:329	329	Degeneration, Tubule >= 0.67	0.125	11	96	-0.24	-0.155625	-0.191918	0.191918	-0.442918	0.545325	0.53794	-0.269266	208	224	216	II	Yes
rKID:35m	35	Degeneration, Tubule >= 0.67	0.125	11	96	-0.0718182	-0.0488542	-0.0505466	0.0505466	-0.597861	0.873244	0.540161	-0.267477	320	225	272.5	II	Yes
rKID:244	244	Degeneration, Tubule >= 0.67	0.125	11	96	-0.395455	-0.266771	-0.159547	0.159547	-0.248121	0.61457	0.541799	-0.266162	232	226	229	II	No
rKID:399	399	Degeneration, Tubule >= 0.67	0.125	11	96	-0.496364	-0.375312	-0.164031	0.164031	-0.256153	0.605232	0.542249	-0.265801	229	227	228	II	No
rKID:374	374	Degeneration, Tubule >= 0.67	0.125	11	96	0.153636	0.309063	-0.226024	0.226024	-0.303527	0.476827	0.548823	-0.260568	187	228	207.5	II	No
rKID:153	153	Degeneration, Tubule >= 0.67	0.125	11	96	-0.299091	-0.260937	-0.0524489	0.0524489	-0.351595	0.868529	0.54993	-0.259692	317	229	273	II	Yes
rKID:295	295	Degeneration, Tubule >= 0.67	0.125	11	96	0.0163636	0.0625	-0.0787883	0.0787883	-0.404856	0.803618	0.550421	-0.259305	298	230	264	II	No
rKID:274	274	Degeneration, Tubule >= 0.67	0.125	11	96	-0.278182	-0.124479	-0.178555	0.178555	-0.208042	0.57375	0.556157	-0.254802	224	231	227.5	II	No
rKID:195	195	Degeneration, Tubule >= 0.67	0.125	11	96	-0.208182	-0.337292	0.23051	0.23051	0.407344	0.467503	0.558923	0.252648	186	232	209	II	No
rKID:157	157	Degeneration, Tubule >= 0.67	0.125	11	96	-0.2	-0.128854	-0.0962101	0.0962101	-0.291802	0.761443	0.560667	-0.251295	279	233	256	II	No
rKID:201	201	Degeneration, Tubule >= 0.67	0.125	11	96	0.419091	0.579063	-0.218085	0.218085	-0.279711	0.491198	0.566212	-0.247021	191	234	212.5	II	No
rKID:265	265	Degeneration, Tubule >= 0.67	0.125	11	96	-0.0645455	-0.2325	0.223758	0.223758	0.32077	0.4809	0.568438	0.245317	190	235	212.5	II	No
rKID:249	249	Degeneration, Tubule >= 0.67	0.125	11	96	0.251818	0.0744792	0.224079	0.224079	0.328016	0.479664	0.569556	0.244464	189	236	212.5	II	No
rKID:5m	5	Degeneration, Tubule >= 0.67	0.125	11	96	-0.170909	-0.110312	-0.155774	0.155774	-0.471986	0.623466	0.572965	-0.241872	236	237	236.5	II	Yes
rKID:307	307	Degeneration, Tubule >= 0.67	0.125	11	96	0.0972727	0.0209375	0.15489	0.15489	0.368412	0.625268	0.576722	0.239034	238	238	238	II	No
rKID:124	124	Degeneration, Tubule >= 0.67	0.125	11	96	0.61	0.446979	0.202161	0.202161	0.224607	0.524412	0.578711	0.237538	201	239	220	II	No
rKID:353	353	Degeneration, Tubule >= 0.67	0.125	11	96	-0.0863636	0.04875	-0.154907	0.154907	-0.204173	0.625218	0.583482	-0.233973	237	240	238.5	II	No
rKID:185	185	Degeneration, Tubule >= 0.67	0.125	11	96	-0.315455	-0.214896	-0.121962	0.121962	-0.224262	0.700478	0.583851	-0.233698	260	241	250.5	II	Yes
rKID:32m	32	Degeneration, Tubule >= 0.67	0.125	11	96	0.383636	0.466979	-0.0973447	0.0973447	-0.229347	0.758578	0.587853	-0.230732	277	242	259.5	II	Yes
rKID:116	116	Degeneration, Tubule >= 0.67	0.125	11	96	0.117273	0.21625	-0.178874	0.178874	-0.330833	0.572171	0.591071	-0.22836	222	243	232.5	II	Yes
rKID:83	83	Degeneration, Tubule >= 0.67	0.125	11	96	0.266364	0.301458	-0.0581085	0.0581085	-0.351596	0.854482	0.596911	-0.224091	314	244	279	II	Yes
rKID:149	149	Degeneration, Tubule >= 0.67	0.125	11	96	-0.236364	-0.147187	-0.105552	0.105552	-0.216299	0.73913	0.598049	-0.223263	273	245	259	II	No
rKID:398	398	Degeneration, Tubule >= 0.67	0.125	11	96	0.0763636	-0.0878125	0.210394	0.210394	0.301664	0.507281	0.600277	0.221649	196	246	221	II	Yes
rKID:375	375	Degeneration, Tubule >= 0.67	0.125	11	96	0.262727	0.104479	0.214158	0.214158	0.289666	0.500234	0.600719	0.221328	195	247	221	II	Yes
rKID:165	165	Degeneration, Tubule >= 0.67	0.125	11	96	0.103636	-0.130417	0.205583	0.205583	0.164332	0.514631	0.600996	0.221128	199	248	223.5	II	No
rKID:89	89	Degeneration, Tubule >= 0.67	0.125	11	96	-0.0218182	0.0361458	-0.0758656	0.0758656	-0.246586	0.810785	0.603182	-0.219552	301	249	275	II	No
rKID:53	53	Degeneration, Tubule >= 0.67	0.125	11	96	0.08	0.142187	-0.117934	0.117934	-0.367318	0.709906	0.607148	-0.216706	262	250	256	II	Yes
rKID:63m	63	Degeneration, Tubule >= 0.67	0.125	11	96	0.0836364	0.1675	-0.195586	0.195586	-0.406514	0.538222	0.608282	-0.215895	204	251	227.5	II	Yes
rKID:59m	59	Degeneration, Tubule >= 0.67	0.125	11	96	-0.106364	-0.236563	0.209341	0.209341	0.353069	0.509367	0.612293	0.213041	198	252	225	II	Yes
rKID:296	296	Degeneration, Tubule >= 0.67	0.125	11	96	0.0354545	-0.0344792	0.182801	0.182801	0.426945	0.563483	0.614286	0.211629	219	253	236	II	Yes
rKID:316	316	Degeneration, Tubule >= 0.67	0.125	11	96	-0.273636	-0.227187	-0.0518921	0.0518921	-0.218547	0.869906	0.615261	-0.210941	318	254	286	II	Yes
rKID:172	172	Degeneration, Tubule >= 0.67	0.125	11	96	0.266364	0.43	-0.195055	0.195055	-0.264844	0.537385	0.615366	-0.210867	205	255	230	II	No
rKID:387	387	Degeneration, Tubule >= 0.67	0.125	11	96	0.346364	0.20375	0.19337	0.19337	0.2384	0.542404	0.620186	0.207478	207	256	231.5	II	No
rKID:65	65	Degeneration, Tubule >= 0.67	0.125	11	96	0.416364	0.295	0.188538	0.188538	0.246585	0.552732	0.625814	0.203555	212	257	234.5	II	Yes
rKID:171	171	Degeneration, Tubule >= 0.67	0.125	11	96	-0.266364	-0.214792	-0.115078	0.115078	-0.353305	0.716699	0.632176	-0.199162	264	258	261	II	Yes
rKID:28m	28	Degeneration, Tubule >= 0.67	0.125	11	96	-0.0218182	-0.135729	0.184465	0.184465	0.262859	0.561006	0.638702	0.194702	217	259	238	II	Yes
rKID:199	199	Degeneration, Tubule >= 0.67	0.125	11	96	0.300909	0.316979	-0.0186181	0.0186181	-0.229141	0.953138	0.650526	-0.186736	340	260	300	II	Yes
rKID:288	288	Degeneration, Tubule >= 0.67	0.125	11	96	0.393636	0.256354	0.188652	0.188652	0.216809	0.551977	0.65673	0.182613	211	261	236	II	No
rKID:372	372	Degeneration, Tubule >= 0.67	0.125	11	96	0.409091	0.252188	0.185684	0.185684	0.186199	0.55818	0.65991	0.180515	214	262	238	II	No
rKID:289	289	Degeneration, Tubule >= 0.67	0.125	11	96	0.233636	0.387292	-0.10217	0.10217	-0.105617	0.748568	0.664036	-0.177808	275	263	269	II	No
rKID:132	132	Degeneration, Tubule >= 0.67	0.125	11	96	-0.113636	-0.276146	0.190823	0.190823	0.231671	0.547406	0.66656	0.176161	209	264	236.5	II	Yes
rKID:176	176	Degeneration, Tubule >= 0.67	0.125	11	96	-0.231818	-0.194792	-0.0394805	0.0394805	-0.178074	0.90083	0.668619	-0.174821	327	265	296	II	Yes
rKID:67	67	Degeneration, Tubule >= 0.67	0.125	11	96	-0.119091	-0.0427083	-0.0849606	0.0849606	-0.159045	0.788644	0.671281	-0.173095	293	266	279.5	II	Yes
rKID:44	44	Degeneration, Tubule >= 0.67	0.125	11	96	0.14	0.033125	0.112371	0.112371	0.1422	0.722987	0.671622	0.172875	269	267	268	II	No
rKID:134	134	Degeneration, Tubule >= 0.67	0.125	11	96	-0.135455	-0.285208	0.181101	0.181101	0.195378	0.568308	0.674906	0.170757	221	268	244.5	II	No
rKID:208	208	Degeneration, Tubule >= 0.67	0.125	11	96	-0.137273	-0.129375	-0.0143041	0.0143041	-0.320575	0.963988	0.675411	-0.170432	344	269	306.5	II	No
rKID:219	219	Degeneration, Tubule >= 0.67	0.125	11	96	0.0972727	-0.0258333	0.185178	0.185178	0.344868	0.559176	0.680013	0.167483	216	270	243	II	Yes
rKID:308	308	Degeneration, Tubule >= 0.67	0.125	11	96	0.0290909	-0.104167	0.177745	0.177745	0.205057	0.575326	0.684595	0.164566	225	271	248	II	Yes
rKID:175	175	Degeneration, Tubule >= 0.67	0.125	11	96	0.129091	0.156979	-0.0371382	0.0371382	-0.206686	0.906677	0.685474	-0.164009	329	272	300.5	II	No
rKID:305	305	Degeneration, Tubule >= 0.67	0.125	11	96	-0.180909	-0.0117708	-0.18551	0.18551	-0.205746	0.558764	0.686071	-0.163631	215	273	244	II	Yes
rKID:314	314	Degeneration, Tubule >= 0.67	0.125	11	96	-0.0636364	0.0040625	-0.111262	0.111262	-0.197105	0.725588	0.701122	-0.154206	271	274	272.5	II	No
rKID:384	384	Degeneration, Tubule >= 0.67	0.125	11	96	-0.0881818	-0.222083	0.154546	0.154546	0.149482	0.626068	0.70282	0.153156	239	275	257	II	No
rKID:6m	6	Degeneration, Tubule >= 0.67	0.125	11	96	0.153636	0.122813	0.0512239	0.0512239	-0.380571	0.871556	0.708188	0.149852	319	276	297.5	II	Yes
rKID:354	354	Degeneration, Tubule >= 0.67	0.125	11	96	0.128182	0.256563	-0.176729	0.176729	-0.229296	0.577445	0.714393	-0.146063	226	277	251.5	II	Yes
rKID:319	319	Degeneration, Tubule >= 0.67	0.125	11	96	-0.472727	-0.584688	0.162742	0.162742	0.190885	0.607628	0.718341	0.143669	231	278	254.5	II	No
rKID:381	381	Degeneration, Tubule >= 0.67	0.125	11	96	0.0909091	0.0141667	0.123065	0.123065	0.175525	0.697994	0.730401	0.136438	259	279	269	II	No
rKID:30m	30	Degeneration, Tubule >= 0.67	0.125	11	96	0.604545	0.503021	0.107296	0.107296	0.11048	0.735142	0.740058	0.130734	272	280	276	II	No
rKID:334	334	Degeneration, Tubule >= 0.67	0.125	11	96	0.41	0.488333	-0.0901174	0.0901174	-0.128794	0.776274	0.746683	-0.126864	286	281	283.5	II	No
rKID:155	155	Degeneration, Tubule >= 0.67	0.125	11	96	0.0863636	0.0839583	0.00277921	0.00277921	-0.152447	0.993001	0.748467	0.125827	347	282	314.5	II	Yes
rKID:137m	137	Degeneration, Tubule >= 0.67	0.125	11	96	-0.267273	-0.389062	0.169295	0.169295	0.215649	0.593667	0.750804	0.124473	227	283	255	II	Yes
rKID:390	390	Degeneration, Tubule >= 0.67	0.125	11	96	0.0727273	0.0986458	-0.0392387	0.0392387	-0.15132	0.901412	0.76944	-0.113825	328	284	306	II	No
rKID:338	338	Degeneration, Tubule >= 0.67	0.125	11	96	0.261818	0.319583	-0.0635788	0.0635788	-0.107276	0.840959	0.769742	-0.113655	310	285	297.5	II	No
rKID:115	115	Degeneration, Tubule >= 0.67	0.125	11	96	0.139091	0.0185417	0.163025	0.163025	0.18276	0.607341	0.769839	0.1136	230	286	258	II	No
rKID:342	342	Degeneration, Tubule >= 0.67	0.125	11	96	-0.388182	-0.4475	0.0958496	0.0958496	0.153171	0.762163	0.770568	0.113189	280	287	283.5	II	Yes
rKID:57m	57	Degeneration, Tubule >= 0.67	0.125	11	96	0.226364	0.138229	0.1289	0.1289	0.141179	0.684358	0.770981	0.112956	256	288	272	II	No
rKID:367	367	Degeneration, Tubule >= 0.67	0.125	11	96	0.130909	0.0722917	0.0906367	0.0906367	0.135825	0.774719	0.774543	0.110955	284	289	286.5	II	Yes
rKID:81	81	Degeneration, Tubule >= 0.67	0.125	11	96	0.151818	0.023125	0.135422	0.135422	0.0967991	0.669606	0.777989	0.109027	252	290	271	II	Yes
rKID:277	277	Degeneration, Tubule >= 0.67	0.125	11	96	-0.338182	-0.463854	0.153347	0.153347	0.136658	0.628475	0.782322	0.106615	241	291	266	II	Yes
rKID:126	126	Degeneration, Tubule >= 0.67	0.125	11	96	-0.115455	-0.21375	0.129363	0.129363	0.127343	0.683252	0.783496	0.105963	255	292	273.5	II	No
rKID:363	363	Degeneration, Tubule >= 0.67	0.125	11	96	0.337273	0.2525	0.114572	0.114572	0.119108	0.717775	0.789014	0.102916	266	293	279.5	II	No
rKID:103	103	Degeneration, Tubule >= 0.67	0.125	11	96	-0.0818182	-0.0570833	-0.0395659	0.0395659	-0.141172	0.900613	0.790355	-0.102178	326	294	310	II	Yes
rKID:123	123	Degeneration, Tubule >= 0.67	0.125	11	96	-0.0945455	-0.201979	0.137704	0.137704	0.124415	0.664075	0.796337	0.0989033	250	295	272.5	II	Yes
rKID:2m	2	Degeneration, Tubule >= 0.67	0.125	11	96	0.0409091	0.0386458	0.00627877	0.00627877	-0.2717	0.984188	0.799739	0.0970515	346	296	321	II	Yes
rKID:1	1	Degeneration, Tubule >= 0.67	0.125	11	96	0.221818	0.375208	-0.152643	0.152643	-0.247851	0.63028	0.799918	-0.0969544	242	297	269.5	II	Yes
rKID:191	191	Degeneration, Tubule >= 0.67	0.125	11	96	-0.869091	-0.997292	0.139604	0.139604	0.103101	0.659667	0.801135	0.0962945	248	298	273	II	Yes
rKID:284	284	Degeneration, Tubule >= 0.67	0.125	11	96	-0.0890909	-0.10625	0.0181625	0.0181625	-0.105446	0.954283	0.805439	0.0939675	341	299	320	II	Yes
rKID:243	243	Degeneration, Tubule >= 0.67	0.125	11	96	0.120909	0.0114583	0.132725	0.132725	0.107916	0.675447	0.806895	0.093183	253	300	276.5	II	Yes
rKID:349	349	Degeneration, Tubule >= 0.67	0.125	11	96	0.458182	0.444271	0.015845	0.015845	-0.111647	0.960111	0.807873	0.0926567	343	301	322	II	No
rKID:279	279	Degeneration, Tubule >= 0.67	0.125	11	96	0.294545	0.261562	0.0399729	0.0399729	-0.113727	0.89958	0.830396	0.0807146	325	302	313.5	II	No
rKID:16m	16	Degeneration, Tubule >= 0.67	0.125	11	96	-0.151818	-0.205937	0.0806196	0.0806196	0.102836	0.799218	0.83189	0.079934	295	303	299	II	Yes
rKID:76	76	Degeneration, Tubule >= 0.67	0.125	11	96	0.274545	0.333646	-0.0798187	0.0798187	-0.0948969	0.801097	0.832297	-0.0797215	296	304	300	II	No
rKID:3m	3	Degeneration, Tubule >= 0.67	0.125	11	96	-0.124545	-0.159896	0.114254	0.114254	0.237674	0.718459	0.833278	0.0792101	268	305	286.5	II	Yes
rKID:389	389	Degeneration, Tubule >= 0.67	0.125	11	96	-0.295455	-0.345729	0.0584425	0.0584425	-0.116979	0.853651	0.836511	0.0775283	313	306	309.5	II	Yes
rKID:341	341	Degeneration, Tubule >= 0.67	0.125	11	96	-0.31	-0.296458	-0.0207983	0.0207983	-0.101083	0.947658	0.843594	-0.0738665	339	307	323	II	No
rKID:113	113	Degeneration, Tubule >= 0.67	0.125	11	96	-0.102727	0.016875	-0.14495	0.14495	-0.136797	0.647535	0.848312	-0.0714445	246	308	277	II	Yes
rKID:264	264	Degeneration, Tubule >= 0.67	0.125	11	96	-0.128182	-0.176771	0.0820268	0.0820268	0.106515	0.795754	0.848385	0.0714072	294	309	301.5	II	Yes
rKID:380	380	Degeneration, Tubule >= 0.67	0.125	11	96	-0.0881818	-0.034375	-0.0592858	0.0592858	-0.0654127	0.851589	0.85377	-0.0686589	312	310	311	II	No
rKID:356	356	Degeneration, Tubule >= 0.67	0.125	11	96	-0.444545	-0.506667	0.0695055	0.0695055	0.0667935	0.826354	0.855551	0.067754	307	311	309	II	No
rKID:148	148	Degeneration, Tubule >= 0.67	0.125	11	96	-0.107273	-0.1725	0.130747	0.130747	0.15185	0.679947	0.863796	0.063589	254	312	283	II	Yes
rKID:373	373	Degeneration, Tubule >= 0.67	0.125	11	96	-0.193636	-0.188021	-0.0115871	0.0115871	-0.107399	0.970824	0.875478	-0.057755	345	313	329	II	No
rKID:26m	26	Degeneration, Tubule >= 0.67	0.125	11	96	-0.178182	-0.232813	0.0878548	0.0878548	0.0851738	0.781574	0.875903	0.0575442	288	314	301	II	Yes
rKID:255	255	Degeneration, Tubule >= 0.67	0.125	11	96	-0.487273	-0.522083	0.0402895	0.0402895	-0.0714644	0.89881	0.876445	0.0572754	324	315	319.5	II	Yes
rKID:379	379	Degeneration, Tubule >= 0.67	0.125	11	96	-0.276364	-0.293438	0.0257291	0.0257291	-0.0863066	0.935273	0.878657	0.0561807	337	316	326.5	II	No
rKID:257	257	Degeneration, Tubule >= 0.67	0.125	11	96	0.151818	0.254375	-0.125436	0.125436	-0.0773044	0.692359	0.881057	-0.0549961	257	317	287	II	No
rKID:228	228	Degeneration, Tubule >= 0.67	0.125	11	96	-0.621818	-0.600104	-0.032748	0.032748	-0.0710553	0.917676	0.884132	-0.053483	333	318	325.5	II	No
rKID:209	209	Degeneration, Tubule >= 0.67	0.125	11	96	-0.128182	-0.150104	0.026814	0.026814	-0.0631657	0.932551	0.889015	0.0510908	336	319	327.5	II	No
rKID:169	169	Degeneration, Tubule >= 0.67	0.125	11	96	0.04	0.102292	-0.0790266	0.0790266	-0.0586791	0.803047	0.889701	-0.0507557	297	320	308.5	II	No
rKID:183	183	Degeneration, Tubule >= 0.67	0.125	11	96	-0.844545	-0.927396	0.0860715	0.0860715	0.0466552	0.785889	0.896144	0.0476221	292	321	306.5	II	Yes
rKID:242	242	Degeneration, Tubule >= 0.67	0.125	11	96	-0.458182	-0.51125	0.068332	0.068332	0.0555134	0.829257	0.896776	0.0473158	308	322	315	II	No
rKID:170	170	Degeneration, Tubule >= 0.67	0.125	11	96	-0.190909	-0.258854	0.0904546	0.0904546	0.0580669	0.775319	0.900477	0.0455272	285	323	304	II	No
rKID:14m	14	Degeneration, Tubule >= 0.67	0.125	11	96	-0.155455	-0.195104	0.0881337	0.0881337	0.0926503	0.78087	0.904015	0.0438245	287	324	305.5	II	Yes
rKID:297	297	Degeneration, Tubule >= 0.67	0.125	11	96	0.0427273	-0.0109375	0.0635677	0.0635677	0.039057	0.840942	0.921486	0.0355115	311	325	318	II	Yes
rKID:377	377	Degeneration, Tubule >= 0.67	0.125	11	96	0.112727	0.196771	-0.0875517	0.0875517	0.0536698	0.782363	0.922258	-0.0351476	290	326	308	II	Yes
rKID:327	327	Degeneration, Tubule >= 0.67	0.125	11	96	-0.0127273	0.00354167	-0.057455	0.057455	-0.110366	0.856058	0.92464	-0.0340275	315	327	321	II	Yes
rKID:271	271	Degeneration, Tubule >= 0.67	0.125	11	96	-0.201818	-0.216458	0.0173419	0.0173419	-0.0352788	0.956347	0.930325	0.0313655	342	328	335	II	Yes
rKID:322	322	Degeneration, Tubule >= 0.67	0.125	11	96	-0.146364	-0.172812	0.0443133	0.0443133	-0.0526146	0.888766	0.931847	0.0306552	322	329	325.5	II	No
rKID:198	198	Degeneration, Tubule >= 0.67	0.125	11	96	0.04	-0.03875	0.0949078	0.0949078	0.0345402	0.764611	0.941688	0.0260931	283	330	306.5	II	No
rKID:368	368	Degeneration, Tubule >= 0.67	0.125	11	96	-0.01	-0.0905208	0.0970991	0.0970991	0.033911	0.759256	0.943726	0.0251541	278	331	304.5	II	Yes
rKID:182	182	Degeneration, Tubule >= 0.67	0.125	11	96	-0.561818	-0.614062	0.0767879	0.0767879	-0.0435978	0.808518	0.94594	0.0241366	300	332	316	II	No
rKID:358	358	Degeneration, Tubule >= 0.67	0.125	11	96	0.102727	0.117396	-0.0286644	0.0286644	-0.0421947	0.927908	0.9471	-0.0236041	334	333	333.5	II	No
rKID:34m	34	Degeneration, Tubule >= 0.67	0.125	11	96	0.0427273	-0.03	0.0723824	0.0723824	-0.0222293	0.819274	0.957803	0.0187238	304	334	319	II	Yes
rKID:78	78	Degeneration, Tubule >= 0.67	0.125	11	96	-0.243636	-0.289062	0.0710136	0.0710136	0.025913	0.822665	0.962643	0.016535	306	335	320.5	II	No
rKID:42m	42	Degeneration, Tubule >= 0.67	0.125	11	96	0.171818	0.101667	0.103426	0.103426	0.0280842	0.744138	0.965515	0.0152408	274	336	305	II	Yes
rKID:376	376	Degeneration, Tubule >= 0.67	0.125	11	96	-0.229091	-0.271042	0.0559076	0.0559076	-0.0187409	0.859934	0.968995	0.0136785	316	337	326.5	II	No
rKID:276	276	Degeneration, Tubule >= 0.67	0.125	11	96	-0.108182	-0.127083	0.0285204	0.0285204	-0.0167284	0.928271	0.973272	0.011766	335	338	336.5	II	No
rKID:386	386	Degeneration, Tubule >= 0.67	0.125	11	96	-0.0881818	-0.113229	0.035871	0.035871	-0.0121178	0.90985	0.979565	0.0089668	331	339	335	II	No
rKID:177	177	Degeneration, Tubule >= 0.67	0.125	11	96	-0.465455	-0.547708	0.095402	0.095402	-0.0126934	0.76336	0.982137	0.00782813	281	340	310.5	II	Yes
rKID:290	290	Degeneration, Tubule >= 0.67	0.125	11	96	-0.574545	-0.639792	0.0717861	0.0717861	0.00833927	0.820777	0.983486	0.00723204	305	341	323	II	Yes
rKID:71	71	Degeneration, Tubule >= 0.67	0.125	11	96	0.114545	0.167604	-0.0996749	0.0996749	0.019254	0.753162	0.983753	-0.00711387	276	342	309	II	No
rKID:394	394	Degeneration, Tubule >= 0.67	0.125	11	96	0.51	0.484271	0.0356646	0.0356646	-0.00891316	0.910368	0.985075	0.00653074	332	343	337.5	II	No
rKID:224	224	Degeneration, Tubule >= 0.67	0.125	11	96	-0.564545	-0.614792	0.074921	0.074921	0.0101447	0.81308	0.98541	0.00638317	302	344	323	II	No
rKID:213	213	Degeneration, Tubule >= 0.67	0.125	11	96	-0.107273	-0.126354	0.0368718	0.0368718	0.0105027	0.907345	0.98648	0.00591184	330	345	337.5	II	No
rKID:226	226	Degeneration, Tubule >= 0.67	0.125	11	96	0.4	0.364687	0.04305	0.04305	-0.00644692	0.89193	0.987733	0.00536039	323	346	334.5	II	No
rKID:229	229	Degeneration, Tubule >= 0.67	0.125	11	96	-0.000909091	-0.0704167	0.0876227	0.0876227	-0.0031675	0.782171	0.995394	0.00200484	289	347	318	II	No
rKID:188	188	Dilatation cystic, Tubule >= 0.67	concurrent	12	963	1.48333	0.18918	1.48558	1.48558	0.577724	9.86905e-05	0.00132233	2.87866	1	1	1	I	No
rKID:219	219	Dilatation cystic, Tubule >= 0.67	concurrent	12	963	-0.701667	0.0523364	-0.822971	0.822971	-1.50165	0.00115761	0.00145616	-2.83679	7	2	4.5	I	Yes
rKID:291	291	Dilatation cystic, Tubule >= 0.67	concurrent	12	963	0.925	-0.0485981	0.988974	0.988974	0.610492	0.00167956	0.00199217	2.70067	3	3	3	I	No
rKID:115	115	Dilatation cystic, Tubule >= 0.67	concurrent	12	963	-0.678333	0.138328	-0.863182	0.863182	-1.05354	0.000997723	0.00334575	-2.47551	6	4	5	I	No
rKID:154	154	Dilatation cystic, Tubule >= 0.67	concurrent	12	963	-0.365833	0.373811	-0.766724	0.766724	-1.17747	0.00224624	0.00335288	-2.47458	9	5	7	I	No
rKID:69	69	Dilatation cystic, Tubule >= 0.67	concurrent	12	963	-0.866667	-0.0235514	-0.915805	0.915805	-0.942428	0.000789941	0.00360749	-2.4428	5	6	5.5	I	No
rKID:373	373	Dilatation cystic, Tubule >= 0.67	concurrent	12	963	0.791667	-0.0793354	0.980614	0.980614	0.599556	0.00209786	0.00372882	2.42843	4	7	5.5	I	No
rKID:18m	18	Dilatation cystic, Tubule >= 0.67	concurrent	12	963	1.2975	0.108764	1.19502	1.19502	0.424919	0.00160634	0.00378793	2.4216	2	8	5	I	No
rKID:142m	142	Dilatation cystic, Tubule >= 0.67	concurrent	12	963	-0.305833	0.276604	-0.602395	0.602395	-1.39182	0.00298561	0.00650401	-2.18682	24	9	16.5	I	Yes
rKID:211	211	Dilatation cystic, Tubule >= 0.67	concurrent	12	963	0.96	0.257923	0.751451	0.751451	0.612688	0.0150038	0.00799949	2.09694	10	10	10	I	No
rKID:314	314	Dilatation cystic, Tubule >= 0.67	concurrent	12	963	0.731667	-0.0525441	0.811249	0.811249	0.579703	0.00576769	0.00878492	2.05626	8	11	9.5	I	No
rKID:347	347	Dilatation cystic, Tubule >= 0.67	concurrent	12	963	0.551667	-0.0332399	0.601992	0.601992	0.692289	0.0369744	0.00950279	2.02215	25	12	18.5	I	Yes
rKID:196	196	Dilatation cystic, Tubule >= 0.67	concurrent	12	963	0.266667	-0.331547	0.621628	0.621628	0.953649	0.0212202	0.00958495	2.01841	23	13	18	I	Yes
rKID:276	276	Dilatation cystic, Tubule >= 0.67	concurrent	12	963	0.4875	-0.0403115	0.641384	0.641384	0.879149	0.0191498	0.0104436	1.98115	19	14	16.5	I	No
rKID:151	151	Dilatation cystic, Tubule >= 0.67	concurrent	12	963	-0.141667	-0.579564	0.421879	0.421879	1.06641	0.107733	0.0167742	1.77536	76	15	45.5	I	No
rKID:182	182	Dilatation cystic, Tubule >= 0.67	concurrent	12	963	0.255	-0.234943	0.515873	0.515873	0.609458	0.0771234	0.0183492	1.73638	42	16	29	I	No
rKID:130m	130	Dilatation cystic, Tubule >= 0.67	concurrent	12	963	-0.270833	0.376511	-0.650531	0.650531	-1.10023	0.0119614	0.0198358	-1.70255	16	17	16.5	I	Yes
rKID:5m	5	Dilatation cystic, Tubule >= 0.67	concurrent	12	963	-0.441667	0.0829283	-0.597343	0.597343	-0.908566	0.0163824	0.0205585	-1.68701	26	18	22	I	Yes
rKID:147	147	Dilatation cystic, Tubule >= 0.67	concurrent	12	963	-0.045	-0.450301	0.412192	0.412192	1.05728	0.091267	0.0216004	1.66554	81	19	50	I	Yes
rKID:298	298	Dilatation cystic, Tubule >= 0.67	concurrent	12	963	-0.378333	0.135981	-0.484021	0.484021	-1.35842	0.0163064	0.0261485	-1.58255	54	20	37	I	No
rKID:353	353	Dilatation cystic, Tubule >= 0.67	concurrent	12	963	0.665833	0.146366	0.525781	0.525781	0.617759	0.063911	0.02902	1.5373	39	21	30	I	No
rKID:363	363	Dilatation cystic, Tubule >= 0.67	concurrent	12	963	0.595	0.078567	0.56111	0.56111	0.698566	0.0482225	0.0331318	1.47976	31	22	26.5	I	No
rKID:224	224	Dilatation cystic, Tubule >= 0.67	concurrent	12	963	-0.0558333	-0.402295	0.365533	0.365533	0.887859	0.167648	0.0335058	1.47488	105	23	64	I	No
rKID:375	375	Dilatation cystic, Tubule >= 0.67	concurrent	12	963	0.501667	0.19405	0.302261	0.302261	0.707682	0.293392	0.0380281	1.4199	135	24	79.5	I	Yes
rKID:268	268	Dilatation cystic, Tubule >= 0.67	concurrent	12	963	-0.97	-0.345556	-0.632964	0.632964	-0.518324	0.0312723	0.0391484	-1.40729	20	25	22.5	I	No
rKID:265	265	Dilatation cystic, Tubule >= 0.67	concurrent	12	963	-0.765	-0.0780997	-0.678416	0.678416	-0.669105	0.0132732	0.0411636	-1.38549	12	26	19	I	No
rKID:184	184	Dilatation cystic, Tubule >= 0.67	concurrent	12	963	-0.250833	0.27622	-0.540254	0.540254	-0.900924	0.0290473	0.0434805	-1.36171	34	27	30.5	I	No
rKID:384	384	Dilatation cystic, Tubule >= 0.67	concurrent	12	963	-0.651667	-0.0192835	-0.630517	0.630517	-0.625041	0.0286657	0.0460559	-1.33671	21	28	24.5	I	No
rKID:103	103	Dilatation cystic, Tubule >= 0.67	concurrent	12	963	-0.834167	-0.111391	-0.715911	0.715911	-0.419865	0.0133339	0.0461781	-1.33556	11	29	20	I	Yes
rKID:23m	23	Dilatation cystic, Tubule >= 0.67	concurrent	12	963	0.180833	-0.168152	0.409099	0.409099	0.743722	0.150601	0.0466111	1.33151	82	30	56	I	Yes
rKID:357	357	Dilatation cystic, Tubule >= 0.67	concurrent	12	963	0.676667	0.16324	0.512684	0.512684	0.568416	0.07716	0.0488912	1.31077	45	31	38	I	No
rKID:9m	9	Dilatation cystic, Tubule >= 0.67	concurrent	12	963	-1.06	-0.423811	-0.644578	0.644578	-0.374152	0.0416427	0.0494692	-1.30566	17	32	24.5	I	Yes
rKID:344	344	Dilatation cystic, Tubule >= 0.67	concurrent	12	963	0.206667	-0.182233	0.46523	0.46523	0.828666	0.071297	0.0509532	1.29283	59	33	46	I	No
rKID:54	54	Dilatation cystic, Tubule >= 0.67	concurrent	12	963	0.361667	-0.126687	0.527761	0.527761	0.508289	0.0501247	0.0530742	1.27512	38	34	36	I	No
rKID:158	158	Dilatation cystic, Tubule >= 0.67	concurrent	12	963	-1.16917	-0.592399	-0.578892	0.578892	-0.463249	0.0520482	0.0553008	-1.25727	28	35	31.5	I	No
rKID:123	123	Dilatation cystic, Tubule >= 0.67	concurrent	12	963	-0.590833	0.0444964	-0.654109	0.654109	-0.649582	0.0187732	0.0565677	-1.24743	15	36	25.5	I	Yes
rKID:270	270	Dilatation cystic, Tubule >= 0.67	concurrent	12	963	-0.415833	0.131277	-0.565024	0.565024	-0.889956	0.026306	0.0575123	-1.24024	30	37	33.5	I	No
rKID:261	261	Dilatation cystic, Tubule >= 0.67	concurrent	12	963	0.2875	-0.213219	0.497623	0.497623	0.52073	0.0830801	0.0583802	1.23373	51	38	44.5	I	No
rKID:6m	6	Dilatation cystic, Tubule >= 0.67	concurrent	12	963	-0.216667	0.272046	-0.509997	0.509997	-1.23801	0.0443904	0.0611801	-1.21339	46	39	42.5	I	Yes
rKID:19	19	Dilatation cystic, Tubule >= 0.67	concurrent	12	963	0.0475	-0.317601	0.385143	0.385143	0.885152	0.135723	0.0632237	1.19912	96	40	68	I	Yes
rKID:272	272	Dilatation cystic, Tubule >= 0.67	concurrent	12	963	-0.506667	-0.0114123	-0.523663	0.523663	-0.757588	0.0291135	0.0633055	-1.19856	41	41	41	I	No
rKID:167	167	Dilatation cystic, Tubule >= 0.67	concurrent	12	963	0.215833	-0.0815992	0.336669	0.336669	0.614875	0.236242	0.0675052	1.17066	114	42	78	I	No
rKID:376	376	Dilatation cystic, Tubule >= 0.67	concurrent	12	963	-1.05417	-0.387342	-0.664644	0.664644	-0.454457	0.0204403	0.0684167	-1.16484	13	43	28	I	No
rKID:235	235	Dilatation cystic, Tubule >= 0.67	concurrent	12	963	0.646667	0.27812	0.376434	0.376434	0.452833	0.201959	0.0702237	1.15352	100	44	72	I	No
rKID:77	77	Dilatation cystic, Tubule >= 0.67	concurrent	12	963	0.105833	-0.204943	0.320379	0.320379	0.569981	0.259576	0.0796271	1.09894	122	45	83.5	I	Yes
rKID:95	95	Dilatation cystic, Tubule >= 0.67	concurrent	12	963	0.701667	0.0936241	0.622936	0.622936	0.329276	0.051543	0.0813872	1.08944	22	46	34	I	No
rKID:146m	146	Dilatation cystic, Tubule >= 0.67	concurrent	12	963	-0.0116667	-0.379844	0.465744	0.465744	0.746643	0.0945195	0.082194	1.08516	58	47	52.5	I	No
rKID:288	288	Dilatation cystic, Tubule >= 0.67	concurrent	12	963	-0.409167	0.126874	-0.565612	0.565612	-0.567515	0.0438372	0.0896947	-1.04723	29	48	38.5	I	No
rKID:262	262	Dilatation cystic, Tubule >= 0.67	concurrent	12	963	0.329167	-0.109481	0.453374	0.453374	0.495902	0.111837	0.090503	1.04334	67	49	58	I	No
rKID:366	366	Dilatation cystic, Tubule >= 0.67	concurrent	12	963	0.1175	-0.159772	0.278835	0.278835	0.56068	0.326115	0.0919172	1.0366	144	50	97	I	Yes
rKID:387	387	Dilatation cystic, Tubule >= 0.67	concurrent	12	963	-0.2625	0.244808	-0.51507	0.51507	-0.69521	0.0503749	0.101382	-0.994039	43	51	47	I	No
rKID:93	93	Dilatation cystic, Tubule >= 0.67	concurrent	12	963	-0.405833	0.170498	-0.551636	0.551636	-0.639728	0.0426367	0.105528	-0.976632	33	52	42.5	I	Yes
rKID:165	165	Dilatation cystic, Tubule >= 0.67	concurrent	12	963	-0.693333	-0.0139252	-0.655614	0.655614	-0.339277	0.0248045	0.108033	-0.966445	14	53	33.5	I	No
rKID:365	365	Dilatation cystic, Tubule >= 0.67	concurrent	12	963	-0.0166667	-0.308692	0.291639	0.291639	0.573563	0.295996	0.108894	0.962997	138	54	96	I	No
rKID:244	244	Dilatation cystic, Tubule >= 0.67	concurrent	12	963	-0.859167	-0.335888	-0.533717	0.533717	-0.359861	0.0647015	0.109328	-0.961269	36	55	45.5	I	No
rKID:78	78	Dilatation cystic, Tubule >= 0.67	concurrent	12	963	-0.656667	-0.250758	-0.456127	0.456127	-0.495819	0.101162	0.110977	-0.954768	63	56	59.5	I	No
rKID:356	356	Dilatation cystic, Tubule >= 0.67	concurrent	12	963	-0.105833	-0.461225	0.395314	0.395314	0.642353	0.148352	0.112004	0.950768	90	57	73.5	I	No
rKID:226	226	Dilatation cystic, Tubule >= 0.67	concurrent	12	963	0.388333	0.118941	0.320305	0.320305	0.469416	0.270434	0.112136	0.950256	123	58	90.5	I	No
rKID:177	177	Dilatation cystic, Tubule >= 0.67	concurrent	12	963	-0.266667	-0.369792	0.117539	0.117539	0.686554	0.685355	0.113437	0.945247	257	59	158	I	Yes
rKID:329	329	Dilatation cystic, Tubule >= 0.67	concurrent	12	963	-0.0758333	-0.439772	0.365917	0.365917	0.650763	0.171307	0.124294	0.905549	104	60	82	I	Yes
rKID:241	241	Dilatation cystic, Tubule >= 0.67	concurrent	12	963	0.728333	0.332118	0.436563	0.436563	0.352502	0.144258	0.126198	0.898948	71	61	66	I	No
rKID:155	155	Dilatation cystic, Tubule >= 0.67	concurrent	12	963	0.4075	0.144569	0.261618	0.261618	0.402327	0.353411	0.12625	0.89877	156	62	109	I	Yes
rKID:213	213	Dilatation cystic, Tubule >= 0.67	concurrent	12	963	-0.6825	-0.126324	-0.588622	0.588622	-0.322849	0.0485159	0.127043	-0.896048	27	63	45	I	No
rKID:263	263	Dilatation cystic, Tubule >= 0.67	concurrent	12	963	-0.9875	-0.521931	-0.497036	0.497036	-0.376817	0.0906803	0.129254	-0.888555	52	64	58	I	No
rKID:221	221	Dilatation cystic, Tubule >= 0.67	concurrent	12	963	-0.676667	-0.101568	-0.64371	0.64371	-0.32336	0.036135	0.130136	-0.885604	18	65	41.5	I	No
rKID:331	331	Dilatation cystic, Tubule >= 0.67	concurrent	12	963	-0.8025	-0.297944	-0.524191	0.524191	-0.331601	0.0745245	0.134293	-0.871948	40	66	53	I	No
rKID:341	341	Dilatation cystic, Tubule >= 0.67	concurrent	12	963	-0.9925	-0.541786	-0.462045	0.462045	-0.356208	0.115374	0.135002	-0.869661	60	67	63.5	I	No
rKID:379	379	Dilatation cystic, Tubule >= 0.67	concurrent	12	963	0.184167	-0.0462825	0.236291	0.236291	0.425179	0.411872	0.135406	0.868361	175	68	121.5	I	No
rKID:381	381	Dilatation cystic, Tubule >= 0.67	concurrent	12	963	-0.7925	-0.355732	-0.45113	0.45113	-0.392385	0.113257	0.137397	-0.862024	68	69	68.5	I	No
rKID:43m	43	Dilatation cystic, Tubule >= 0.67	concurrent	12	963	-0.360833	0.162876	-0.528752	0.528752	-0.546548	0.0525983	0.138284	-0.859228	37	70	53.5	I	Yes
rKID:39m	39	Dilatation cystic, Tubule >= 0.67	concurrent	12	963	-0.5825	-0.262056	-0.403771	0.403771	-0.537467	0.15614	0.14126	-0.84998	86	71	78.5	I	Yes
rKID:255	255	Dilatation cystic, Tubule >= 0.67	concurrent	12	963	-0.169167	-0.328827	0.163848	0.163848	0.516163	0.571644	0.141486	0.849286	227	72	149.5	I	Yes
rKID:171	171	Dilatation cystic, Tubule >= 0.67	concurrent	12	963	0.143333	-0.15757	0.32612	0.32612	0.597812	0.189289	0.143789	0.842274	121	73	97	I	Yes
rKID:109	109	Dilatation cystic, Tubule >= 0.67	concurrent	12	963	0.00833333	-0.28649	0.320152	0.320152	0.619759	0.213989	0.144481	0.840189	124	74	99	I	No
rKID:173	173	Dilatation cystic, Tubule >= 0.67	concurrent	12	963	-0.203333	0.190685	-0.425964	0.425964	-0.675667	0.0946662	0.153659	-0.813441	74	75	74.5	I	No
rKID:89	89	Dilatation cystic, Tubule >= 0.67	concurrent	12	963	-0.495833	0.0355867	-0.55341	0.55341	-0.387125	0.0483171	0.157849	-0.801759	32	76	54	I	No
rKID:392	392	Dilatation cystic, Tubule >= 0.67	concurrent	12	963	0.144167	-0.225524	0.376613	0.376613	0.469406	0.180445	0.158678	0.799483	99	77	88	I	No
rKID:1	1	Dilatation cystic, Tubule >= 0.67	concurrent	12	963	0.708333	0.239761	0.504762	0.504762	0.964467	0.0771284	0.162862	0.78818	47	78	62.5	I	Yes
rKID:242	242	Dilatation cystic, Tubule >= 0.67	concurrent	12	963	-1.09833	-0.602004	-0.493889	0.493889	-0.289624	0.0935768	0.163326	-0.786944	53	79	66	I	No
rKID:229	229	Dilatation cystic, Tubule >= 0.67	concurrent	12	963	-0.6725	-0.138557	-0.534962	0.534962	-0.445125	0.0550742	0.163627	-0.786145	35	80	57.5	I	No
rKID:361	361	Dilatation cystic, Tubule >= 0.67	concurrent	12	963	-0.336667	0.123292	-0.499972	0.499972	-0.604529	0.0757721	0.16827	-0.773993	50	81	65.5	I	Yes
rKID:371	371	Dilatation cystic, Tubule >= 0.67	concurrent	12	963	-0.476667	-0.0144548	-0.459221	0.459221	-0.41736	0.101126	0.16996	-0.769652	62	82	72	I	No
rKID:53	53	Dilatation cystic, Tubule >= 0.67	concurrent	12	963	0.0375	0.375971	-0.392385	0.392385	-0.684407	0.167377	0.170689	-0.767794	93	83	88	I	Yes
rKID:195	195	Dilatation cystic, Tubule >= 0.67	concurrent	12	963	0.08	-0.0617965	0.176072	0.176072	0.558537	0.542139	0.175848	0.754863	213	84	148.5	I	No
rKID:218	218	Dilatation cystic, Tubule >= 0.67	concurrent	12	963	-0.511667	-0.0347248	-0.469006	0.469006	-0.563196	0.0753174	0.18096	-0.742419	57	85	71	I	Yes
rKID:114m	114	Dilatation cystic, Tubule >= 0.67	concurrent	12	963	-0.400833	-0.0565524	-0.403067	0.403067	-0.506293	0.15043	0.187208	-0.727676	87	86	86.5	I	Yes
rKID:124	124	Dilatation cystic, Tubule >= 0.67	concurrent	12	963	-0.471667	-0.0797715	-0.402799	0.402799	-0.380305	0.160956	0.187249	-0.72758	88	87	87.5	I	No
rKID:118	118	Dilatation cystic, Tubule >= 0.67	concurrent	12	963	0.0366667	-0.0505919	0.0924669	0.0924669	0.509672	0.749494	0.197145	0.705215	271	88	179.5	I	No
rKID:259	259	Dilatation cystic, Tubule >= 0.67	concurrent	12	963	-0.704167	-0.233063	-0.504027	0.504027	-0.488041	0.0762745	0.202361	-0.693874	48	89	68.5	I	No
rKID:364	364	Dilatation cystic, Tubule >= 0.67	concurrent	12	963	-0.6725	-0.211952	-0.478973	0.478973	-0.470612	0.0900503	0.206932	-0.684172	55	90	72.5	I	No
rKID:138	138	Dilatation cystic, Tubule >= 0.67	concurrent	12	963	-0.341667	-0.031568	-0.304703	0.304703	-0.419884	0.260397	0.207624	-0.682723	134	91	112.5	I	Yes
rKID:92	92	Dilatation cystic, Tubule >= 0.67	concurrent	12	963	-0.5775	-0.0891277	-0.514604	0.514604	-0.36125	0.0620346	0.209179	-0.679482	44	92	68	I	No
rKID:396	396	Dilatation cystic, Tubule >= 0.67	concurrent	12	963	-0.305	0.152555	-0.453702	0.453702	-0.336919	0.0920441	0.212216	-0.673221	66	93	79.5	I	No
rKID:378	378	Dilatation cystic, Tubule >= 0.67	concurrent	12	963	0.281667	0.153229	0.13139	0.13139	0.386595	0.650284	0.218673	0.660204	246	94	170	I	No
rKID:250	250	Dilatation cystic, Tubule >= 0.67	concurrent	12	963	-0.718333	-0.21378	-0.5027	0.5027	-0.419532	0.0783549	0.220298	-0.65699	49	95	72	I	No
rKID:198	198	Dilatation cystic, Tubule >= 0.67	concurrent	12	963	-0.0866667	-0.259564	0.176566	0.176566	0.401646	0.54024	0.221989	0.653668	211	96	153.5	I	No
rKID:359	359	Dilatation cystic, Tubule >= 0.67	concurrent	12	963	0.2525	-0.172555	0.417718	0.417718	0.385753	0.141267	0.224298	0.649174	79	97	88	I	No
rKID:166	166	Dilatation cystic, Tubule >= 0.67	concurrent	12	963	0.01	-0.154756	0.174316	0.174316	0.423265	0.538294	0.230261	0.63778	215	98	156.5	I	Yes
rKID:104	104	Dilatation cystic, Tubule >= 0.67	concurrent	12	963	0.404167	0.0506542	0.331478	0.331478	0.306048	0.244726	0.234988	0.628954	118	99	108.5	I	Yes
rKID:164	164	Dilatation cystic, Tubule >= 0.67	concurrent	12	963	-0.310833	-0.536708	0.219929	0.219929	0.338777	0.443162	0.236276	0.626581	186	100	143	I	Yes
rKID:362	362	Dilatation cystic, Tubule >= 0.67	concurrent	12	963	0.601667	0.294652	0.335012	0.335012	0.304662	0.24843	0.237542	0.624259	116	101	108.5	I	No
rKID:38m	38	Dilatation cystic, Tubule >= 0.67	concurrent	12	963	-0.181667	0.213977	-0.420211	0.420211	-0.589598	0.106956	0.242466	-0.615348	78	102	90	I	Yes
rKID:395	395	Dilatation cystic, Tubule >= 0.67	concurrent	12	963	-0.433333	-0.0545898	-0.407148	0.407148	-0.443834	0.136581	0.247094	-0.607137	84	103	93.5	I	No
rKID:58m	58	Dilatation cystic, Tubule >= 0.67	concurrent	12	963	-0.633333	-0.243728	-0.404454	0.404454	-0.243558	0.166932	0.258109	-0.588197	85	104	94.5	I	No
rKID:281	281	Dilatation cystic, Tubule >= 0.67	concurrent	12	963	-0.509167	-0.104621	-0.407368	0.407368	-0.390867	0.149253	0.260892	-0.583539	83	105	94	I	Yes
rKID:279	279	Dilatation cystic, Tubule >= 0.67	concurrent	12	963	-0.111667	0.335067	-0.441822	0.441822	-0.493367	0.110326	0.264921	-0.576884	70	106	88	I	No
rKID:253	253	Dilatation cystic, Tubule >= 0.67	concurrent	12	963	-0.33	0.144631	-0.476435	0.476435	-0.439701	0.0895559	0.267579	-0.572549	56	107	81.5	I	No
rKID:87	87	Dilatation cystic, Tubule >= 0.67	concurrent	12	963	-0.394167	-0.00839045	-0.4018	0.4018	-0.321435	0.146753	0.269448	-0.569525	89	108	98.5	I	Yes
rKID:360	360	Dilatation cystic, Tubule >= 0.67	concurrent	12	963	-0.3175	0.0893666	-0.422559	0.422559	-0.440293	0.126381	0.270664	-0.56757	75	109	92	I	No
rKID:325	325	Dilatation cystic, Tubule >= 0.67	concurrent	12	963	-1.01833	-0.609398	-0.433906	0.433906	-0.291077	0.132776	0.276835	-0.557779	72	110	91	I	No
rKID:80	80	Dilatation cystic, Tubule >= 0.67	concurrent	12	963	-0.540833	-0.10081	-0.420686	0.420686	-0.348458	0.127302	0.278948	-0.554476	77	111	94	I	No
rKID:273	273	Dilatation cystic, Tubule >= 0.67	concurrent	12	963	-0.229167	0.143956	-0.414837	0.414837	-0.459473	0.136772	0.281148	-0.551065	80	112	96	I	No
rKID:245	245	Dilatation cystic, Tubule >= 0.67	concurrent	12	963	-0.344167	-0.436999	0.104423	0.104423	0.45337	0.717892	0.281706	0.550204	264	113	188.5	I	Yes
rKID:85	85	Dilatation cystic, Tubule >= 0.67	concurrent	12	963	-0.0316667	-0.021838	-0.0105464	0.0105464	0.42915	0.971021	0.285025	-0.545116	341	114	227.5	I	Yes
rKID:110	110	Dilatation cystic, Tubule >= 0.67	concurrent	12	963	0.4275	0.240498	0.249703	0.249703	0.356525	0.384631	0.286831	0.542375	167	115	141	I	No
rKID:121	121	Dilatation cystic, Tubule >= 0.67	concurrent	12	963	-0.3425	0.0991173	-0.433189	0.433189	-0.28247	0.122347	0.29032	-0.537123	73	116	94.5	I	Yes
rKID:322	322	Dilatation cystic, Tubule >= 0.67	concurrent	12	963	0.2775	0.207165	0.0678283	0.0678283	0.314307	0.815149	0.294567	0.530816	292	117	204.5	I	No
rKID:132	132	Dilatation cystic, Tubule >= 0.67	concurrent	12	963	-0.0808333	-0.124818	0.04547	0.04547	0.339061	0.875454	0.295472	0.529483	316	118	217	I	Yes
rKID:137m	137	Dilatation cystic, Tubule >= 0.67	concurrent	12	963	-0.0908333	-0.156449	0.07182	0.07182	0.317996	0.803953	0.295512	0.529424	288	119	203.5	I	Yes
rKID:230	230	Dilatation cystic, Tubule >= 0.67	concurrent	12	963	-0.779167	-0.374102	-0.459568	0.459568	-0.342253	0.108036	0.298536	-0.525004	61	120	90.5	I	No
rKID:330	330	Dilatation cystic, Tubule >= 0.67	concurrent	12	963	0.0658333	-0.113759	0.188011	0.188011	0.358962	0.512387	0.301018	0.521407	205	121	163	I	Yes
rKID:271	271	Dilatation cystic, Tubule >= 0.67	concurrent	12	963	-0.0725	-0.225036	0.166716	0.166716	0.320201	0.563892	0.302068	0.519895	223	122	172.5	I	Yes
rKID:328	328	Dilatation cystic, Tubule >= 0.67	concurrent	12	963	0.0391667	-0.139823	0.190252	0.190252	0.446704	0.487838	0.304019	0.517099	203	123	163	I	No
rKID:286	286	Dilatation cystic, Tubule >= 0.67	concurrent	12	963	-0.7575	-0.368577	-0.395101	0.395101	-0.258353	0.171956	0.305086	-0.515578	91	124	107.5	I	No
rKID:254	254	Dilatation cystic, Tubule >= 0.67	concurrent	12	963	0.15	0.0485254	0.111741	0.111741	0.375396	0.698319	0.306029	0.514238	261	125	193	I	No
rKID:320	320	Dilatation cystic, Tubule >= 0.67	concurrent	12	963	-0.254167	0.0958048	-0.377019	0.377019	-0.38855	0.181196	0.306276	-0.513887	98	126	112	I	No
rKID:324	324	Dilatation cystic, Tubule >= 0.67	concurrent	12	963	-0.420833	0.0258879	-0.455384	0.455384	-0.354712	0.0996239	0.306926	-0.512966	64	127	95.5	I	No
rKID:316	316	Dilatation cystic, Tubule >= 0.67	concurrent	12	963	0.00416667	-0.0202285	0.02554	0.02554	0.376971	0.929894	0.314406	0.50251	332	128	230	I	Yes
rKID:367	367	Dilatation cystic, Tubule >= 0.67	concurrent	12	963	-0.313333	-0.0656075	-0.265074	0.265074	-0.283079	0.346844	0.314509	-0.502367	155	129	142	I	Yes
rKID:144	144	Dilatation cystic, Tubule >= 0.67	concurrent	12	963	0.669167	0.404174	0.280962	0.280962	0.238989	0.336506	0.319586	0.495412	143	130	136.5	I	No
rKID:168	168	Dilatation cystic, Tubule >= 0.67	concurrent	12	963	0.1725	0.0190447	0.181066	0.181066	0.315182	0.531021	0.321705	0.492542	208	131	169.5	I	No
rKID:180	180	Dilatation cystic, Tubule >= 0.67	concurrent	12	963	-0.3175	0.0258463	-0.346095	0.346095	-0.309252	0.221155	0.323197	-0.490532	112	132	122	I	No
rKID:290	290	Dilatation cystic, Tubule >= 0.67	concurrent	12	963	-0.223333	-0.375057	0.159349	0.159349	0.334509	0.581518	0.325517	0.487427	229	133	181	I	Yes
rKID:25m	25	Dilatation cystic, Tubule >= 0.67	concurrent	12	963	-0.715	-0.466044	-0.273241	0.273241	-0.246974	0.349091	0.328286	-0.483747	150	134	142	I	Yes
rKID:275	275	Dilatation cystic, Tubule >= 0.67	concurrent	12	963	-0.535833	-0.259543	-0.273252	0.273252	-0.231721	0.343626	0.32841	-0.483584	149	135	142	I	No
rKID:240	240	Dilatation cystic, Tubule >= 0.67	concurrent	12	963	-0.104167	0.220457	-0.356733	0.356733	-0.332787	0.20992	0.330374	-0.480994	107	136	121.5	I	Yes
rKID:315	315	Dilatation cystic, Tubule >= 0.67	concurrent	12	963	-0.4625	-0.125992	-0.447687	0.447687	-0.464718	0.113927	0.330671	-0.480603	69	137	103	I	No
rKID:391	391	Dilatation cystic, Tubule >= 0.67	concurrent	12	963	0.234167	0.0178089	0.204847	0.204847	0.271426	0.480642	0.332406	0.478332	197	138	167.5	I	No
rKID:26m	26	Dilatation cystic, Tubule >= 0.67	concurrent	12	963	-0.57	-0.193946	-0.380475	0.380475	-0.211186	0.191874	0.338548	-0.470379	97	139	118	I	Yes
rKID:37m	37	Dilatation cystic, Tubule >= 0.67	concurrent	12	963	-0.516667	-0.129855	-0.36976	0.36976	-0.264644	0.179577	0.339943	-0.468594	103	140	121.5	I	Yes
rKID:278	278	Dilatation cystic, Tubule >= 0.67	concurrent	12	963	-0.209167	0.186781	-0.391951	0.391951	-0.339383	0.15928	0.340674	-0.467661	94	141	117.5	I	No
rKID:228	228	Dilatation cystic, Tubule >= 0.67	concurrent	12	963	-0.863333	-0.653396	-0.228096	0.228096	-0.292734	0.42962	0.351572	-0.453986	181	142	161.5	I	No
rKID:7m	7	Dilatation cystic, Tubule >= 0.67	concurrent	12	963	-0.3	-0.0573936	-0.250864	0.250864	-0.341072	0.353973	0.357506	-0.446717	164	143	153.5	I	Yes
rKID:94	94	Dilatation cystic, Tubule >= 0.67	concurrent	12	963	0.655	0.4027	0.266252	0.266252	0.273098	0.359706	0.361417	0.441992	154	144	149	I	No
rKID:252	252	Dilatation cystic, Tubule >= 0.67	concurrent	12	963	-0.1075	-0.250447	0.165994	0.165994	0.344652	0.56291	0.363185	0.439872	224	145	184.5	I	No
rKID:126	126	Dilatation cystic, Tubule >= 0.67	concurrent	12	963	-0.4625	-0.0892316	-0.391394	0.391394	-0.249728	0.164466	0.368148	-0.433978	95	146	120.5	I	No
rKID:334	334	Dilatation cystic, Tubule >= 0.67	concurrent	12	963	0.480833	0.27325	0.23627	0.23627	0.258779	0.415464	0.370595	0.4311	176	147	161.5	I	No
rKID:354	354	Dilatation cystic, Tubule >= 0.67	concurrent	12	963	0.461667	0.103323	0.453988	0.453988	0.454285	0.110541	0.373732	0.42744	65	148	106.5	I	Yes
rKID:399	399	Dilatation cystic, Tubule >= 0.67	concurrent	12	963	0.0691667	-0.172233	0.247141	0.247141	0.294154	0.385411	0.376499	0.424237	171	149	160	I	No
rKID:214	214	Dilatation cystic, Tubule >= 0.67	concurrent	12	963	-0.748333	-0.468629	-0.30617	0.30617	-0.227969	0.276591	0.381882	-0.418071	132	150	141	I	Yes
rKID:299	299	Dilatation cystic, Tubule >= 0.67	concurrent	12	963	-0.2175	-0.378162	0.165495	0.165495	0.320052	0.561655	0.382197	0.417712	225	151	188	I	No
rKID:296	296	Dilatation cystic, Tubule >= 0.67	concurrent	12	963	-0.304167	-0.00343718	-0.31766	0.31766	-0.190833	0.281861	0.388743	-0.410337	126	152	139	I	Yes
rKID:41m	41	Dilatation cystic, Tubule >= 0.67	concurrent	12	963	0.685	0.498463	0.225217	0.225217	0.281133	0.43671	0.388756	0.410323	182	153	167.5	I	No
rKID:343	343	Dilatation cystic, Tubule >= 0.67	concurrent	12	963	0.309167	0.0990135	0.20752	0.20752	0.218898	0.462277	0.390175	0.40874	196	154	175	I	No
rKID:90	90	Dilatation cystic, Tubule >= 0.67	concurrent	12	963	-0.811667	-0.607144	-0.212251	0.212251	-0.217354	0.45928	0.392959	-0.405653	189	155	172	I	No
rKID:333	333	Dilatation cystic, Tubule >= 0.67	concurrent	12	963	0.274167	0.0305711	0.234531	0.234531	0.236894	0.418863	0.405877	0.391606	178	156	167	I	No
rKID:368	368	Dilatation cystic, Tubule >= 0.67	concurrent	12	963	-0.303333	0.0923676	-0.393775	0.393775	-0.250658	0.16734	0.40975	-0.387481	92	157	124.5	I	Yes
rKID:397	397	Dilatation cystic, Tubule >= 0.67	concurrent	12	963	0.418333	0.191111	0.248256	0.248256	0.256866	0.391423	0.409998	0.387219	169	158	163.5	I	No
rKID:194	194	Dilatation cystic, Tubule >= 0.67	concurrent	12	963	-0.475	-0.111765	-0.35509	0.35509	-0.269793	0.207252	0.411661	-0.38546	108	159	133.5	I	No
rKID:323	323	Dilatation cystic, Tubule >= 0.67	concurrent	12	963	-0.488333	-0.16649	-0.373802	0.373802	-0.321006	0.184571	0.412868	-0.384188	101	160	130.5	I	No
rKID:96m	96	Dilatation cystic, Tubule >= 0.67	concurrent	12	963	-0.4	-0.127975	-0.284608	0.284608	-0.173508	0.338138	0.420088	-0.37666	142	161	151.5	I	Yes
rKID:374	374	Dilatation cystic, Tubule >= 0.67	concurrent	12	963	0.463333	0.213956	0.31774	0.31774	0.32914	0.267546	0.422941	0.37372	125	162	143.5	I	No
rKID:295	295	Dilatation cystic, Tubule >= 0.67	concurrent	12	963	-0.215833	0.109813	-0.363265	0.363265	-0.338524	0.186814	0.424752	-0.371865	106	163	134.5	I	No
rKID:289	289	Dilatation cystic, Tubule >= 0.67	concurrent	12	963	0.338333	0.202046	0.140156	0.140156	0.198736	0.630836	0.429462	0.367075	242	164	203	I	No
rKID:149	149	Dilatation cystic, Tubule >= 0.67	concurrent	12	963	-0.454167	-0.101298	-0.334869	0.334869	-0.251509	0.236829	0.430399	-0.366129	117	165	141	I	No
rKID:327	327	Dilatation cystic, Tubule >= 0.67	concurrent	12	963	0.0916667	0.293427	-0.204463	0.204463	-0.44922	0.453324	0.431793	-0.364725	198	166	182	I	Yes
rKID:187	187	Dilatation cystic, Tubule >= 0.67	concurrent	12	963	-0.343333	-0.373468	0.0313942	0.0313942	0.276874	0.913872	0.43223	0.364285	327	167	247	I	No
rKID:385	385	Dilatation cystic, Tubule >= 0.67	concurrent	12	963	0.2125	0.0531049	0.171355	0.171355	0.248869	0.554213	0.432728	0.363785	220	168	194	I	No
rKID:67	67	Dilatation cystic, Tubule >= 0.67	concurrent	12	963	-0.168333	0.173188	-0.327631	0.327631	-0.228606	0.250449	0.437948	-0.358577	120	169	144.5	I	Yes
rKID:264	264	Dilatation cystic, Tubule >= 0.67	concurrent	12	963	-0.0508333	-0.20487	0.152406	0.152406	0.251096	0.593277	0.439148	0.357389	233	170	201.5	I	Yes
rKID:258	258	Dilatation cystic, Tubule >= 0.67	concurrent	12	963	-0.175833	0.15974	-0.372323	0.372323	-0.258589	0.180814	0.440653	-0.355904	102	171	136.5	I	No
rKID:231	231	Dilatation cystic, Tubule >= 0.67	concurrent	12	963	-0.593333	-0.354839	-0.252217	0.252217	-0.265229	0.367789	0.442142	-0.354438	162	172	167	I	No
rKID:287	287	Dilatation cystic, Tubule >= 0.67	concurrent	12	963	0.331667	0.265047	0.0672793	0.0672793	0.24183	0.816653	0.443718	0.352893	294	173	233.5	I	Yes
rKID:183	183	Dilatation cystic, Tubule >= 0.67	concurrent	12	963	-0.999167	-0.736199	-0.292966	0.292966	-0.246372	0.309688	0.449431	-0.347337	137	174	155.5	I	Yes
rKID:156	156	Dilatation cystic, Tubule >= 0.67	concurrent	12	963	-0.838333	-0.545223	-0.339354	0.339354	-0.274678	0.238494	0.45518	-0.341817	113	175	144	I	No
rKID:208	208	Dilatation cystic, Tubule >= 0.67	concurrent	12	963	-0.1225	0.168505	-0.306356	0.306356	-0.299004	0.26894	0.456831	-0.340244	131	176	153.5	I	No
rKID:201	201	Dilatation cystic, Tubule >= 0.67	concurrent	12	963	0.3725	0.46675	-0.095734	0.095734	-0.286616	0.741076	0.458802	-0.338375	269	177	223	I	No
rKID:307	307	Dilatation cystic, Tubule >= 0.67	concurrent	12	963	-0.0141667	-0.24541	0.220042	0.220042	0.314455	0.426266	0.459117	0.338077	185	178	181.5	I	No
rKID:225	225	Dilatation cystic, Tubule >= 0.67	concurrent	12	963	-0.59	-0.360727	-0.250725	0.250725	-0.218508	0.383047	0.468574	-0.329222	165	179	172	I	No
rKID:369	369	Dilatation cystic, Tubule >= 0.67	concurrent	12	963	-0.180833	-0.0570924	-0.243197	0.243197	-0.387506	0.396999	0.47344	-0.324735	174	180	177	I	No
rKID:76	76	Dilatation cystic, Tubule >= 0.67	concurrent	12	963	0.03	0.206241	-0.19728	0.19728	-0.25534	0.480819	0.476205	-0.322206	202	181	191.5	I	No
rKID:215	215	Dilatation cystic, Tubule >= 0.67	concurrent	12	963	-0.3525	-0.14785	-0.209982	0.209982	-0.200276	0.460046	0.482376	-0.316614	192	182	187	I	No
rKID:351	351	Dilatation cystic, Tubule >= 0.67	concurrent	12	963	0.025	0.176843	-0.15468	0.15468	-0.347182	0.556883	0.483683	-0.315439	232	183	207.5	I	No
rKID:55	55	Dilatation cystic, Tubule >= 0.67	concurrent	12	963	0.220833	0.093271	0.129947	0.129947	0.230754	0.653241	0.486424	0.312985	250	184	217	I	No
rKID:120	120	Dilatation cystic, Tubule >= 0.67	concurrent	12	963	-0.0833333	-0.0815265	-0.00207424	0.00207424	0.247426	0.994299	0.488307	-0.311307	346	185	265.5	I	No
rKID:232	232	Dilatation cystic, Tubule >= 0.67	concurrent	12	963	0.398333	0.113759	0.275316	0.275316	0.151604	0.362001	0.490541	0.309325	147	186	166.5	I	No
rKID:8m	8	Dilatation cystic, Tubule >= 0.67	concurrent	12	963	0.123333	0.38108	-0.276053	0.276053	-0.30458	0.331916	0.491485	-0.30849	146	187	166.5	I	No
rKID:125	125	Dilatation cystic, Tubule >= 0.67	concurrent	12	963	0.0133333	-0.10783	0.127379	0.127379	0.263355	0.652063	0.49202	0.308018	254	188	221	I	No
rKID:238	238	Dilatation cystic, Tubule >= 0.67	concurrent	12	963	0.055	0.037269	0.0172386	0.0172386	0.212901	0.952649	0.495595	0.304873	335	189	262	I	Yes
rKID:65	65	Dilatation cystic, Tubule >= 0.67	concurrent	12	963	0.385	0.302139	0.0889103	0.0889103	0.183376	0.758923	0.496604	0.30399	273	190	231.5	I	Yes
rKID:297	297	Dilatation cystic, Tubule >= 0.67	concurrent	12	963	0.274167	0.212253	0.0602379	0.0602379	0.20961	0.835505	0.499013	0.301888	300	191	245.5	I	Yes
rKID:193	193	Dilatation cystic, Tubule >= 0.67	concurrent	12	963	-0.589167	-0.649481	0.0629377	0.0629377	0.210685	0.828256	0.502718	0.298675	297	192	244.5	I	Yes
rKID:189	189	Dilatation cystic, Tubule >= 0.67	concurrent	12	963	-0.1	-0.101558	0.00191546	0.00191546	0.267848	0.994736	0.50464	0.297019	347	193	270	I	No
rKID:352	352	Dilatation cystic, Tubule >= 0.67	concurrent	12	963	-0.4125	-0.0985151	-0.305308	0.305308	-0.121511	0.309745	0.517384	-0.286187	133	194	163.5	I	No
rKID:372	372	Dilatation cystic, Tubule >= 0.67	concurrent	12	963	-0.165833	0.10459	-0.309067	0.309067	-0.24638	0.282963	0.518332	-0.285392	129	195	162	I	No
rKID:304	304	Dilatation cystic, Tubule >= 0.67	concurrent	12	963	-0.169167	-0.206345	0.0380437	0.0380437	0.211738	0.895705	0.52472	0.280073	321	196	258.5	I	No
rKID:199	199	Dilatation cystic, Tubule >= 0.67	concurrent	12	963	-0.1075	0.2027	-0.347432	0.347432	-0.306677	0.222286	0.525567	-0.279372	110	197	153.5	I	Yes
rKID:227	227	Dilatation cystic, Tubule >= 0.67	concurrent	12	963	0.3575	0.303468	0.0581952	0.0581952	0.200557	0.84101	0.528973	0.276566	303	198	250.5	I	Yes
rKID:100	100	Dilatation cystic, Tubule >= 0.67	concurrent	12	963	-0.223333	0.0737902	-0.30702	0.30702	-0.235847	0.274982	0.530972	-0.274929	130	199	164.5	I	Yes
rKID:339	339	Dilatation cystic, Tubule >= 0.67	concurrent	12	963	-0.431667	-0.145774	-0.313798	0.313798	-0.239083	0.270219	0.53279	-0.273444	128	200	164	I	Yes
rKID:176	176	Dilatation cystic, Tubule >= 0.67	concurrent	12	963	-0.428333	-0.0865213	-0.348129	0.348129	-0.21223	0.2182	0.536563	-0.270379	109	201	155	I	Yes
rKID:40m	40	Dilatation cystic, Tubule >= 0.67	concurrent	12	963	-0.326667	-0.00433022	-0.347414	0.347414	-0.288107	0.215955	0.536568	-0.270376	111	202	156.5	I	Yes
rKID:337	337	Dilatation cystic, Tubule >= 0.67	concurrent	12	963	-0.4875	-0.549782	0.064738	0.064738	0.191967	0.823367	0.538212	0.269047	296	203	249.5	I	No
rKID:233	233	Dilatation cystic, Tubule >= 0.67	concurrent	12	963	-0.0891667	-0.169128	0.0852378	0.0852378	0.180614	0.767959	0.539787	0.267778	276	204	240	I	Yes
rKID:178	178	Dilatation cystic, Tubule >= 0.67	concurrent	12	963	-0.0883333	-0.195722	0.111027	0.111027	0.198892	0.701816	0.540567	0.267151	263	205	234	I	No
rKID:382	382	Dilatation cystic, Tubule >= 0.67	concurrent	12	963	0.5475	0.476459	0.067371	0.067371	0.167254	0.816353	0.544134	0.264294	293	206	249.5	I	No
rKID:308	308	Dilatation cystic, Tubule >= 0.67	concurrent	12	963	0.02	-0.0184839	0.0391441	0.0391441	0.193726	0.892702	0.546221	0.262632	319	207	263	I	Yes
rKID:332	332	Dilatation cystic, Tubule >= 0.67	concurrent	12	963	-0.150833	0.0854517	-0.246498	0.246498	-0.236609	0.376389	0.54934	-0.260159	172	208	190	I	No
rKID:108	108	Dilatation cystic, Tubule >= 0.67	concurrent	12	963	-0.575833	-0.644039	0.0794079	0.0794079	0.215339	0.784333	0.559669	0.252068	283	209	246	I	No
rKID:135	135	Dilatation cystic, Tubule >= 0.67	concurrent	12	963	-0.404167	-0.468235	0.0802217	0.0802217	0.282917	0.781654	0.563115	0.249403	282	210	246	I	No
rKID:217	217	Dilatation cystic, Tubule >= 0.67	concurrent	12	963	-0.155	0.110374	-0.25464	0.25464	-0.16813	0.372219	0.57088	-0.243455	160	211	185.5	I	Yes
rKID:358	358	Dilatation cystic, Tubule >= 0.67	concurrent	12	963	0.106667	0.240145	-0.140053	0.140053	-0.24314	0.617476	0.578639	-0.237592	243	212	227.5	I	No
rKID:345	345	Dilatation cystic, Tubule >= 0.67	concurrent	12	963	0.345833	0.411755	-0.0656576	0.0656576	0.182881	0.820906	0.579828	-0.236701	295	213	254	I	Yes
rKID:335	335	Dilatation cystic, Tubule >= 0.67	concurrent	12	963	-0.0525	0.105774	-0.175521	0.175521	-0.177164	0.54025	0.582611	-0.234621	214	214	214	I	No
rKID:257	257	Dilatation cystic, Tubule >= 0.67	concurrent	12	963	0.579167	0.301568	0.294898	0.294898	0.164156	0.300967	0.583849	0.233699	136	215	175.5	I	No
rKID:2m	2	Dilatation cystic, Tubule >= 0.67	concurrent	12	963	0.0666667	0.266417	-0.210669	0.210669	-0.286613	0.427686	0.589536	-0.229489	190	216	203	I	Yes
rKID:190m	190	Dilatation cystic, Tubule >= 0.67	concurrent	12	963	-0.43	-0.143853	-0.316204	0.316204	-0.240024	0.258744	0.591055	-0.228372	127	217	172	I	Yes
rKID:22	22	Dilatation cystic, Tubule >= 0.67	concurrent	12	963	-0.0966667	0.0362409	-0.129817	0.129817	-0.148436	0.654533	0.598307	-0.223076	252	218	235	I	No
rKID:91	91	Dilatation cystic, Tubule >= 0.67	concurrent	12	963	-0.0575	-0.0886916	0.0354725	0.0354725	0.167602	0.90264	0.600507	0.221482	323	219	271	I	No
rKID:145	145	Dilatation cystic, Tubule >= 0.67	concurrent	12	963	-0.2475	-0.0304984	-0.223403	0.223403	-0.158052	0.436469	0.605408	-0.217952	183	220	201.5	I	No
rKID:14m	14	Dilatation cystic, Tubule >= 0.67	concurrent	12	963	-0.0675	-0.114631	0.0507924	0.0507924	0.220783	0.860264	0.606764	0.216981	312	221	266.5	I	Yes
rKID:239	239	Dilatation cystic, Tubule >= 0.67	concurrent	12	963	0.235833	0.159065	0.0815929	0.0815929	0.14213	0.778637	0.607821	0.216224	280	222	251	I	No
rKID:112	112	Dilatation cystic, Tubule >= 0.67	concurrent	12	963	-0.055	0.231661	-0.286188	0.286188	-0.232922	0.287411	0.610006	-0.214666	140	223	181.5	I	Yes
rKID:338	338	Dilatation cystic, Tubule >= 0.67	concurrent	12	963	-0.254167	-0.106012	-0.173075	0.173075	-0.178681	0.54847	0.613445	-0.212224	216	224	220	I	No
rKID:70	70	Dilatation cystic, Tubule >= 0.67	concurrent	12	963	0.33	0.17864	0.156058	0.156058	0.15015	0.589718	0.61833	0.20878	231	225	228	I	No
rKID:319	319	Dilatation cystic, Tubule >= 0.67	concurrent	12	963	-0.431667	-0.190332	-0.259152	0.259152	-0.171467	0.359689	0.625871	-0.203515	157	226	191.5	I	No
rKID:306	306	Dilatation cystic, Tubule >= 0.67	concurrent	12	963	0.0541667	0.0619938	-0.00784986	0.00784986	0.159208	0.978428	0.627522	-0.202371	342	227	284.5	I	No
rKID:21	21	Dilatation cystic, Tubule >= 0.67	concurrent	12	963	0.0341667	0.167747	-0.145625	0.145625	-0.161142	0.605723	0.642346	-0.192231	237	228	232.5	I	Yes
rKID:197	197	Dilatation cystic, Tubule >= 0.67	concurrent	12	963	-0.355833	-0.395597	0.0422782	0.0422782	0.161051	0.88417	0.6515	0.186086	318	229	273.5	I	No
rKID:179	179	Dilatation cystic, Tubule >= 0.67	concurrent	12	963	-0.479167	-0.178962	-0.335708	0.335708	-0.196576	0.243473	0.656881	-0.182514	115	230	172.5	I	Yes
rKID:222	222	Dilatation cystic, Tubule >= 0.67	concurrent	12	963	0.239167	0.32134	-0.0823667	0.0823667	0.147445	0.7765	0.661785	-0.179283	277	231	254	I	Yes
rKID:260	260	Dilatation cystic, Tubule >= 0.67	concurrent	12	963	-0.394167	-0.117051	-0.286177	0.286177	-0.138115	0.316442	0.662337	-0.178921	141	232	186.5	I	No
rKID:386	386	Dilatation cystic, Tubule >= 0.67	concurrent	12	963	-0.233333	-0.0209969	-0.216123	0.216123	-0.121111	0.450497	0.668551	-0.174865	188	233	210.5	I	No
rKID:35m	35	Dilatation cystic, Tubule >= 0.67	concurrent	12	963	0.0558333	0.300312	-0.253823	0.253823	-0.189591	0.358393	0.672021	-0.172617	161	234	197.5	I	Yes
rKID:280	280	Dilatation cystic, Tubule >= 0.67	concurrent	12	963	-0.18	0.0642264	-0.257345	0.257345	-0.153143	0.362392	0.678161	-0.168667	159	235	197	I	Yes
rKID:81	81	Dilatation cystic, Tubule >= 0.67	concurrent	12	963	-0.1425	0.0308307	-0.172105	0.172105	-0.117576	0.543818	0.680474	-0.167188	219	236	227.5	I	Yes
rKID:44	44	Dilatation cystic, Tubule >= 0.67	concurrent	12	963	-0.178333	-0.0580893	-0.115796	0.115796	-0.118239	0.689857	0.680761	-0.167005	258	237	247.5	I	No
rKID:283	283	Dilatation cystic, Tubule >= 0.67	concurrent	12	963	0.055	0.109907	-0.0557677	0.0557677	0.131393	0.847627	0.682522	-0.165884	306	238	272	I	Yes
rKID:106	106	Dilatation cystic, Tubule >= 0.67	concurrent	12	963	0.163333	0.308972	-0.148926	0.148926	-0.151307	0.602732	0.685678	-0.16388	236	239	237.5	I	No
rKID:59m	59	Dilatation cystic, Tubule >= 0.67	concurrent	12	963	-0.239167	0.00686397	-0.249329	0.249329	-0.175926	0.347063	0.685746	-0.163837	168	240	204	I	Yes
rKID:393	393	Dilatation cystic, Tubule >= 0.67	concurrent	12	963	-0.416667	-0.283998	-0.142357	0.142357	-0.124841	0.622485	0.686468	-0.16338	240	241	240.5	I	No
rKID:152	152	Dilatation cystic, Tubule >= 0.67	concurrent	12	963	0.00333333	0.0587539	-0.0558837	0.0558837	0.144748	0.847035	0.688302	-0.162221	305	242	273.5	I	Yes
rKID:251	251	Dilatation cystic, Tubule >= 0.67	concurrent	12	963	-0.1925	-0.140031	-0.0598778	0.0598778	0.152172	0.83655	0.689236	-0.161632	301	243	272	I	No
rKID:134	134	Dilatation cystic, Tubule >= 0.67	concurrent	12	963	-0.2225	0.0838837	-0.291188	0.291188	-0.133103	0.308438	0.691714	-0.160074	139	244	191.5	I	No
rKID:342	342	Dilatation cystic, Tubule >= 0.67	concurrent	12	963	-0.5475	-0.524652	-0.0255915	0.0255915	-0.131744	0.929748	0.693702	-0.158827	331	245	288	I	Yes
rKID:312	312	Dilatation cystic, Tubule >= 0.67	concurrent	12	963	-0.100833	-0.0483489	-0.0517211	0.0517211	0.122406	0.858445	0.701436	-0.154012	311	246	278.5	I	Yes
rKID:157	157	Dilatation cystic, Tubule >= 0.67	concurrent	12	963	-0.139167	0.117082	-0.250211	0.250211	-0.132862	0.375604	0.702099	-0.153602	166	247	206.5	I	No
rKID:16m	16	Dilatation cystic, Tubule >= 0.67	concurrent	12	963	0.0366667	-0.0133541	0.0527078	0.0527078	0.119052	0.855794	0.704508	0.152114	310	248	279	I	Yes
rKID:301	301	Dilatation cystic, Tubule >= 0.67	concurrent	12	963	-0.389167	-0.420623	0.0323561	0.0323561	0.116207	0.911218	0.704699	0.151996	325	249	287	I	No
rKID:28m	28	Dilatation cystic, Tubule >= 0.67	concurrent	12	963	-0.339167	-0.18001	-0.160729	0.160729	-0.10727	0.57314	0.705841	-0.151293	228	250	239	I	Yes
rKID:186	186	Dilatation cystic, Tubule >= 0.67	concurrent	12	963	-0.3875	-0.189875	-0.210311	0.210311	-0.129318	0.462112	0.706329	-0.150993	191	251	221	I	No
rKID:33	33	Dilatation cystic, Tubule >= 0.67	concurrent	12	963	-0.154167	-0.215649	0.0873883	0.0873883	0.16437	0.763131	0.707974	0.149983	274	252	263	I	No
rKID:15	15	Dilatation cystic, Tubule >= 0.67	concurrent	12	963	0.2275	0.14242	0.140459	0.140459	-0.223543	0.627874	0.711785	0.147651	241	253	247	I	No
rKID:10m	10	Dilatation cystic, Tubule >= 0.67	concurrent	12	963	-0.164167	-0.0411942	-0.130384	0.130384	-0.139551	0.642982	0.715555	-0.145357	249	254	251.5	I	Yes
rKID:355	355	Dilatation cystic, Tubule >= 0.67	concurrent	12	963	-0.100833	0.0126376	-0.113695	0.113695	-0.114351	0.692867	0.721981	-0.141474	259	255	257	I	No
rKID:30m	30	Dilatation cystic, Tubule >= 0.67	concurrent	12	963	0.281667	0.235961	0.0553666	0.0553666	0.12123	0.848657	0.722815	0.140973	307	256	281.5	I	No
rKID:175	175	Dilatation cystic, Tubule >= 0.67	concurrent	12	963	-0.08	0.118069	-0.218802	0.218802	-0.127269	0.445978	0.727752	-0.138016	187	257	222	I	No
rKID:113	113	Dilatation cystic, Tubule >= 0.67	concurrent	12	963	0.255	0.118339	0.143526	0.143526	-0.146683	0.61775	0.730107	0.136614	239	258	248.5	I	Yes
rKID:159	159	Dilatation cystic, Tubule >= 0.67	concurrent	12	963	-0.17	-0.0751921	-0.0959854	0.0959854	0.117672	0.740629	0.73065	-0.136291	268	259	263.5	I	Yes
rKID:169	169	Dilatation cystic, Tubule >= 0.67	concurrent	12	963	0.1775	0.261121	-0.0819315	0.0819315	-0.1042	0.777508	0.733903	-0.134361	278	260	269	I	No
rKID:370	370	Dilatation cystic, Tubule >= 0.67	concurrent	12	963	0.0358333	0.266916	-0.245155	0.245155	-0.113003	0.38343	0.737682	-0.132131	173	261	217	I	No
rKID:68m	68	Dilatation cystic, Tubule >= 0.67	concurrent	12	963	-0.0541667	-0.0207684	-0.0371435	0.0371435	0.114241	0.898119	0.739475	-0.131077	322	262	292	I	No
rKID:317	317	Dilatation cystic, Tubule >= 0.67	concurrent	12	963	0.5075	0.287965	0.228487	0.228487	0.0932229	0.442719	0.741069	0.130141	179	263	221	I	No
rKID:310	310	Dilatation cystic, Tubule >= 0.67	concurrent	12	963	0.00916667	0.146293	-0.151691	0.151691	-0.108339	0.600332	0.744945	-0.127876	235	264	249.5	I	No
rKID:12m	12	Dilatation cystic, Tubule >= 0.67	concurrent	12	963	-0.0883333	-0.118359	0.0316245	0.0316245	0.0976892	0.913253	0.753652	0.122829	326	265	295.5	I	Yes
rKID:380	380	Dilatation cystic, Tubule >= 0.67	concurrent	12	963	0.291667	0.226563	0.0622468	0.0622468	0.087798	0.830231	0.754496	0.122343	299	266	282.5	I	No
rKID:285	285	Dilatation cystic, Tubule >= 0.67	concurrent	12	963	0.0225	-0.100478	0.135796	0.135796	0.107617	0.638832	0.754742	0.122201	245	267	256	I	No
rKID:119	119	Dilatation cystic, Tubule >= 0.67	concurrent	12	963	-0.265833	-0.109356	-0.168613	0.168613	-0.100574	0.559617	0.756379	-0.121261	221	268	244.5	I	No
rKID:348	348	Dilatation cystic, Tubule >= 0.67	concurrent	12	963	-0.386667	-0.287767	-0.0982437	0.0982437	0.103482	0.734503	0.762351	-0.117845	267	269	268	I	No
rKID:209	209	Dilatation cystic, Tubule >= 0.67	concurrent	12	963	-0.250833	0.0207165	-0.270276	0.270276	-0.106656	0.344723	0.76238	-0.117828	153	270	211.5	I	No
rKID:46	46	Dilatation cystic, Tubule >= 0.67	concurrent	12	963	-0.215	-0.263136	0.0543572	0.0543572	0.101601	0.851447	0.762751	0.117617	308	271	289.5	I	No
rKID:309	309	Dilatation cystic, Tubule >= 0.67	concurrent	12	963	-0.395	-0.229512	-0.177959	0.177959	-0.101081	0.536536	0.763387	-0.117255	210	272	241	I	No
rKID:143	143	Dilatation cystic, Tubule >= 0.67	concurrent	12	963	-0.26	-0.123271	-0.138243	0.138243	-0.0859814	0.632979	0.773698	-0.111428	244	273	258.5	I	No
rKID:202	202	Dilatation cystic, Tubule >= 0.67	concurrent	12	963	0.0258333	0.125472	-0.103838	0.103838	0.0967646	0.719586	0.776922	-0.109622	265	274	269.5	I	No
rKID:243	243	Dilatation cystic, Tubule >= 0.67	concurrent	12	963	-0.0108333	0.198183	-0.209482	0.209482	-0.0944052	0.467354	0.780153	-0.10782	193	275	234	I	Yes
rKID:170	170	Dilatation cystic, Tubule >= 0.67	concurrent	12	963	-0.3	-0.27837	-0.026402	0.026402	0.104734	0.927535	0.782331	-0.10661	330	276	303	I	No
rKID:294	294	Dilatation cystic, Tubule >= 0.67	concurrent	12	963	0.510833	0.220042	0.329193	0.329193	0.146949	0.251778	0.783907	0.105735	119	277	198	I	No
rKID:185	185	Dilatation cystic, Tubule >= 0.67	concurrent	12	963	-0.264167	-0.0729803	-0.187803	0.187803	-0.0832362	0.514493	0.789348	-0.102731	206	278	242	I	Yes
rKID:128	128	Dilatation cystic, Tubule >= 0.67	concurrent	12	963	0.365	0.0961786	0.271427	0.271427	0.0974709	0.34656	0.790281	0.102219	152	279	215.5	I	Yes
rKID:220	220	Dilatation cystic, Tubule >= 0.67	concurrent	12	963	0.155	0.100228	0.0529971	0.0529971	-0.0952893	0.854611	0.791555	0.101519	309	280	294.5	I	No
rKID:72m	72	Dilatation cystic, Tubule >= 0.67	concurrent	12	963	-0.408333	-0.362077	-0.0505189	0.0505189	-0.0812767	0.861957	0.792118	-0.10121	313	281	297	I	No
rKID:3m	3	Dilatation cystic, Tubule >= 0.67	concurrent	12	963	-0.394167	-0.315389	-0.0803627	0.0803627	-0.0662345	0.783581	0.802741	-0.0954247	281	282	281.5	I	Yes
rKID:390	390	Dilatation cystic, Tubule >= 0.67	concurrent	12	963	0.139167	0.310675	-0.176384	0.176384	-0.0855119	0.54222	0.802939	-0.0953176	212	283	247.5	I	No
rKID:136	136	Dilatation cystic, Tubule >= 0.67	concurrent	12	963	-0.36	-0.293281	-0.06937	0.06937	0.0803044	0.810976	0.809129	-0.091982	291	284	287.5	I	No
rKID:71	71	Dilatation cystic, Tubule >= 0.67	concurrent	12	963	0.3975	0.22242	0.167506	0.167506	0.0565453	0.583401	0.809268	0.0919076	222	285	253.5	I	No
rKID:336	336	Dilatation cystic, Tubule >= 0.67	concurrent	12	963	-0.4075	-0.41028	0.00308715	0.00308715	0.0815005	0.991516	0.809865	0.0915871	345	286	315.5	I	No
rKID:62	62	Dilatation cystic, Tubule >= 0.67	concurrent	12	963	-0.375	-0.289148	-0.0862137	0.0862137	0.082771	0.765422	0.810521	-0.0912355	275	287	281	I	Yes
rKID:56	56	Dilatation cystic, Tubule >= 0.67	concurrent	12	963	0.214167	0.32702	-0.113324	0.113324	-0.0828241	0.697666	0.810755	-0.0911103	260	288	274	I	Yes
rKID:383	383	Dilatation cystic, Tubule >= 0.67	concurrent	12	963	-0.415	-0.444756	0.030596	0.030596	0.0805398	0.916045	0.81132	0.0908078	328	289	308.5	I	No
rKID:203	203	Dilatation cystic, Tubule >= 0.67	concurrent	12	963	0.0516667	0.244393	-0.228437	0.228437	-0.0983703	0.426089	0.82076	-0.0857837	180	290	235	I	No
rKID:349	349	Dilatation cystic, Tubule >= 0.67	concurrent	12	963	0.150833	0.306075	-0.157244	0.157244	0.0779912	0.587141	0.827035	-0.0824764	230	291	260.5	I	No
rKID:51m	51	Dilatation cystic, Tubule >= 0.67	concurrent	12	963	0.628333	0.358422	0.273561	0.273561	0.0770836	0.336148	0.828392	0.0817639	148	292	220	I	No
rKID:212m	212	Dilatation cystic, Tubule >= 0.67	concurrent	12	963	0.250833	0.262876	-0.0119728	0.0119728	0.0640668	0.967101	0.828507	-0.0817039	340	293	316.5	I	Yes
rKID:160	160	Dilatation cystic, Tubule >= 0.67	concurrent	12	963	0.22	0.326033	-0.100039	0.100039	-0.0780997	0.730219	0.833918	-0.0788768	266	294	280	I	No
rKID:116	116	Dilatation cystic, Tubule >= 0.67	concurrent	12	963	0.1	0.0313499	0.0703161	0.0703161	0.0649991	0.807034	0.836175	0.0777028	290	295	292.5	I	Yes
rKID:234	234	Dilatation cystic, Tubule >= 0.67	concurrent	12	963	-0.115833	-0.041838	-0.0788501	0.0788501	-0.0624068	0.785071	0.836716	-0.0774217	284	296	290	I	No
rKID:277	277	Dilatation cystic, Tubule >= 0.67	concurrent	12	963	-0.465833	-0.340737	-0.131087	0.131087	0.070807	0.648463	0.837178	-0.0771823	247	297	272	I	Yes
rKID:398	398	Dilatation cystic, Tubule >= 0.67	concurrent	12	963	-0.2125	0.0298027	-0.24719	0.24719	-0.0836104	0.372552	0.837397	-0.0770688	170	298	234	I	Yes
rKID:133	133	Dilatation cystic, Tubule >= 0.67	concurrent	12	963	0.0608333	0.0440914	0.0213907	0.0213907	-0.0730761	0.941237	0.838458	0.0765187	334	299	316.5	I	No
rKID:292	292	Dilatation cystic, Tubule >= 0.67	concurrent	12	963	0.0133333	0.052513	-0.0453636	0.0453636	-0.0669162	0.875668	0.842201	-0.0745844	317	300	308.5	I	Yes
rKID:284	284	Dilatation cystic, Tubule >= 0.67	concurrent	12	963	-0.335833	-0.0600312	-0.273077	0.273077	-0.0772408	0.33847	0.843206	-0.0740663	151	301	226	I	Yes
rKID:161	161	Dilatation cystic, Tubule >= 0.67	concurrent	12	963	0.489167	0.482939	0.00745142	0.00745142	0.0680712	0.979523	0.844053	0.0736301	343	302	322.5	I	No
rKID:247	247	Dilatation cystic, Tubule >= 0.67	concurrent	12	963	-0.319167	-0.0405815	-0.278397	0.278397	-0.077577	0.329771	0.845317	-0.0729805	145	303	224	I	Yes
rKID:267	267	Dilatation cystic, Tubule >= 0.67	concurrent	12	963	-0.0633333	0.0820042	-0.144486	0.144486	-0.063022	0.614636	0.848975	-0.0711052	238	304	271	I	No
rKID:140	140	Dilatation cystic, Tubule >= 0.67	concurrent	12	963	0.163333	0.187269	-0.0270159	0.0270159	0.0619042	0.925856	0.852507	-0.0693022	329	305	317	I	No
rKID:389	389	Dilatation cystic, Tubule >= 0.67	concurrent	12	963	-0.223333	-0.0449844	-0.18063	0.18063	0.0708844	0.531252	0.854244	-0.0684183	209	306	257.5	I	Yes
rKID:64m	64	Dilatation cystic, Tubule >= 0.67	concurrent	12	963	0.293333	0.405774	-0.129836	0.129836	-0.0682069	0.653762	0.859859	-0.0655729	251	307	279	I	Yes
rKID:249	249	Dilatation cystic, Tubule >= 0.67	concurrent	12	963	-0.00166667	0.217809	-0.258595	0.258595	-0.0759379	0.368923	0.867746	-0.0616072	158	308	233	I	No
rKID:388	388	Dilatation cystic, Tubule >= 0.67	concurrent	12	963	-0.375	-0.360467	-0.014529	0.014529	0.0489915	0.960086	0.868957	-0.0610018	338	309	323.5	I	No
rKID:13	13	Dilatation cystic, Tubule >= 0.67	concurrent	12	963	-0.335833	-0.306501	-0.0331192	0.0331192	-0.053651	0.909035	0.869369	-0.060796	324	310	317	I	Yes
rKID:42m	42	Dilatation cystic, Tubule >= 0.67	concurrent	12	963	-0.0025	0.193655	-0.203584	0.203584	-0.0626281	0.463509	0.869797	-0.060582	199	311	255	I	Yes
rKID:303	303	Dilatation cystic, Tubule >= 0.67	concurrent	12	963	-0.0466667	-0.104694	0.0595585	0.0595585	0.050728	0.837265	0.875681	0.0576541	302	312	307	I	No
rKID:74	74	Dilatation cystic, Tubule >= 0.67	concurrent	12	963	0.285	0.361038	-0.0779116	0.0779116	-0.0422948	0.788497	0.88497	-0.0530717	286	313	299.5	I	No
rKID:31m	31	Dilatation cystic, Tubule >= 0.67	concurrent	12	963	0.34	0.292648	0.0463758	0.0463758	-0.0555236	0.87325	0.888798	0.0511967	315	314	314.5	I	Yes
rKID:102	102	Dilatation cystic, Tubule >= 0.67	concurrent	12	963	-0.435833	-0.452098	0.0160268	0.0160268	0.0488825	0.955976	0.892639	0.0493239	337	315	326	I	No
rKID:63m	63	Dilatation cystic, Tubule >= 0.67	concurrent	12	963	0.2225	0.2592	-0.0381391	0.0381391	-0.0472856	0.895319	0.892848	-0.0492225	320	316	318	I	Yes
rKID:34m	34	Dilatation cystic, Tubule >= 0.67	concurrent	12	963	-0.0633333	0.140789	-0.197468	0.197468	0.0486199	0.492054	0.894096	-0.0486157	201	317	259	I	Yes
rKID:394	394	Dilatation cystic, Tubule >= 0.67	concurrent	12	963	0.383333	0.48215	-0.0944361	0.0944361	0.0414296	0.744084	0.894649	-0.0483471	270	318	294	I	No
rKID:321	321	Dilatation cystic, Tubule >= 0.67	concurrent	12	963	-0.0725	-0.0839252	0.0125115	0.0125115	-0.043859	0.965623	0.896697	0.0473543	339	319	329	I	No
rKID:300	300	Dilatation cystic, Tubule >= 0.67	concurrent	12	963	-0.0483333	0.00762201	-0.0573406	0.0573406	0.0381409	0.843066	0.904006	-0.0438288	304	320	312	I	No
rKID:105	105	Dilatation cystic, Tubule >= 0.67	concurrent	12	963	0.138333	0.160249	-0.0241758	0.0241758	0.0371923	0.933632	0.904961	-0.0433704	333	321	327	I	No
rKID:45m	45	Dilatation cystic, Tubule >= 0.67	concurrent	12	963	0.0441667	0.120779	-0.0781757	0.0781757	0.0372267	0.787328	0.906856	-0.0424615	285	322	303.5	I	No
rKID:148	148	Dilatation cystic, Tubule >= 0.67	concurrent	12	963	-0.0766667	0.0801558	-0.181187	0.181187	-0.0495007	0.510993	0.907503	-0.0421521	207	323	265	I	Yes
rKID:313	313	Dilatation cystic, Tubule >= 0.67	concurrent	12	963	-0.3425	-0.129138	-0.234747	0.234747	-0.0449536	0.413184	0.912593	-0.039723	177	324	250.5	I	No
rKID:326	326	Dilatation cystic, Tubule >= 0.67	concurrent	12	963	-0.0241667	0.033811	-0.0628385	0.0628385	-0.0351474	0.828623	0.912633	-0.0397038	298	325	311.5	I	No
rKID:205	205	Dilatation cystic, Tubule >= 0.67	concurrent	12	963	0.0416667	0.117259	-0.0819103	0.0819103	0.0370961	0.777364	0.913605	-0.0392415	279	326	302.5	I	No
rKID:172	172	Dilatation cystic, Tubule >= 0.67	concurrent	12	963	0.565	0.41134	0.152327	0.152327	0.0317585	0.600683	0.915656	0.0382676	234	327	280.5	I	No
rKID:274	274	Dilatation cystic, Tubule >= 0.67	concurrent	12	963	-0.0658333	-0.0489097	-0.0164549	0.0164549	0.0308218	0.954795	0.916209	-0.0380055	336	328	332	I	No
rKID:153	153	Dilatation cystic, Tubule >= 0.67	concurrent	12	963	-0.189167	0.00501558	-0.222025	0.222025	-0.044932	0.432969	0.917937	-0.0371872	184	329	256.5	I	Yes
rKID:181	181	Dilatation cystic, Tubule >= 0.67	concurrent	12	963	-0.200833	-0.072918	-0.130569	0.130569	0.0349179	0.650537	0.922925	-0.0348336	248	330	289	I	Yes
rKID:191	191	Dilatation cystic, Tubule >= 0.67	concurrent	12	963	-0.766667	-0.652378	-0.120362	0.120362	0.0289984	0.677945	0.931424	-0.0308526	256	331	293.5	I	Yes
rKID:57m	57	Dilatation cystic, Tubule >= 0.67	concurrent	12	963	0.103333	0.213448	-0.123989	0.123989	-0.0278424	0.667877	0.937064	-0.0282306	255	332	293.5	I	No
rKID:139	139	Dilatation cystic, Tubule >= 0.67	concurrent	12	963	0.195833	0.255462	-0.0705322	0.0705322	0.0285685	0.807911	0.937565	-0.0279987	289	333	311	I	No
rKID:29	29	Dilatation cystic, Tubule >= 0.67	concurrent	12	963	0.268333	0.270841	-0.00329148	0.00329148	0.027327	0.990954	0.942845	-0.0255599	344	334	339	I	Yes
rKID:346	346	Dilatation cystic, Tubule >= 0.67	concurrent	12	963	-0.375	-0.33567	-0.0495159	0.0495159	-0.0176295	0.864485	0.962478	-0.0166091	314	335	324.5	I	No
rKID:305	305	Dilatation cystic, Tubule >= 0.67	concurrent	12	963	0.215	0.00932503	0.20907	0.20907	0.0156742	0.469639	0.965962	0.0150402	195	336	265.5	I	Yes
rKID:377	377	Dilatation cystic, Tubule >= 0.67	concurrent	12	963	0.486667	0.243344	0.251715	0.251715	0.0150036	0.381062	0.971766	0.0124383	163	337	250	I	Yes
rKID:266	266	Dilatation cystic, Tubule >= 0.67	concurrent	12	963	0.241667	0.411807	-0.172332	0.172332	-0.0122236	0.549503	0.971839	-0.0124055	217	338	277.5	I	No
rKID:73	73	Dilatation cystic, Tubule >= 0.67	concurrent	12	963	-0.120833	0.0890031	-0.209238	0.209238	-0.0119234	0.467885	0.974093	-0.0113998	194	339	266.5	I	Yes
rKID:86	86	Dilatation cystic, Tubule >= 0.67	concurrent	12	963	0.108333	0.196075	-0.0911178	0.0911178	-0.0100141	0.753189	0.974723	-0.0111188	272	340	306	I	Yes
rKID:32m	32	Dilatation cystic, Tubule >= 0.67	concurrent	12	963	0.274167	0.386231	-0.111316	0.111316	0.0091702	0.700726	0.976439	-0.0103548	262	341	301.5	I	Yes
rKID:36m	36	Dilatation cystic, Tubule >= 0.67	concurrent	12	963	-0.0441667	0.158484	-0.200057	0.200057	-0.0103412	0.483246	0.976857	-0.0101691	200	342	271	I	Yes
rKID:83	83	Dilatation cystic, Tubule >= 0.67	concurrent	12	963	0.0466667	0.206501	-0.172259	0.172259	-0.010225	0.549411	0.977682	-0.00980239	218	343	280.5	I	Yes
rKID:302	302	Dilatation cystic, Tubule >= 0.67	concurrent	12	963	-0.0175	0.0586293	-0.0745173	0.0745173	0.00694139	0.797233	0.981934	-0.00791776	287	344	315.5	I	Yes
rKID:127	127	Dilatation cystic, Tubule >= 0.67	concurrent	12	963	-0.414167	-0.290218	-0.12971	0.12971	-0.00523038	0.651842	0.98752	-0.00545417	253	345	299	I	Yes
rKID:206	206	Dilatation cystic, Tubule >= 0.67	concurrent	12	963	-0.62	-0.438629	-0.189155	0.189155	-0.00386825	0.511777	0.991326	-0.00378336	204	346	275	I	No
rKID:340	340	Dilatation cystic, Tubule >= 0.67	concurrent	12	963	-0.0316667	-0.187207	0.165085	0.165085	0.000459132	0.567548	0.998963	0.000450805	226	347	286.5	I	No
rKID:232	232	Dilatation cystic, Tubule >= 0.67	4	5	118	1.16	0.00559322	2.2518	2.2518	2.20445	0.0042252	0.000479815	3.31893	4	1	2.5	I	No
rKID:18m	18	Dilatation cystic, Tubule >= 0.67	4	5	118	3.204	0.0880508	2.44777	2.44777	0.64257	0.00362741	0.000692908	3.15932	1	2	1.5	I	No
rKID:291	291	Dilatation cystic, Tubule >= 0.67	4	5	118	1.82	-0.0749153	1.95893	1.95893	1.0775	0.00619942	0.000708313	3.14978	5	3	4	I	No
rKID:221	221	Dilatation cystic, Tubule >= 0.67	4	5	118	-1.318	-0.0662712	-1.78847	1.78847	-1.97619	0.00268844	0.000751346	-3.12416	9	4	6.5	I	No
rKID:226	226	Dilatation cystic, Tubule >= 0.67	4	5	118	0.774	-0.08	1.44031	1.44031	2.21744	0.0075085	0.000786538	3.10428	24	5	14.5	I	No
rKID:95	95	Dilatation cystic, Tubule >= 0.67	4	5	118	2.156	-0.0387288	2.31858	2.31858	0.910173	0.00413809	0.000825074	3.08351	2	6	4	I	No
rKID:391	391	Dilatation cystic, Tubule >= 0.67	4	5	118	-1.752	0.0249153	-1.64194	1.64194	-1.37947	0.00255198	0.000857682	-3.06667	15	7	11	I	No
rKID:182	182	Dilatation cystic, Tubule >= 0.67	4	5	118	1.232	-0.145508	1.61856	1.61856	1.30752	0.00471745	0.000995971	3.00175	18	8	13	I	No
rKID:230	230	Dilatation cystic, Tubule >= 0.67	4	5	118	-1.214	-0.0666949	-1.59459	1.59459	-2.35911	0.0024528	0.00101242	-2.99464	19	9	14	I	No
rKID:206	206	Dilatation cystic, Tubule >= 0.67	4	5	118	0.458	-0.291271	0.967559	0.967559	2.49652	0.0411358	0.00101656	2.99287	72	10	41	I	No
rKID:289	289	Dilatation cystic, Tubule >= 0.67	4	5	118	1.17	-0.0161864	1.78212	1.78212	1.68405	0.0164142	0.00102272	2.99024	10	11	10.5	I	No
rKID:286	286	Dilatation cystic, Tubule >= 0.67	4	5	118	-1.156	-0.0561864	-1.49609	1.49609	-2.16888	0.00354611	0.00130731	-2.88362	21	12	16.5	I	No
rKID:9m	9	Dilatation cystic, Tubule >= 0.67	4	5	118	-2.044	-0.387542	-1.76812	1.76812	-1.08191	0.00472316	0.0013983	-2.8544	11	13	12	I	Yes
rKID:188	188	Dilatation cystic, Tubule >= 0.67	4	5	118	2.918	0.185593	2.27022	2.27022	0.769716	0.0131211	0.00153334	2.81436	3	14	8.5	I	No
rKID:314	314	Dilatation cystic, Tubule >= 0.67	4	5	118	1.856	-0.0118644	1.73075	1.73075	0.900026	0.00770578	0.00160239	2.79523	12	15	13.5	I	No
rKID:373	373	Dilatation cystic, Tubule >= 0.67	4	5	118	1.898	0.0838136	1.90311	1.90311	0.946386	0.0117801	0.00171546	2.76562	6	16	11	I	No
rKID:241	241	Dilatation cystic, Tubule >= 0.67	4	5	118	2.018	0.202288	1.88696	1.88696	0.915255	0.00531978	0.00174527	2.75814	7	17	12	I	No
rKID:69	69	Dilatation cystic, Tubule >= 0.67	4	5	118	-1.532	-0.0300847	-1.62179	1.62179	-1.4736	0.00145301	0.00176319	-2.7537	17	18	17.5	I	No
rKID:261	261	Dilatation cystic, Tubule >= 0.67	4	5	118	1.386	-0.308898	1.64689	1.64689	1.03228	0.00398805	0.00197126	2.70526	13	19	16	I	No
rKID:23m	23	Dilatation cystic, Tubule >= 0.67	4	5	118	0.84	-0.0355932	1.21473	1.21473	2.28246	0.0144364	0.00198616	2.70199	42	20	31	I	Yes
rKID:211	211	Dilatation cystic, Tubule >= 0.67	4	5	118	1.652	0.242373	1.6424	1.6424	1.14192	0.0084021	0.00206132	2.68586	14	21	17.5	I	No
rKID:54	54	Dilatation cystic, Tubule >= 0.67	4	5	118	1.674	-0.0898305	1.82981	1.82981	0.926062	0.00344105	0.0021307	2.67148	8	22	15	I	No
rKID:298	298	Dilatation cystic, Tubule >= 0.67	4	5	118	-0.662	0.0389831	-1.25782	1.25782	-4.06975	0.00428683	0.00215036	-2.66749	37	23	30	I	No
rKID:340	340	Dilatation cystic, Tubule >= 0.67	4	5	118	0.888	-0.226949	1.39364	1.39364	2.51282	0.00833726	0.00242168	2.61588	27	24	25.5	I	No
rKID:235	235	Dilatation cystic, Tubule >= 0.67	4	5	118	1.528	0.332288	1.21253	1.21253	1.19988	0.0205718	0.0026719	2.57318	43	25	34	I	No
rKID:76	76	Dilatation cystic, Tubule >= 0.67	4	5	118	-0.784	-0.0162712	-1.24882	1.24882	-2.45782	0.00894747	0.00270858	-2.56726	38	26	32	I	No
rKID:158	158	Dilatation cystic, Tubule >= 0.67	4	5	118	-2.248	-0.584492	-1.62656	1.62656	-0.998518	0.00412123	0.00281494	-2.55053	16	27	21.5	I	No
rKID:288	288	Dilatation cystic, Tubule >= 0.67	4	5	118	-1.024	0.167288	-1.55236	1.55236	-1.85839	0.0054054	0.00315147	-2.50149	20	28	24	I	No
rKID:96m	96	Dilatation cystic, Tubule >= 0.67	4	5	118	-1.056	-0.0433051	-1.24762	1.24762	-1.64523	0.0147521	0.00338687	-2.4702	39	29	34	I	Yes
rKID:115	115	Dilatation cystic, Tubule >= 0.67	4	5	118	-1.042	0.163898	-1.36831	1.36831	-1.59341	0.0106713	0.00385303	-2.4142	29	30	29.5	I	No
rKID:331	331	Dilatation cystic, Tubule >= 0.67	4	5	118	-1.446	-0.149407	-1.44249	1.44249	-1.1998	0.00803658	0.00388356	-2.41077	23	31	27	I	No
rKID:341	341	Dilatation cystic, Tubule >= 0.67	4	5	118	-1.558	-0.456356	-1.4662	1.4662	-1.38231	0.0108334	0.00400034	-2.3979	22	32	27	I	No
rKID:121	121	Dilatation cystic, Tubule >= 0.67	4	5	118	-1.136	-0.00118644	-1.41496	1.41496	-1.71451	0.00747627	0.00550793	-2.25901	25	33	29	I	Yes
rKID:296	296	Dilatation cystic, Tubule >= 0.67	4	5	118	-0.71	0.139153	-1.0991	1.0991	-2.00789	0.0218983	0.0062856	-2.20165	55	34	44.5	I	Yes
rKID:123	123	Dilatation cystic, Tubule >= 0.67	4	5	118	-1.032	0.152203	-1.35509	1.35509	-1.85367	0.00672934	0.00657199	-2.1823	30	35	32.5	I	Yes
rKID:25m	25	Dilatation cystic, Tubule >= 0.67	4	5	118	-1.398	-0.375932	-1.31184	1.31184	-1.29147	0.0135994	0.00686112	-2.1636	34	36	35	I	Yes
rKID:300	300	Dilatation cystic, Tubule >= 0.67	4	5	118	-0.672	0.322881	-1.29514	1.29514	-1.71144	0.00732218	0.00785465	-2.10487	36	37	36.5	I	No
rKID:109	109	Dilatation cystic, Tubule >= 0.67	4	5	118	0.802	-0.179661	1.18308	1.18308	1.44041	0.00889182	0.00793462	2.10047	46	38	42	I	No
rKID:166	166	Dilatation cystic, Tubule >= 0.67	4	5	118	0.72	-0.184576	1.04921	1.04921	1.34301	0.0261135	0.00839011	2.07623	61	39	50	I	Yes
rKID:347	347	Dilatation cystic, Tubule >= 0.67	4	5	118	1.064	0.0158475	1.2347	1.2347	1.02732	0.0199823	0.00911545	2.04022	40	40	40	I	Yes
rKID:250	250	Dilatation cystic, Tubule >= 0.67	4	5	118	-1.472	-0.251356	-1.29946	1.29946	-1.48472	0.00861451	0.0093419	-2.02956	35	41	38	I	No
rKID:379	379	Dilatation cystic, Tubule >= 0.67	4	5	118	1.232	-0.0533898	1.1692	1.1692	0.796395	0.034335	0.00957027	2.01908	49	42	45.5	I	No
rKID:92	92	Dilatation cystic, Tubule >= 0.67	4	5	118	-0.974	0.0542373	-1.41219	1.41219	-1.69442	0.00984707	0.0102908	-1.98755	26	43	34.5	I	No
rKID:142m	142	Dilatation cystic, Tubule >= 0.67	4	5	118	-0.658	0.158305	-1.02948	1.02948	-1.85498	0.00904113	0.0106014	-1.97464	63	44	53.5	I	Yes
rKID:387	387	Dilatation cystic, Tubule >= 0.67	4	5	118	-0.85	0.138729	-1.09771	1.09771	-1.68996	0.00948784	0.0112065	-1.95053	56	45	50.5	I	No
rKID:143	143	Dilatation cystic, Tubule >= 0.67	4	5	118	-1.274	-0.0869492	-1.33155	1.33155	-1.09817	0.0110216	0.0113534	-1.94488	31	46	38.5	I	No
rKID:89	89	Dilatation cystic, Tubule >= 0.67	4	5	118	-0.962	0.0264407	-1.3132	1.3132	-1.79561	0.0090391	0.0114682	-1.9405	33	47	40	I	No
rKID:135	135	Dilatation cystic, Tubule >= 0.67	4	5	118	0.046	-0.283644	0.61389	0.61389	4.85686	0.106154	0.0117002	1.93181	147	48	97.5	I	No
rKID:272	272	Dilatation cystic, Tubule >= 0.67	4	5	118	-1.136	0.0311017	-1.38676	1.38676	-1.24062	0.0048066	0.0118501	-1.92628	28	49	38.5	I	No
rKID:39m	39	Dilatation cystic, Tubule >= 0.67	4	5	118	0.314	-0.357627	1.17359	1.17359	2.17068	0.0131225	0.0119177	1.92381	48	50	49	I	Yes
rKID:370	370	Dilatation cystic, Tubule >= 0.67	4	5	118	-0.448	0.442966	-1.09955	1.09955	-2.17909	0.0158876	0.0120323	-1.91965	54	51	52.5	I	No
rKID:322	322	Dilatation cystic, Tubule >= 0.67	4	5	118	1.05	0.204153	0.9252	0.9252	1.04476	0.0685337	0.0120491	1.91905	79	52	65.5	I	No
rKID:167	167	Dilatation cystic, Tubule >= 0.67	4	5	118	0.77	0.147034	0.848176	0.848176	1.76969	0.0720313	0.0127793	1.89349	97	53	75	I	No
rKID:254	254	Dilatation cystic, Tubule >= 0.67	4	5	118	1.092	0.232627	1.05113	1.05113	1.14177	0.0426129	0.0132856	1.87662	60	54	57	I	No
rKID:154	154	Dilatation cystic, Tubule >= 0.67	4	5	118	-0.764	0.113559	-1.11006	1.11006	-1.75339	0.0102172	0.0137025	-1.8632	53	55	54	I	No
rKID:262	262	Dilatation cystic, Tubule >= 0.67	4	5	118	1.182	0.156017	1.04265	1.04265	1.2467	0.0338463	0.0141391	1.84958	62	56	59	I	No
rKID:281	281	Dilatation cystic, Tubule >= 0.67	4	5	118	0.706	-0.00550847	0.906651	0.906651	1.33698	0.0588182	0.0146399	1.83446	84	57	70.5	I	Yes
rKID:378	378	Dilatation cystic, Tubule >= 0.67	4	5	118	0.792	0.109661	0.849103	0.849103	1.19835	0.0835455	0.0146702	1.83356	96	58	77	I	No
rKID:12m	12	Dilatation cystic, Tubule >= 0.67	4	5	118	1.086	0.0728814	1.05752	1.05752	1.20198	0.031167	0.0149337	1.82583	59	59	59	I	Yes
rKID:346	346	Dilatation cystic, Tubule >= 0.67	4	5	118	-0.474	-0.0462712	-1.11647	1.11647	-2.9935	0.0197391	0.0185527	-1.73159	52	60	56	I	No
rKID:161	161	Dilatation cystic, Tubule >= 0.67	4	5	118	-0.19	0.197627	-1.0104	1.0104	-3.86375	0.0299705	0.018568	-1.73124	66	61	63.5	I	No
rKID:355	355	Dilatation cystic, Tubule >= 0.67	4	5	118	-0.748	0.0115254	-0.835389	0.835389	-1.80878	0.0304728	0.0190149	-1.72091	98	62	80	I	No
rKID:303	303	Dilatation cystic, Tubule >= 0.67	4	5	118	-1.01	-0.193983	-0.967464	0.967464	-1.32501	0.0383041	0.0191108	-1.71872	73	63	68	I	No
rKID:213	213	Dilatation cystic, Tubule >= 0.67	4	5	118	-1.214	-0.0668644	-1.3194	1.3194	-0.968268	0.0204253	0.0202203	-1.69421	32	64	48	I	No
rKID:253	253	Dilatation cystic, Tubule >= 0.67	4	5	118	-0.8	0.202203	-1.19277	1.19277	-1.57977	0.0129474	0.0206158	-1.6858	45	65	55	I	No
rKID:130m	130	Dilatation cystic, Tubule >= 0.67	4	5	118	-0.676	0.159237	-1.07483	1.07483	-1.96675	0.0169473	0.0207125	-1.68377	57	66	61.5	I	Yes
rKID:170	170	Dilatation cystic, Tubule >= 0.67	4	5	118	0.36	-0.222797	0.857653	0.857653	1.8616	0.0646792	0.0210456	1.67684	95	67	81	I	No
rKID:5m	5	Dilatation cystic, Tubule >= 0.67	4	5	118	-0.934	0.0610169	-0.871053	0.871053	-1.18702	0.0407895	0.0210846	-1.67603	92	68	80	I	Yes
rKID:356	356	Dilatation cystic, Tubule >= 0.67	4	5	118	0.176	-0.490254	0.790252	0.790252	1.74946	0.0594546	0.0218469	1.66061	106	69	87.5	I	No
rKID:299	299	Dilatation cystic, Tubule >= 0.67	4	5	118	0.548	-0.0969492	0.925369	0.925369	1.61715	0.0402997	0.023272	1.63317	78	70	74	I	No
rKID:325	325	Dilatation cystic, Tubule >= 0.67	4	5	118	-1.258	-0.372542	-1.17831	1.17831	-1.34443	0.0167526	0.0245156	-1.61056	47	71	59	I	No
rKID:58m	58	Dilatation cystic, Tubule >= 0.67	4	5	118	-1.008	-0.202966	-1.13533	1.13533	-1.37189	0.0206798	0.0253124	-1.59667	50	72	61	I	No
rKID:265	265	Dilatation cystic, Tubule >= 0.67	4	5	118	-0.948	0.160932	-1.2054	1.2054	-1.23471	0.0124387	0.0257944	-1.58848	44	73	58.5	I	No
rKID:263	263	Dilatation cystic, Tubule >= 0.67	4	5	118	-1.166	-0.283305	-1.12523	1.12523	-1.02713	0.0305979	0.0266645	-1.57407	51	74	62.5	I	No
rKID:260	260	Dilatation cystic, Tubule >= 0.67	4	5	118	-0.66	0.149068	-1.22499	1.22499	-1.58573	0.0140475	0.0277949	-1.55603	41	75	58	I	No
rKID:244	244	Dilatation cystic, Tubule >= 0.67	4	5	118	-1.028	-0.239915	-0.960729	0.960729	-1.20872	0.0476369	0.0303459	-1.5179	74	76	75	I	No
rKID:224	224	Dilatation cystic, Tubule >= 0.67	4	5	118	0.08	-0.279492	0.561442	0.561442	1.93911	0.173186	0.0336849	1.47256	162	77	119.5	I	No
rKID:104	104	Dilatation cystic, Tubule >= 0.67	4	5	118	-1.058	-0.0777119	-0.997998	0.997998	-1.07797	0.0339401	0.0347683	-1.45882	69	78	73.5	I	Yes
rKID:335	335	Dilatation cystic, Tubule >= 0.67	4	5	118	-0.616	0.0205085	-0.930705	0.930705	-1.6038	0.0437717	0.0353123	-1.45207	77	79	78	I	No
rKID:255	255	Dilatation cystic, Tubule >= 0.67	4	5	118	0.224	-0.402458	0.7428	0.7428	1.06045	0.108773	0.0357223	1.44706	118	80	99	I	Yes
rKID:74	74	Dilatation cystic, Tubule >= 0.67	4	5	118	0.598	0.132288	0.906077	0.906077	1.48858	0.0686973	0.0367541	1.43469	85	81	83	I	No
rKID:108	108	Dilatation cystic, Tubule >= 0.67	4	5	118	0.024	-0.413814	0.691174	0.691174	1.84295	0.134463	0.0378491	1.42194	128	82	105	I	No
rKID:45m	45	Dilatation cystic, Tubule >= 0.67	4	5	118	0.932	0.24339	0.704955	0.704955	1.00692	0.134475	0.0417559	1.37928	127	83	105	I	No
rKID:219	219	Dilatation cystic, Tubule >= 0.67	4	5	118	-0.932	-0.0542373	-1.06516	1.06516	-1.24035	0.0153429	0.04237	-1.37294	58	84	71	I	Yes
rKID:257	257	Dilatation cystic, Tubule >= 0.67	4	5	118	1.084	0.289153	0.977577	0.977577	1.17621	0.0422805	0.0443201	1.3534	71	85	78	I	No
rKID:275	275	Dilatation cystic, Tubule >= 0.67	4	5	118	-0.886	-0.382627	-0.761655	0.761655	-1.44652	0.104829	0.0463486	-1.33396	114	86	100	I	No
rKID:181	181	Dilatation cystic, Tubule >= 0.67	4	5	118	-0.974	-0.156017	-1.01799	1.01799	-1.18188	0.0326075	0.0466132	-1.33149	64	87	75.5	I	Yes
rKID:240	240	Dilatation cystic, Tubule >= 0.67	4	5	118	-0.504	0.299746	-0.886753	0.886753	-1.21039	0.0537297	0.0476154	-1.32225	89	88	88.5	I	Yes
rKID:146m	146	Dilatation cystic, Tubule >= 0.67	4	5	118	0.346	-0.105932	0.744784	0.744784	1.82742	0.093815	0.0518537	1.28522	117	89	103	I	No
rKID:259	259	Dilatation cystic, Tubule >= 0.67	4	5	118	-0.65	0.103729	-1.00071	1.00071	-1.47292	0.030073	0.0520746	-1.28337	67	90	78.5	I	No
rKID:29	29	Dilatation cystic, Tubule >= 0.67	4	5	118	0.324	0.0111017	0.818573	0.818573	2.23356	0.07976	0.054367	1.26466	102	91	96.5	I	Yes
rKID:179	179	Dilatation cystic, Tubule >= 0.67	4	5	118	-0.728	-0.0218644	-0.998847	0.998847	-1.88642	0.0354585	0.0546752	-1.26221	68	92	80	I	Yes
rKID:44	44	Dilatation cystic, Tubule >= 0.67	4	5	118	0.968	0.0108475	0.93659	0.93659	0.822952	0.0468594	0.0562993	1.2495	76	93	84.5	I	No
rKID:359	359	Dilatation cystic, Tubule >= 0.67	4	5	118	0.878	-0.0504237	0.887127	0.887127	1.0332	0.0504104	0.0573753	1.24127	88	94	91	I	No
rKID:390	390	Dilatation cystic, Tubule >= 0.67	4	5	118	0.712	0.157881	0.767372	0.767372	1.05603	0.106128	0.0593719	1.22642	111	95	103	I	No
rKID:389	389	Dilatation cystic, Tubule >= 0.67	4	5	118	-0.742	0.0472881	-0.997582	0.997582	-1.54871	0.0300292	0.0618913	-1.20837	70	96	83	I	Yes
rKID:13	13	Dilatation cystic, Tubule >= 0.67	4	5	118	-0.848	-0.214915	-0.886532	0.886532	-1.03844	0.0675303	0.0625171	-1.204	90	97	93.5	I	Yes
rKID:393	393	Dilatation cystic, Tubule >= 0.67	4	5	118	-0.952	-0.165847	-0.911588	0.911588	-0.884523	0.0610682	0.0631943	-1.19932	82	98	90	I	No
rKID:57m	57	Dilatation cystic, Tubule >= 0.67	4	5	118	0.558	0.142542	0.62374	0.62374	1.26334	0.182709	0.0649911	1.18715	142	99	120.5	I	No
rKID:94	94	Dilatation cystic, Tubule >= 0.67	4	5	118	-0.434	0.31661	-0.764361	0.764361	-1.0632	0.106325	0.0661618	-1.17939	112	100	106	I	No
rKID:270	270	Dilatation cystic, Tubule >= 0.67	4	5	118	-0.52	0.14161	-0.758471	0.758471	-1.69333	0.0373579	0.0679332	-1.16792	115	101	108	I	No
rKID:278	278	Dilatation cystic, Tubule >= 0.67	4	5	118	-0.644	0.295593	-1.01579	1.01579	-0.982933	0.0321349	0.0729778	-1.13681	65	102	83.5	I	No
rKID:68m	68	Dilatation cystic, Tubule >= 0.67	4	5	118	0.528	0.0868644	0.497832	0.497832	1.00482	0.282193	0.0774886	1.11076	179	103	141	I	No
rKID:38m	38	Dilatation cystic, Tubule >= 0.67	4	5	118	-0.288	0.326102	-0.723584	0.723584	-1.93079	0.055739	0.0840393	-1.07552	124	104	114	I	Yes
rKID:30m	30	Dilatation cystic, Tubule >= 0.67	4	5	118	-0.438	0.105169	-0.822425	0.822425	-1.33178	0.0801498	0.0847241	-1.07199	100	105	102.5	I	No
rKID:26m	26	Dilatation cystic, Tubule >= 0.67	4	5	118	-0.762	-0.0945763	-0.950991	0.950991	-1.044	0.0438118	0.0861745	-1.06462	75	106	90.5	I	Yes
rKID:328	328	Dilatation cystic, Tubule >= 0.67	4	5	118	-0.618	-0.114831	-0.809522	0.809522	-1.31092	0.0846755	0.0895546	-1.04791	103	107	105	I	No
rKID:383	383	Dilatation cystic, Tubule >= 0.67	4	5	118	-0.792	-0.181864	-0.738169	0.738169	-0.976694	0.114824	0.089942	-1.04604	119	108	113.5	I	No
rKID:217	217	Dilatation cystic, Tubule >= 0.67	4	5	118	-0.658	0.125593	-0.889565	0.889565	-0.785944	0.0548549	0.0903897	-1.04388	87	109	98	I	Yes
rKID:368	368	Dilatation cystic, Tubule >= 0.67	4	5	118	-0.674	0.0422034	-0.858413	0.858413	-1.07264	0.055977	0.0951608	-1.02154	94	110	102	I	Yes
rKID:133	133	Dilatation cystic, Tubule >= 0.67	4	5	118	0.26	-0.0679661	0.605079	0.605079	1.61524	0.181159	0.0960649	1.01744	152	111	131.5	I	No
rKID:228	228	Dilatation cystic, Tubule >= 0.67	4	5	118	-1.14	-0.57339	-0.789235	0.789235	-0.995474	0.0921992	0.0972246	-1.01222	107	112	109.5	I	No
rKID:268	268	Dilatation cystic, Tubule >= 0.67	4	5	118	-0.768	-0.161949	-0.787695	0.787695	-0.884385	0.0985329	0.0982884	-1.0075	108	113	110.5	I	No
rKID:264	264	Dilatation cystic, Tubule >= 0.67	4	5	118	0.456	-0.116102	0.66306	0.66306	0.861417	0.138315	0.0983873	1.00706	137	114	125.5	I	Yes
rKID:114m	114	Dilatation cystic, Tubule >= 0.67	4	5	118	0.166	-0.202542	0.615791	0.615791	1.37286	0.179623	0.101478	0.993629	145	115	130	I	Yes
rKID:169	169	Dilatation cystic, Tubule >= 0.67	4	5	118	1.092	0.341271	0.683688	0.683688	0.685517	0.144166	0.102911	0.987537	134	116	125	I	No
rKID:242	242	Dilatation cystic, Tubule >= 0.67	4	5	118	-1.188	-0.436949	-0.924044	0.924044	-0.751086	0.0577809	0.105989	-0.974739	80	117	98.5	I	No
rKID:353	353	Dilatation cystic, Tubule >= 0.67	4	5	118	0.53	-0.0309322	0.611133	0.611133	0.837433	0.184075	0.108557	0.964343	149	118	133.5	I	No
rKID:118	118	Dilatation cystic, Tubule >= 0.67	4	5	118	0.354	0.0245763	0.405276	0.405276	0.951863	0.371466	0.108576	0.964266	208	119	163.5	I	No
rKID:319	319	Dilatation cystic, Tubule >= 0.67	4	5	118	0.398	0.0818644	0.40996	0.40996	1.00088	0.370018	0.110757	0.955627	206	120	163	I	No
rKID:172	172	Dilatation cystic, Tubule >= 0.67	4	5	118	0.68	0.219831	0.898104	0.898104	1.41751	0.0618911	0.112343	0.949454	86	121	103.5	I	No
rKID:315	315	Dilatation cystic, Tubule >= 0.67	4	5	118	-0.556	-0.00466102	-0.865366	0.865366	-1.73986	0.0564569	0.1141	-0.942712	93	122	107.5	I	No
rKID:46	46	Dilatation cystic, Tubule >= 0.67	4	5	118	-0.948	-0.237203	-0.874695	0.874695	-0.773822	0.0659121	0.115818	-0.936224	91	123	107	I	No
rKID:212m	212	Dilatation cystic, Tubule >= 0.67	4	5	118	-0.432	0.226525	-0.762154	0.762154	-1.04467	0.0675191	0.119739	-0.921763	113	124	118.5	I	Yes
rKID:376	376	Dilatation cystic, Tubule >= 0.67	4	5	118	-1.314	-0.440932	-0.921343	0.921343	-0.673853	0.0539802	0.120339	-0.919593	81	125	103	I	No
rKID:258	258	Dilatation cystic, Tubule >= 0.67	4	5	118	-0.64	0.0268644	-0.908906	0.908906	-1.02615	0.0557617	0.123268	-0.90915	83	126	104.5	I	No
rKID:205	205	Dilatation cystic, Tubule >= 0.67	4	5	118	0.12	-0.139492	0.418145	0.418145	1.40093	0.359432	0.126204	0.898927	205	127	166	I	No
rKID:304	304	Dilatation cystic, Tubule >= 0.67	4	5	118	0.462	0.0911017	0.459172	0.459172	0.916717	0.316027	0.129522	0.887656	190	128	159	I	No
rKID:1	1	Dilatation cystic, Tubule >= 0.67	4	5	118	0.838	0.181525	0.803962	0.803962	1.8504	0.0782671	0.129978	0.886129	105	129	117	I	Yes
rKID:310	310	Dilatation cystic, Tubule >= 0.67	4	5	118	-0.408	0.159322	-0.674036	0.674036	-0.86882	0.138017	0.132124	-0.879018	136	130	133	I	No
rKID:292	292	Dilatation cystic, Tubule >= 0.67	4	5	118	-0.216	0.121186	-0.604244	0.604244	-1.54132	0.174478	0.133366	-0.874956	153	131	142	I	Yes
rKID:194	194	Dilatation cystic, Tubule >= 0.67	4	5	118	0.182	-0.0825424	0.299871	0.299871	0.941798	0.503068	0.13337	0.87494	242	132	187	I	No
rKID:41m	41	Dilatation cystic, Tubule >= 0.67	4	5	118	-0.078	0.340424	-0.638133	0.638133	-1.20943	0.171963	0.134943	-0.86985	139	133	136	I	No
rKID:191	191	Dilatation cystic, Tubule >= 0.67	4	5	118	-0.048	-0.613051	0.607009	0.607009	0.640216	0.178238	0.140685	0.851752	150	134	142	I	Yes
rKID:140	140	Dilatation cystic, Tubule >= 0.67	4	5	118	0.608	0.125169	0.605881	0.605881	0.908591	0.193163	0.143295	0.84377	151	135	143	I	No
rKID:338	338	Dilatation cystic, Tubule >= 0.67	4	5	118	-0.588	-0.0859322	-0.689371	0.689371	-1.01103	0.135625	0.145561	-0.836954	130	136	133	I	No
rKID:151	151	Dilatation cystic, Tubule >= 0.67	4	5	118	-0.106	-0.438305	0.424191	0.424191	0.993759	0.344925	0.1509	0.821312	201	137	169	I	No
rKID:271	271	Dilatation cystic, Tubule >= 0.67	4	5	118	-0.158	-0.511695	0.513847	0.513847	0.972358	0.260413	0.151795	0.818741	173	138	155.5	I	Yes
rKID:184	184	Dilatation cystic, Tubule >= 0.67	4	5	118	-0.386	0.18322	-0.690262	0.690262	-1.07107	0.0823113	0.154559	-0.810905	129	139	134	I	No
rKID:176	176	Dilatation cystic, Tubule >= 0.67	4	5	118	-0.784	-0.0413559	-0.82476	0.82476	-0.832184	0.067413	0.155252	-0.808962	99	140	119.5	I	Yes
rKID:371	371	Dilatation cystic, Tubule >= 0.67	4	5	118	-0.544	0.136356	-0.785301	0.785301	-0.752092	0.0751535	0.157657	-0.802288	109	141	125	I	No
rKID:316	316	Dilatation cystic, Tubule >= 0.67	4	5	118	-0.494	0.163814	-0.728948	0.728948	-0.916225	0.108173	0.160028	-0.795804	120	142	131	I	Yes
rKID:19	19	Dilatation cystic, Tubule >= 0.67	4	5	118	0.164	-0.229831	0.498402	0.498402	1.15378	0.242106	0.161473	0.791901	178	143	160.5	I	Yes
rKID:53	53	Dilatation cystic, Tubule >= 0.67	4	5	118	-0.072	0.425847	-0.611431	0.611431	-1.34493	0.164706	0.162014	-0.790447	148	144	146	I	Yes
rKID:103	103	Dilatation cystic, Tubule >= 0.67	4	5	118	-0.874	-0.237288	-0.807213	0.807213	-0.676494	0.08863	0.167716	-0.775426	104	145	124.5	I	Yes
rKID:67	67	Dilatation cystic, Tubule >= 0.67	4	5	118	-0.534	0.179407	-0.81919	0.81919	-0.791774	0.0759694	0.16879	-0.772654	101	146	123.5	I	Yes
rKID:177	177	Dilatation cystic, Tubule >= 0.67	4	5	118	-0.028	-0.295254	0.342886	0.342886	0.80254	0.452075	0.172415	0.763426	230	147	188.5	I	Yes
rKID:302	302	Dilatation cystic, Tubule >= 0.67	4	5	118	-0.548	0.0610169	-0.632939	0.632939	-0.624721	0.166455	0.172795	-0.762469	140	148	144	I	Yes
rKID:119	119	Dilatation cystic, Tubule >= 0.67	4	5	118	-0.762	-0.0949153	-0.71317	0.71317	-0.603289	0.123897	0.175255	-0.756329	126	149	137.5	I	No
rKID:283	283	Dilatation cystic, Tubule >= 0.67	4	5	118	-0.776	-0.145169	-0.725712	0.725712	-0.898482	0.109414	0.17763	-0.750485	121	150	135.5	I	Yes
rKID:285	285	Dilatation cystic, Tubule >= 0.67	4	5	118	-0.422	0.0145763	-0.483187	0.483187	-0.633864	0.290893	0.193406	-0.713531	183	151	167	I	No
rKID:127	127	Dilatation cystic, Tubule >= 0.67	4	5	118	0.066	-0.158051	0.290295	0.290295	0.948675	0.521002	0.195586	0.708661	247	152	199.5	I	Yes
rKID:384	384	Dilatation cystic, Tubule >= 0.67	4	5	118	-0.77	-0.0221186	-0.723646	0.723646	-0.67307	0.118257	0.195664	-0.708488	123	153	138	I	No
rKID:90	90	Dilatation cystic, Tubule >= 0.67	4	5	118	-0.87	-0.528475	-0.450606	0.450606	-0.760198	0.336314	0.197973	-0.703395	195	154	174.5	I	No
rKID:190m	190	Dilatation cystic, Tubule >= 0.67	4	5	118	0.046	-0.0633051	0.149568	0.149568	1.056	0.741977	0.199964	0.699047	289	155	222	I	Yes
rKID:280	280	Dilatation cystic, Tubule >= 0.67	4	5	118	-0.608	-0.0464407	-0.75457	0.75457	-0.800934	0.104602	0.201509	-0.695706	116	156	136	I	Yes
rKID:65	65	Dilatation cystic, Tubule >= 0.67	4	5	118	-0.252	0.181949	-0.618635	0.618635	-1.11178	0.134898	0.207553	-0.682871	144	157	150.5	I	Yes
rKID:366	366	Dilatation cystic, Tubule >= 0.67	4	5	118	0.242	-0.0842373	0.393431	0.393431	0.746367	0.384139	0.20919	0.679459	212	158	185	I	Yes
rKID:152	152	Dilatation cystic, Tubule >= 0.67	4	5	118	-0.582	-0.0378814	-0.687275	0.687275	-0.763365	0.134237	0.210884	-0.675956	131	159	145	I	Yes
rKID:301	301	Dilatation cystic, Tubule >= 0.67	4	5	118	0.222	-0.101949	0.41824	0.41824	0.788818	0.355695	0.213248	0.671115	204	160	182	I	No
rKID:110	110	Dilatation cystic, Tubule >= 0.67	4	5	118	0.296	0.0904237	0.404591	0.404591	1.14896	0.371974	0.213506	0.670589	209	161	185	I	No
rKID:193	193	Dilatation cystic, Tubule >= 0.67	4	5	118	-0.272	-0.727373	0.493879	0.493879	0.60837	0.272176	0.219922	0.657732	181	162	171.5	I	Yes
rKID:398	398	Dilatation cystic, Tubule >= 0.67	4	5	118	0.116	0.0583051	0.08008	0.08008	1.04197	0.860196	0.222634	0.652409	319	163	241	I	Yes
rKID:145	145	Dilatation cystic, Tubule >= 0.67	4	5	118	-0.722	-0.141695	-0.614034	0.614034	-0.590565	0.178501	0.227587	-0.642853	146	164	155	I	No
rKID:3m	3	Dilatation cystic, Tubule >= 0.67	4	5	118	-0.508	-0.202881	-0.524946	0.524946	-0.861528	0.274591	0.231359	-0.635714	169	165	167	I	Yes
rKID:320	320	Dilatation cystic, Tubule >= 0.67	4	5	118	0.114	-0.0802542	0.252481	0.252481	0.797838	0.579002	0.233283	0.632116	254	166	210	I	No
rKID:252	252	Dilatation cystic, Tubule >= 0.67	4	5	118	-0.536	-0.0878814	-0.594389	0.594389	-0.740858	0.19766	0.23443	-0.629986	157	167	162	I	No
rKID:91	91	Dilatation cystic, Tubule >= 0.67	4	5	118	0.422	0.124407	0.378259	0.378259	0.660774	0.404433	0.252112	0.598407	218	168	193	I	No
rKID:247	247	Dilatation cystic, Tubule >= 0.67	4	5	118	-0.598	-0.0365254	-0.724405	0.724405	-0.91077	0.112735	0.253545	-0.595946	122	169	145.5	I	Yes
rKID:234	234	Dilatation cystic, Tubule >= 0.67	4	5	118	-0.314	0.0734746	-0.535467	0.535467	-0.747813	0.242614	0.254266	-0.594712	168	170	169	I	No
rKID:357	357	Dilatation cystic, Tubule >= 0.67	4	5	118	0.634	0.177966	0.433314	0.433314	0.524586	0.344964	0.254532	0.594257	199	171	185	I	No
rKID:173	173	Dilatation cystic, Tubule >= 0.67	4	5	118	-0.266	0.16822	-0.564665	0.564665	-1.08263	0.168332	0.259267	-0.586253	161	172	166.5	I	No
rKID:136	136	Dilatation cystic, Tubule >= 0.67	4	5	118	-0.326	0.148898	-0.686266	0.686266	-0.822953	0.134715	0.259683	-0.585556	133	173	153	I	No
rKID:189	189	Dilatation cystic, Tubule >= 0.67	4	5	118	0.38	0.19339	0.275131	0.275131	0.766768	0.544817	0.260263	0.584587	251	174	212.5	I	No
rKID:106	106	Dilatation cystic, Tubule >= 0.67	4	5	118	-0.154	0.0768644	-0.515495	0.515495	-1.42836	0.227262	0.260912	-0.583506	172	175	173.5	I	No
rKID:222	222	Dilatation cystic, Tubule >= 0.67	4	5	118	-0.418	0.121356	-0.682927	0.682927	-0.712797	0.126519	0.267058	-0.573394	135	176	155.5	I	Yes
rKID:105	105	Dilatation cystic, Tubule >= 0.67	4	5	118	0.062	-0.0671186	0.345549	0.345549	1.46862	0.445403	0.267675	0.572393	228	177	202.5	I	No
rKID:164	164	Dilatation cystic, Tubule >= 0.67	4	5	118	0.19	-0.398898	0.536147	0.536147	0.364847	0.233137	0.273332	0.563309	167	178	172.5	I	Yes
rKID:155	155	Dilatation cystic, Tubule >= 0.67	4	5	118	0.432	0.113305	0.382001	0.382001	0.496752	0.393915	0.275263	0.560252	216	179	197.5	I	Yes
rKID:229	229	Dilatation cystic, Tubule >= 0.67	4	5	118	-0.798	-0.175085	-0.767817	0.767817	-0.74483	0.0908959	0.280427	-0.55218	110	180	145	I	No
rKID:144	144	Dilatation cystic, Tubule >= 0.67	4	5	118	0.476	0.274153	0.294974	0.294974	0.769226	0.519699	0.283971	0.546726	245	181	213	I	No
rKID:354	354	Dilatation cystic, Tubule >= 0.67	4	5	118	0.542	0.0123729	0.716141	0.716141	0.849492	0.120912	0.286673	0.542613	125	182	153.5	I	Yes
rKID:251	251	Dilatation cystic, Tubule >= 0.67	4	5	118	0.122	-0.0173729	0.172788	0.172788	0.761224	0.702875	0.290191	0.537317	280	183	231.5	I	No
rKID:100	100	Dilatation cystic, Tubule >= 0.67	4	5	118	0.34	0.249237	0.101807	0.101807	0.662994	0.822832	0.290822	0.536373	310	184	247	I	Yes
rKID:342	342	Dilatation cystic, Tubule >= 0.67	4	5	118	-0.602	-0.418559	-0.23134	0.23134	-0.648932	0.613741	0.298794	-0.524628	260	185	222.5	I	Yes
rKID:126	126	Dilatation cystic, Tubule >= 0.67	4	5	118	-0.462	0.0504237	-0.686657	0.686657	-0.675691	0.132519	0.302418	-0.519393	132	186	159	I	No
rKID:116	116	Dilatation cystic, Tubule >= 0.67	4	5	118	0.276	-0.0621186	0.45889	0.45889	0.718442	0.289008	0.308998	0.510044	191	187	189	I	Yes
rKID:147	147	Dilatation cystic, Tubule >= 0.67	4	5	118	0.02	-0.300678	0.45531	0.45531	0.625481	0.294944	0.310238	0.508305	193	188	190.5	I	Yes
rKID:63m	63	Dilatation cystic, Tubule >= 0.67	4	5	118	-0.068	0.26322	-0.430947	0.430947	-0.779365	0.311636	0.311879	-0.506014	200	189	194.5	I	Yes
rKID:233	233	Dilatation cystic, Tubule >= 0.67	4	5	118	0.314	0.0532203	0.297813	0.297813	0.525467	0.515058	0.316347	0.499837	244	190	217	I	Yes
rKID:81	81	Dilatation cystic, Tubule >= 0.67	4	5	118	0.112	-0.0826271	0.304576	0.304576	0.774777	0.503718	0.317189	0.498681	239	191	215	I	Yes
rKID:183	183	Dilatation cystic, Tubule >= 0.67	4	5	118	-0.536	-0.772373	0.269104	0.269104	0.612581	0.555093	0.325315	0.487696	252	192	222	I	Yes
rKID:102	102	Dilatation cystic, Tubule >= 0.67	4	5	118	-0.546	-0.262288	-0.474445	0.474445	-0.71634	0.307705	0.329845	-0.481691	186	193	189.5	I	No
rKID:35m	35	Dilatation cystic, Tubule >= 0.67	4	5	118	0.346	0.301102	0.0501972	0.0501972	0.599632	0.912107	0.331098	0.480044	331	194	262.5	I	Yes
rKID:231	231	Dilatation cystic, Tubule >= 0.67	4	5	118	-0.75	-0.28	-0.574855	0.574855	-0.560161	0.207135	0.332435	-0.478293	159	195	177	I	No
rKID:266	266	Dilatation cystic, Tubule >= 0.67	4	5	118	-0.25	0.225424	-0.595955	0.595955	-0.739236	0.17981	0.333361	-0.477085	156	196	176	I	No
rKID:348	348	Dilatation cystic, Tubule >= 0.67	4	5	118	0.066	-0.0699153	0.177486	0.177486	0.714932	0.694923	0.333382	0.477058	277	197	237	I	No
rKID:321	321	Dilatation cystic, Tubule >= 0.67	4	5	118	-0.59	-0.371017	-0.348946	0.348946	-0.713529	0.443771	0.334127	-0.476088	225	198	211.5	I	No
rKID:273	273	Dilatation cystic, Tubule >= 0.67	4	5	118	-0.448	-0.0550847	-0.643802	0.643802	-0.873377	0.157884	0.34401	-0.463429	138	199	168.5	I	No
rKID:332	332	Dilatation cystic, Tubule >= 0.67	4	5	118	0.214	0.0762712	0.179901	0.179901	0.612821	0.693013	0.344331	0.463024	275	200	237.5	I	No
rKID:358	358	Dilatation cystic, Tubule >= 0.67	4	5	118	-0.21	0.168898	-0.400549	0.400549	-0.746312	0.302313	0.348252	-0.458107	211	201	206	I	No
rKID:156	156	Dilatation cystic, Tubule >= 0.67	4	5	118	-0.246	-0.429068	0.262387	0.262387	0.615585	0.564092	0.353403	0.45173	253	202	227.5	I	No
rKID:153	153	Dilatation cystic, Tubule >= 0.67	4	5	118	-0.002	-0.050678	0.071036	0.071036	0.780696	0.875793	0.356228	0.448272	324	203	263.5	I	Yes
rKID:307	307	Dilatation cystic, Tubule >= 0.67	4	5	118	0.044	-0.234661	0.373151	0.373151	0.79129	0.390562	0.360681	0.442876	219	204	211.5	I	No
rKID:313	313	Dilatation cystic, Tubule >= 0.67	4	5	118	-0.22	-0.230424	0.0149117	0.0149117	0.708664	0.97384	0.363486	0.439513	344	205	274.5	I	No
rKID:372	372	Dilatation cystic, Tubule >= 0.67	4	5	118	-0.342	0.0316949	-0.567424	0.567424	-0.673792	0.213927	0.367606	-0.434617	160	206	183	I	No
rKID:324	324	Dilatation cystic, Tubule >= 0.67	4	5	118	-0.182	0.299661	-0.601297	0.601297	-0.745693	0.186039	0.374098	-0.427014	155	207	181	I	No
rKID:227	227	Dilatation cystic, Tubule >= 0.67	4	5	118	-0.236	0.117119	-0.508215	0.508215	-0.576427	0.26193	0.380125	-0.420073	176	208	192	I	Yes
rKID:125	125	Dilatation cystic, Tubule >= 0.67	4	5	118	0.182	-0.0079661	0.285032	0.285032	0.658057	0.529371	0.382052	0.417877	248	209	228.5	I	No
rKID:381	381	Dilatation cystic, Tubule >= 0.67	4	5	118	-0.566	-0.279915	-0.332178	0.332178	-0.539236	0.465302	0.383477	-0.41626	232	210	221	I	No
rKID:361	361	Dilatation cystic, Tubule >= 0.67	4	5	118	-0.204	-0.182458	-0.0342841	0.0342841	0.833194	0.9399	0.384125	-0.415527	339	211	275	I	Yes
rKID:10m	10	Dilatation cystic, Tubule >= 0.67	4	5	118	-0.49	-0.0963559	-0.456651	0.456651	-0.558204	0.286304	0.387341	-0.411906	192	212	202	I	Yes
rKID:59m	59	Dilatation cystic, Tubule >= 0.67	4	5	118	-0.376	0.103475	-0.541163	0.541163	-0.711179	0.168362	0.38872	-0.410364	166	213	189.5	I	Yes
rKID:51m	51	Dilatation cystic, Tubule >= 0.67	4	5	118	0.76	0.294068	0.626574	0.626574	0.605974	0.174468	0.393296	0.40528	141	214	177.5	I	No
rKID:77	77	Dilatation cystic, Tubule >= 0.67	4	5	118	0.17	-0.0938136	0.291298	0.291298	0.373512	0.513679	0.399987	0.397954	246	215	230.5	I	Yes
rKID:6m	6	Dilatation cystic, Tubule >= 0.67	4	5	118	-0.278	0.129068	-0.55876	0.55876	-1.04457	0.142796	0.402085	-0.395683	163	216	189.5	I	Yes
rKID:37m	37	Dilatation cystic, Tubule >= 0.67	4	5	118	-0.504	-0.00059322	-0.619231	0.619231	-0.445794	0.169332	0.403372	-0.394295	143	217	180	I	Yes
rKID:323	323	Dilatation cystic, Tubule >= 0.67	4	5	118	-0.194	-0.261017	0.0998154	0.0998154	0.637129	0.826168	0.407063	0.390339	311	218	264.5	I	No
rKID:274	274	Dilatation cystic, Tubule >= 0.67	4	5	118	0.024	-0.175254	0.233929	0.233929	0.453287	0.606444	0.411742	0.385375	259	219	239	I	No
rKID:382	382	Dilatation cystic, Tubule >= 0.67	4	5	118	0.692	0.510085	0.208393	0.208393	0.409281	0.647838	0.412809	0.384251	265	220	242.5	I	No
rKID:185	185	Dilatation cystic, Tubule >= 0.67	4	5	118	-0.026	-0.102288	0.0844752	0.0844752	0.467539	0.852294	0.424601	0.372019	317	221	269	I	Yes
rKID:187	187	Dilatation cystic, Tubule >= 0.67	4	5	118	-0.55	-0.143983	-0.523732	0.523732	-0.600024	0.239054	0.430119	-0.366411	170	222	196	I	No
rKID:78	78	Dilatation cystic, Tubule >= 0.67	4	5	118	-0.852	-0.560932	-0.321518	0.321518	-0.397873	0.480683	0.430921	-0.365602	234	223	228.5	I	No
rKID:344	344	Dilatation cystic, Tubule >= 0.67	4	5	118	-0.406	-0.19	-0.355393	0.355393	-0.590679	0.431853	0.433684	-0.362827	223	224	223.5	I	No
rKID:14m	14	Dilatation cystic, Tubule >= 0.67	4	5	118	0.138	0.00872881	0.182313	0.182313	0.589154	0.685607	0.438444	0.358086	274	225	249.5	I	Yes
rKID:249	249	Dilatation cystic, Tubule >= 0.67	4	5	118	0.182	0.270932	-0.121628	0.121628	0.712267	0.788959	0.440054	-0.356494	304	226	265	I	No
rKID:72m	72	Dilatation cystic, Tubule >= 0.67	4	5	118	-0.398	-0.260424	-0.225875	0.225875	-0.602517	0.624038	0.44077	-0.355788	262	227	244.5	I	No
rKID:351	351	Dilatation cystic, Tubule >= 0.67	4	5	118	0.25	0.0669492	0.241853	0.241853	0.439273	0.600369	0.440974	0.355587	257	228	242.5	I	No
rKID:159	159	Dilatation cystic, Tubule >= 0.67	4	5	118	-0.364	0.112203	-0.558427	0.558427	-0.441915	0.218975	0.441763	-0.354811	164	229	196.5	I	Yes
rKID:120	120	Dilatation cystic, Tubule >= 0.67	4	5	118	0.082	-0.024661	0.145462	0.145462	0.466304	0.748592	0.445075	0.351567	293	230	261.5	I	No
rKID:87	87	Dilatation cystic, Tubule >= 0.67	4	5	118	-0.374	0.0577966	-0.521928	0.521928	-0.413347	0.246528	0.44611	-0.350558	171	231	201	I	Yes
rKID:138	138	Dilatation cystic, Tubule >= 0.67	4	5	118	-0.07	0.136102	-0.301878	0.301878	-0.577784	0.505153	0.450709	-0.346103	241	232	236.5	I	Yes
rKID:305	305	Dilatation cystic, Tubule >= 0.67	4	5	118	0.538	0.0277119	0.602763	0.602763	0.4415	0.188278	0.454835	0.342146	154	233	193.5	I	Yes
rKID:55	55	Dilatation cystic, Tubule >= 0.67	4	5	118	-0.178	0.199831	-0.383663	0.383663	-0.335492	0.397448	0.462688	-0.334712	215	234	224.5	I	No
rKID:85	85	Dilatation cystic, Tubule >= 0.67	4	5	118	-0.222	-0.151695	-0.0998078	0.0998078	0.611343	0.82623	0.467076	-0.330612	312	235	273.5	I	Yes
rKID:334	334	Dilatation cystic, Tubule >= 0.67	4	5	118	0.282	0.127373	0.303985	0.303985	0.662604	0.505343	0.468973	0.328852	240	236	238	I	No
rKID:209	209	Dilatation cystic, Tubule >= 0.67	4	5	118	-0.45	0.0365254	-0.586771	0.586771	-0.512069	0.193602	0.469514	-0.328351	158	237	197.5	I	No
rKID:32m	32	Dilatation cystic, Tubule >= 0.67	4	5	118	-0.16	0.260339	-0.460548	0.460548	-0.331072	0.311848	0.49137	-0.308592	189	238	213.5	I	Yes
rKID:196	196	Dilatation cystic, Tubule >= 0.67	4	5	118	-0.538	-0.304746	-0.282839	0.282839	-0.408037	0.533158	0.49409	-0.306194	249	239	244	I	Yes
rKID:15	15	Dilatation cystic, Tubule >= 0.67	4	5	118	0.174	0.121864	0.0862858	0.0862858	-0.698041	0.849367	0.494991	0.305402	316	240	278	I	No
rKID:86	86	Dilatation cystic, Tubule >= 0.67	4	5	118	-0.366	-0.00983051	-0.380343	0.380343	-0.360084	0.401716	0.504227	-0.297374	217	241	229	I	Yes
rKID:238	238	Dilatation cystic, Tubule >= 0.67	4	5	118	-0.592	-0.158729	-0.448909	0.448909	-0.362542	0.319255	0.507026	-0.294969	197	242	219.5	I	Yes
rKID:42m	42	Dilatation cystic, Tubule >= 0.67	4	5	118	-0.202	0.164492	-0.478054	0.478054	-0.534848	0.263472	0.507866	-0.294251	184	243	213.5	I	Yes
rKID:276	276	Dilatation cystic, Tubule >= 0.67	4	5	118	0.198	0.0584746	0.193285	0.193285	0.410788	0.670718	0.508351	0.293837	270	244	257	I	No
rKID:220	220	Dilatation cystic, Tubule >= 0.67	4	5	118	-0.028	0.0825424	-0.133059	0.133059	-0.441275	0.769388	0.512271	-0.2905	297	245	271	I	No
rKID:186	186	Dilatation cystic, Tubule >= 0.67	4	5	118	0.042	0.00822034	0.0368817	0.0368817	0.376795	0.935356	0.519476	0.284434	338	246	292	I	No
rKID:134	134	Dilatation cystic, Tubule >= 0.67	4	5	118	0.136	0.202373	-0.0763255	0.0763255	0.368212	0.866589	0.523705	-0.280913	323	247	285	I	No
rKID:218	218	Dilatation cystic, Tubule >= 0.67	4	5	118	-0.14	-0.0274576	-0.131256	0.131256	0.429794	0.772078	0.527865	-0.277477	298	248	273	I	Yes
rKID:287	287	Dilatation cystic, Tubule >= 0.67	4	5	118	0.468	0.371271	0.10632	0.10632	0.329407	0.815058	0.535477	0.27126	308	249	278.5	I	Yes
rKID:56	56	Dilatation cystic, Tubule >= 0.67	4	5	118	0.15	0.105424	0.0774462	0.0774462	0.534902	0.865114	0.548216	0.261048	321	250	285.5	I	Yes
rKID:308	308	Dilatation cystic, Tubule >= 0.67	4	5	118	-0.3	0.105678	-0.40796	0.40796	-0.279807	0.362082	0.550934	-0.258901	207	251	229	I	Yes
rKID:198	198	Dilatation cystic, Tubule >= 0.67	4	5	118	-0.146	-0.246695	0.139874	0.139874	0.355554	0.757994	0.573629	0.241369	296	252	274	I	No
rKID:239	239	Dilatation cystic, Tubule >= 0.67	4	5	118	-0.128	-0.200763	0.124677	0.124677	0.436764	0.7837	0.574565	0.240661	302	253	277.5	I	No
rKID:267	267	Dilatation cystic, Tubule >= 0.67	4	5	118	0.01	0.355	-0.420166	0.420166	-0.393682	0.333028	0.577488	-0.238457	203	254	228.5	I	No
rKID:306	306	Dilatation cystic, Tubule >= 0.67	4	5	118	0.26	0.257458	0.00310564	0.00310564	0.309004	0.994551	0.584385	0.233301	347	255	301	I	No
rKID:392	392	Dilatation cystic, Tubule >= 0.67	4	5	118	0.142	0.231695	-0.130996	0.130996	-0.40258	0.772976	0.585109	-0.232763	299	256	277.5	I	No
rKID:201	201	Dilatation cystic, Tubule >= 0.67	4	5	118	0.528	0.224492	0.4209	0.4209	0.364142	0.356749	0.586121	0.232013	202	257	229.5	I	No
rKID:40m	40	Dilatation cystic, Tubule >= 0.67	4	5	118	-0.31	-0.185	-0.199151	0.199151	0.511398	0.661109	0.593131	-0.226849	268	258	263	I	Yes
rKID:93	93	Dilatation cystic, Tubule >= 0.67	4	5	118	-0.37	0.138305	-0.55053	0.55053	-0.3208	0.216307	0.595674	-0.224991	165	259	212	I	Yes
rKID:73	73	Dilatation cystic, Tubule >= 0.67	4	5	118	-0.204	-0.0771186	-0.156145	0.156145	0.349625	0.73144	0.606446	-0.217208	286	260	273	I	Yes
rKID:290	290	Dilatation cystic, Tubule >= 0.67	4	5	118	-0.318	-0.373644	0.0771611	0.0771611	0.339492	0.865233	0.614236	0.211665	322	261	291.5	I	Yes
rKID:375	375	Dilatation cystic, Tubule >= 0.67	4	5	118	-0.148	0.282034	-0.466952	0.466952	-0.278036	0.305425	0.624684	-0.204339	188	262	225	I	Yes
rKID:374	374	Dilatation cystic, Tubule >= 0.67	4	5	118	0.264	0.294661	-0.0480375	0.0480375	-0.392109	0.915872	0.624726	-0.20431	333	263	298	I	No
rKID:377	377	Dilatation cystic, Tubule >= 0.67	4	5	118	0.616	0.176695	0.50851	0.50851	0.376039	0.262782	0.631773	0.199439	175	264	219.5	I	Yes
rKID:175	175	Dilatation cystic, Tubule >= 0.67	4	5	118	-0.176	0.131356	-0.363224	0.363224	-0.27662	0.422737	0.632745	-0.198771	220	265	242.5	I	No
rKID:284	284	Dilatation cystic, Tubule >= 0.67	4	5	118	-0.522	-0.149915	-0.449347	0.449347	-0.336177	0.321658	0.634526	-0.19755	196	266	231	I	Yes
rKID:199	199	Dilatation cystic, Tubule >= 0.67	4	5	118	-0.282	0.0348305	-0.509207	0.509207	-0.517328	0.263396	0.635459	-0.196912	174	267	220.5	I	Yes
rKID:309	309	Dilatation cystic, Tubule >= 0.67	4	5	118	0.214	0.165254	0.0660627	0.0660627	0.284093	0.884454	0.638267	0.194998	325	268	296.5	I	No
rKID:202	202	Dilatation cystic, Tubule >= 0.67	4	5	118	-0.042	-0.025	-0.0251454	0.0251454	0.378384	0.955898	0.641769	-0.192621	341	269	305	I	No
rKID:243	243	Dilatation cystic, Tubule >= 0.67	4	5	118	-0.08	0.293898	-0.440152	0.440152	-0.26743	0.322157	0.642543	-0.192098	198	270	234	I	Yes
rKID:112	112	Dilatation cystic, Tubule >= 0.67	4	5	118	0.026	0.151441	-0.14542	0.14542	0.332285	0.747701	0.643935	-0.191158	294	271	282.5	I	Yes
rKID:297	297	Dilatation cystic, Tubule >= 0.67	4	5	118	0.26	0.300339	-0.0436382	0.0436382	0.232263	0.923545	0.649662	-0.187313	336	272	304	I	Yes
rKID:396	396	Dilatation cystic, Tubule >= 0.67	4	5	118	-0.274	-0.0633051	-0.33837	0.33837	-0.335033	0.455339	0.661005	-0.179795	231	273	252	I	No
rKID:380	380	Dilatation cystic, Tubule >= 0.67	4	5	118	0.426	0.289322	0.148535	0.148535	0.213242	0.743707	0.661596	0.179407	290	274	282	I	No
rKID:80	80	Dilatation cystic, Tubule >= 0.67	4	5	118	0.036	0.131695	-0.113736	0.113736	0.25972	0.801872	0.664759	-0.177336	305	275	290	I	No
rKID:365	365	Dilatation cystic, Tubule >= 0.67	4	5	118	-0.142	-0.129746	-0.0180175	0.0180175	0.305022	0.968394	0.667846	-0.175324	342	276	309	I	No
rKID:83	83	Dilatation cystic, Tubule >= 0.67	4	5	118	-0.212	0.149746	-0.496365	0.496365	-0.324115	0.268306	0.667968	-0.175244	180	277	228.5	I	Yes
rKID:165	165	Dilatation cystic, Tubule >= 0.67	4	5	118	-0.116	0.149915	-0.34651	0.34651	-0.272432	0.446419	0.674311	-0.17114	226	278	252	I	No
rKID:337	337	Dilatation cystic, Tubule >= 0.67	4	5	118	-0.7	-0.417034	-0.318833	0.318833	-0.253416	0.481676	0.675438	-0.170414	235	279	257	I	No
rKID:180	180	Dilatation cystic, Tubule >= 0.67	4	5	118	-0.118	-0.188898	0.080188	0.080188	0.222342	0.859767	0.679154	0.168031	318	280	299	I	No
rKID:128	128	Dilatation cystic, Tubule >= 0.67	4	5	118	0.538	0.156271	0.450926	0.450926	0.271908	0.325673	0.686268	0.163507	194	281	237.5	I	Yes
rKID:16m	16	Dilatation cystic, Tubule >= 0.67	4	5	118	0.232	0.143051	0.107347	0.107347	0.223287	0.81332	0.68954	0.161441	306	282	294	I	Yes
rKID:137m	137	Dilatation cystic, Tubule >= 0.67	4	5	118	-0.056	0.0122881	-0.0950284	0.0950284	0.26532	0.834257	0.696923	-0.156815	314	283	298.5	I	Yes
rKID:33	33	Dilatation cystic, Tubule >= 0.67	4	5	118	-0.27	-0.376525	0.140865	0.140865	0.254474	0.755812	0.705288	0.151634	295	284	289.5	I	No
rKID:124	124	Dilatation cystic, Tubule >= 0.67	4	5	118	-0.638	-0.406525	-0.223921	0.223921	-0.173957	0.622712	0.706199	-0.151073	263	285	274	I	No
rKID:364	364	Dilatation cystic, Tubule >= 0.67	4	5	118	-0.812	-0.529407	-0.314894	0.314894	-0.221071	0.488515	0.706711	-0.150758	238	286	262	I	No
rKID:139	139	Dilatation cystic, Tubule >= 0.67	4	5	118	0.02	0.23839	-0.297846	0.297846	-0.244142	0.509603	0.712488	-0.147222	243	287	265	I	No
rKID:43m	43	Dilatation cystic, Tubule >= 0.67	4	5	118	-0.372	0.020678	-0.487	0.487	-0.231464	0.277951	0.71347	-0.146624	182	288	235	I	Yes
rKID:345	345	Dilatation cystic, Tubule >= 0.67	4	5	118	-0.196	0.159661	-0.477177	0.477177	-0.314358	0.299375	0.722108	-0.141398	185	289	237	I	Yes
rKID:317	317	Dilatation cystic, Tubule >= 0.67	4	5	118	0.47	0.210932	0.47374	0.47374	0.420598	0.29839	0.725072	0.139619	187	290	238.5	I	No
rKID:394	394	Dilatation cystic, Tubule >= 0.67	4	5	118	0.348	0.359153	-0.0150119	0.0150119	0.247531	0.973665	0.728395	-0.137633	343	291	317	I	No
rKID:329	329	Dilatation cystic, Tubule >= 0.67	4	5	118	-0.318	-0.456695	0.155986	0.155986	0.199475	0.730928	0.728616	0.137501	287	292	289.5	I	Yes
rKID:28m	28	Dilatation cystic, Tubule >= 0.67	4	5	118	-0.31	-0.12	-0.252421	0.252421	-0.223456	0.575113	0.731361	-0.135868	255	293	274	I	Yes
rKID:36m	36	Dilatation cystic, Tubule >= 0.67	4	5	118	-0.324	-0.00245763	-0.386596	0.386596	-0.233002	0.393941	0.73766	-0.132143	213	294	253.5	I	Yes
rKID:339	339	Dilatation cystic, Tubule >= 0.67	4	5	118	-0.164	-0.0285593	-0.183195	0.183195	0.230614	0.685938	0.75216	-0.12369	272	295	283.5	I	Yes
rKID:330	330	Dilatation cystic, Tubule >= 0.67	4	5	118	-0.396	-0.17322	-0.275215	0.275215	-0.183799	0.546424	0.756069	-0.121438	250	296	273	I	Yes
rKID:7m	7	Dilatation cystic, Tubule >= 0.67	4	5	118	-0.05	0.109576	-0.172624	0.172624	-0.165404	0.700892	0.757055	-0.120873	281	297	289	I	Yes
rKID:326	326	Dilatation cystic, Tubule >= 0.67	4	5	118	0.078	0.0372034	0.03982	0.03982	0.138577	0.930222	0.758122	0.120261	337	298	317.5	I	No
rKID:195	195	Dilatation cystic, Tubule >= 0.67	4	5	118	0.214	0.248898	-0.0479652	0.0479652	0.203165	0.915999	0.759732	-0.11934	334	299	316.5	I	No
rKID:352	352	Dilatation cystic, Tubule >= 0.67	4	5	118	-0.238	-0.0511017	-0.317137	0.317137	-0.241297	0.475439	0.763266	-0.117324	236	300	268	I	No
rKID:245	245	Dilatation cystic, Tubule >= 0.67	4	5	118	-0.236	-0.215424	-0.0303274	0.0303274	0.203	0.946819	0.763562	-0.117156	340	301	320.5	I	Yes
rKID:171	171	Dilatation cystic, Tubule >= 0.67	4	5	118	0.064	-0.0552542	0.153594	0.153594	0.183283	0.732469	0.76454	0.1166	288	302	295	I	Yes
rKID:8m	8	Dilatation cystic, Tubule >= 0.67	4	5	118	-0.05	0.12339	-0.345579	0.345579	-0.450075	0.407545	0.768466	-0.114375	227	303	265	I	No
rKID:132	132	Dilatation cystic, Tubule >= 0.67	4	5	118	-0.18	-0.050339	-0.167562	0.167562	0.200718	0.71225	0.770333	-0.113321	282	304	293	I	Yes
rKID:160	160	Dilatation cystic, Tubule >= 0.67	4	5	118	0.202	0.14178	0.122873	0.122873	0.257178	0.788058	0.780468	0.107645	303	305	304	I	No
rKID:34m	34	Dilatation cystic, Tubule >= 0.67	4	5	118	-0.244	0.0815254	-0.404217	0.404217	-0.192865	0.37411	0.79228	-0.101122	210	306	258	I	Yes
rKID:386	386	Dilatation cystic, Tubule >= 0.67	4	5	118	-0.26	-0.080678	-0.230607	0.230607	-0.170652	0.61186	0.796595	-0.0987626	261	307	284	I	No
rKID:363	363	Dilatation cystic, Tubule >= 0.67	4	5	118	-0.026	0.110169	-0.173847	0.173847	-0.164088	0.701866	0.79712	-0.0984761	279	308	293.5	I	No
rKID:70	70	Dilatation cystic, Tubule >= 0.67	4	5	118	0.374	0.286186	0.0876615	0.0876615	0.13203	0.847069	0.797988	0.0980038	315	309	312	I	No
rKID:197	197	Dilatation cystic, Tubule >= 0.67	4	5	118	-0.25	-0.0907627	-0.182983	0.182983	-0.139471	0.68755	0.804587	-0.094427	273	310	291.5	I	No
rKID:178	178	Dilatation cystic, Tubule >= 0.67	4	5	118	0.176	0.263136	-0.1053	0.1053	-0.132423	0.816778	0.815681	-0.0884795	309	311	310	I	No
rKID:21	21	Dilatation cystic, Tubule >= 0.67	4	5	118	0.098	0.248136	-0.193098	0.193098	-0.181706	0.667032	0.835213	-0.0782029	271	312	291.5	I	Yes
rKID:22	22	Dilatation cystic, Tubule >= 0.67	4	5	118	0.14	0.217881	-0.0795681	0.0795681	-0.0973099	0.861098	0.837363	-0.0770864	320	313	316.5	I	No
rKID:31m	31	Dilatation cystic, Tubule >= 0.67	4	5	118	0.35	0.261356	0.106931	0.106931	0.152707	0.815889	0.837578	0.0769749	307	314	310.5	I	Yes
rKID:388	388	Dilatation cystic, Tubule >= 0.67	4	5	118	-0.322	-0.243644	-0.0960788	0.0960788	-0.116784	0.832782	0.838143	-0.0766819	313	315	314	I	No
rKID:343	343	Dilatation cystic, Tubule >= 0.67	4	5	118	-0.054	0.0920339	-0.157952	0.157952	-0.0973548	0.726752	0.841448	-0.0749725	285	316	300.5	I	No
rKID:294	294	Dilatation cystic, Tubule >= 0.67	4	5	118	0.602	0.182797	0.502341	0.502341	0.201683	0.261569	0.843378	0.0739779	177	317	247	I	No
rKID:349	349	Dilatation cystic, Tubule >= 0.67	4	5	118	-0.202	0.101271	-0.357272	0.357272	-0.126856	0.431415	0.844199	-0.0735551	222	318	270	I	No
rKID:149	149	Dilatation cystic, Tubule >= 0.67	4	5	118	-0.214	-0.0613559	-0.162666	0.162666	0.101507	0.720069	0.844517	-0.0733915	283	319	301	I	No
rKID:168	168	Dilatation cystic, Tubule >= 0.67	4	5	118	-0.076	-0.0357627	-0.0625513	0.0625513	0.13022	0.890532	0.845126	-0.0730788	327	320	323.5	I	No
rKID:367	367	Dilatation cystic, Tubule >= 0.67	4	5	118	-0.008	-0.0431356	0.0588725	0.0588725	0.16133	0.896927	0.847016	0.0721081	328	321	324.5	I	Yes
rKID:148	148	Dilatation cystic, Tubule >= 0.67	4	5	118	-0.07	0.140169	-0.31655	0.31655	-0.198901	0.453137	0.852803	-0.0691513	237	322	279.5	I	Yes
rKID:157	157	Dilatation cystic, Tubule >= 0.67	4	5	118	-0.086	0.247966	-0.353658	0.353658	-0.103213	0.427068	0.852814	-0.0691459	224	323	273.5	I	No
rKID:333	333	Dilatation cystic, Tubule >= 0.67	4	5	118	0.264	0.0731356	0.177327	0.177327	0.0857711	0.696895	0.852988	0.0690569	278	324	301	I	No
rKID:399	399	Dilatation cystic, Tubule >= 0.67	4	5	118	0.058	0.0877119	-0.0460963	0.0460963	-0.122072	0.919264	0.866215	-0.0623745	335	325	330	I	No
rKID:360	360	Dilatation cystic, Tubule >= 0.67	4	5	118	-0.182	0.0700847	-0.344275	0.344275	-0.133658	0.425962	0.87255	-0.0592096	229	326	277.5	I	No
rKID:336	336	Dilatation cystic, Tubule >= 0.67	4	5	118	-0.354	-0.260169	-0.128339	0.128339	-0.0982959	0.777893	0.881096	-0.0549769	301	327	314	I	No
rKID:203	203	Dilatation cystic, Tubule >= 0.67	4	5	118	0.266	0.448051	-0.21494	0.21494	0.0906921	0.636163	0.881364	-0.0548448	264	328	296	I	No
rKID:208	208	Dilatation cystic, Tubule >= 0.67	4	5	118	-0.002	0.155339	-0.177714	0.177714	0.077661	0.694159	0.891861	-0.0497028	276	329	302.5	I	No
rKID:225	225	Dilatation cystic, Tubule >= 0.67	4	5	118	-0.332	-0.231102	-0.129636	0.129636	-0.0829464	0.774808	0.895274	-0.048044	300	330	315	I	No
rKID:295	295	Dilatation cystic, Tubule >= 0.67	4	5	118	0.02	0.245593	-0.330889	0.330889	-0.116665	0.457587	0.896529	-0.0474356	233	331	282	I	No
rKID:2m	2	Dilatation cystic, Tubule >= 0.67	4	5	118	0.092	0.212966	-0.159983	0.159983	0.115337	0.724134	0.902392	-0.0446045	284	332	308	I	Yes
rKID:395	395	Dilatation cystic, Tubule >= 0.67	4	5	118	-0.238	-0.0411864	-0.234471	0.234471	-0.074366	0.600304	0.905115	-0.0432962	258	333	295.5	I	No
rKID:362	362	Dilatation cystic, Tubule >= 0.67	4	5	118	0.114	0.0857627	0.0557049	0.0557049	0.104615	0.902507	0.906825	0.0424766	329	334	331.5	I	No
rKID:113	113	Dilatation cystic, Tubule >= 0.67	4	5	118	0.538	0.194492	0.358536	0.358536	0.0521599	0.436855	0.91501	0.0385743	221	335	278	I	Yes
rKID:277	277	Dilatation cystic, Tubule >= 0.67	4	5	118	-0.572	-0.455763	-0.14777	0.14777	0.0510633	0.743804	0.925996	-0.033391	292	336	314	I	Yes
rKID:385	385	Dilatation cystic, Tubule >= 0.67	4	5	118	0.026	0.0733051	-0.0510423	0.0510423	-0.0374678	0.910635	0.941046	-0.0263892	330	337	333.5	I	No
rKID:214	214	Dilatation cystic, Tubule >= 0.67	4	5	118	-0.562	-0.512373	-0.0659563	0.0659563	-0.032721	0.884656	0.958294	-0.0185013	326	338	332	I	Yes
rKID:62	62	Dilatation cystic, Tubule >= 0.67	4	5	118	-0.312	-0.122797	-0.250569	0.250569	0.0338933	0.578854	0.959107	-0.0181328	256	339	297.5	I	Yes
rKID:397	397	Dilatation cystic, Tubule >= 0.67	4	5	118	0.286	0.24322	0.0490103	0.0490103	-0.0181907	0.914182	0.972032	0.0123195	332	340	336	I	No
rKID:312	312	Dilatation cystic, Tubule >= 0.67	4	5	118	-0.222	-0.0514407	-0.195009	0.195009	0.0207927	0.66592	0.973699	-0.0115755	269	341	305	I	Yes
rKID:279	279	Dilatation cystic, Tubule >= 0.67	4	5	118	-0.096	0.244153	-0.385392	0.385392	-0.0190717	0.392404	0.978654	-0.00937079	214	342	278	I	No
rKID:71	71	Dilatation cystic, Tubule >= 0.67	4	5	118	0.254	0.135847	0.205736	0.205736	-0.0291492	0.654094	0.982035	0.00787305	267	343	305	I	No
rKID:215	215	Dilatation cystic, Tubule >= 0.67	4	5	118	-0.196	-0.186864	-0.0102244	0.0102244	-0.0109005	0.982061	0.983662	-0.00715431	345	344	344.5	I	No
rKID:64m	64	Dilatation cystic, Tubule >= 0.67	4	5	118	0.122	0.230593	-0.208119	0.208119	-0.0156189	0.646488	0.988724	-0.004925	266	345	305.5	I	Yes
rKID:327	327	Dilatation cystic, Tubule >= 0.67	4	5	118	0.208	0.345508	-0.148013	0.148013	0.0109868	0.745351	0.989273	-0.00468391	291	346	318.5	I	Yes
rKID:369	369	Dilatation cystic, Tubule >= 0.67	4	5	118	-0.068	-0.0655085	-0.0048078	0.0048078	-0.000972206	0.991564	0.999162	-0.000364221	346	347	346.5	I	No
rKID:351	351	Dilatation cystic, Tubule >= 0.67	1	6	101	-0.61	0.099901	-1.0368	1.0368	-4.16964	0.0108444	0.000380521	-3.41962	23	1	12	I	No
rKID:78	78	Dilatation cystic, Tubule >= 0.67	1	6	101	-0.886667	-0.118317	-1.22859	1.22859	-3.1412	0.00760272	0.000800063	-3.09688	12	2	7	I	No
rKID:361	361	Dilatation cystic, Tubule >= 0.67	1	6	101	0.728333	-0.0924752	0.976225	0.976225	2.1344	0.0288694	0.00139319	2.85599	26	3	14.5	I	Yes
rKID:314	314	Dilatation cystic, Tubule >= 0.67	1	6	101	1.60833	-0.147129	1.7687	1.7687	0.872549	0.00354688	0.00176396	2.75351	1	4	2.5	I	No
rKID:136	136	Dilatation cystic, Tubule >= 0.67	1	6	101	-0.836667	-0.187228	-1.20368	1.20368	-2.60437	0.0092135	0.00356977	-2.44736	14	5	9.5	I	No
rKID:357	357	Dilatation cystic, Tubule >= 0.67	1	6	101	1.56167	0.257723	1.25786	1.25786	1.11512	0.00974954	0.00398181	2.39992	10	6	8	I	No
rKID:182	182	Dilatation cystic, Tubule >= 0.67	1	6	101	0.588333	-0.17297	1.1419	1.1419	1.55085	0.0256391	0.00489911	2.30988	15	7	11	I	No
rKID:291	291	Dilatation cystic, Tubule >= 0.67	1	6	101	1.54833	-0.122178	1.56017	1.56017	0.663152	0.0102159	0.00611565	2.21356	5	8	6.5	I	No
rKID:95	95	Dilatation cystic, Tubule >= 0.67	1	6	101	1.91167	-0.0149505	1.72245	1.72245	0.577946	0.0087107	0.00635515	2.19687	2	9	5.5	I	No
rKID:54	54	Dilatation cystic, Tubule >= 0.67	1	6	101	1.51333	-0.0749505	1.56274	1.56274	0.692053	0.0062956	0.00679577	2.16776	4	10	7	I	No
rKID:353	353	Dilatation cystic, Tubule >= 0.67	1	6	101	1.56167	0.446238	1.11158	1.11158	0.999926	0.020983	0.0070564	2.15142	16	11	13.5	I	No
rKID:18m	18	Dilatation cystic, Tubule >= 0.67	1	6	101	1.475	0.0385149	1.65703	1.65703	0.726155	0.0128165	0.00787203	2.10391	3	12	7.5	I	No
rKID:241	241	Dilatation cystic, Tubule >= 0.67	1	6	101	1.91	0.243366	1.532	1.532	0.61567	0.00988485	0.00834417	2.07862	7	13	10	I	No
rKID:188	188	Dilatation cystic, Tubule >= 0.67	1	6	101	1.81	0.215446	1.54321	1.54321	0.679412	0.0132562	0.00935616	2.0289	6	14	10	I	No
rKID:166	166	Dilatation cystic, Tubule >= 0.67	1	6	101	1.165	-0.0331683	1.23107	1.23107	0.810585	0.014678	0.0102071	1.9911	11	15	13	I	Yes
rKID:299	299	Dilatation cystic, Tubule >= 0.67	1	6	101	0.596667	-0.131584	1.0755	1.0755	1.42245	0.0168629	0.0103818	1.98373	19	16	17.5	I	No
rKID:9m	9	Dilatation cystic, Tubule >= 0.67	1	6	101	-1.125	-0.324455	-1.28692	1.28692	-1.22831	0.012115	0.0111449	-1.95292	9	17	13	I	Yes
rKID:373	373	Dilatation cystic, Tubule >= 0.67	1	6	101	0.725	-0.0107921	1.08951	1.08951	1.43188	0.0288663	0.0111539	1.95257	17	18	17.5	I	No
rKID:231	231	Dilatation cystic, Tubule >= 0.67	1	6	101	-1.33	-0.281881	-1.0858	1.0858	-1.11423	0.0170623	0.012783	-1.89337	18	19	18.5	I	No
rKID:211	211	Dilatation cystic, Tubule >= 0.67	1	6	101	1.355	0.210891	1.2239	1.2239	0.772639	0.0162613	0.0141804	1.84831	13	20	16.5	I	No
rKID:81	81	Dilatation cystic, Tubule >= 0.67	1	6	101	0.681667	-0.0368317	1.04029	1.04029	1.27783	0.0242509	0.0147968	1.82983	22	21	21.5	I	Yes
rKID:347	347	Dilatation cystic, Tubule >= 0.67	1	6	101	1.00333	0.00772277	0.938407	0.938407	0.911772	0.0324596	0.0159296	1.79779	27	22	24.5	I	Yes
rKID:186	186	Dilatation cystic, Tubule >= 0.67	1	6	101	-0.986667	-0.181584	-1.02001	1.02001	-1.38924	0.0240377	0.0165909	-1.78013	24	23	23.5	I	No
rKID:232	232	Dilatation cystic, Tubule >= 0.67	1	6	101	1.14333	0.117921	1.4146	1.4146	0.849869	0.0151022	0.0169279	1.7714	8	24	16	I	No
rKID:329	329	Dilatation cystic, Tubule >= 0.67	1	6	101	0.173333	-0.354257	0.737764	0.737764	2.52591	0.0437375	0.017517	1.75654	49	25	37	I	Yes
rKID:341	341	Dilatation cystic, Tubule >= 0.67	1	6	101	-1.23833	-0.500198	-1.05045	1.05045	-1.20117	0.0228375	0.0191454	-1.71794	21	26	23.5	I	No
rKID:53	53	Dilatation cystic, Tubule >= 0.67	1	6	101	-0.241667	0.37703	-0.701425	0.701425	-2.36717	0.0667576	0.02097	-1.6784	58	27	42.5	I	Yes
rKID:171	171	Dilatation cystic, Tubule >= 0.67	1	6	101	0.323333	-0.0940594	0.670284	0.670284	2.60857	0.0612573	0.0234274	1.63028	67	28	47.5	I	Yes
rKID:272	272	Dilatation cystic, Tubule >= 0.67	1	6	101	-0.758333	-0.0770297	-0.887434	0.887434	-1.4632	0.0297978	0.0243211	-1.61402	31	29	30	I	No
rKID:270	270	Dilatation cystic, Tubule >= 0.67	1	6	101	-0.796667	-0.0723762	-0.782298	0.782298	-1.53091	0.045348	0.0266486	-1.57432	40	30	35	I	No
rKID:71	71	Dilatation cystic, Tubule >= 0.67	1	6	101	-0.00166667	0.182475	-0.411637	0.411637	-4.08529	0.315286	0.0302376	-1.51945	138	31	84.5	I	No
rKID:289	289	Dilatation cystic, Tubule >= 0.67	1	6	101	0.67	0.0258416	1.0521	1.0521	1.07751	0.0493874	0.030569	1.51472	20	32	26	I	No
rKID:300	300	Dilatation cystic, Tubule >= 0.67	1	6	101	-0.915	-0.190594	-1.00611	1.00611	-1.1103	0.0263016	0.031551	-1.50099	25	33	29	I	No
rKID:344	344	Dilatation cystic, Tubule >= 0.67	1	6	101	0.266667	-0.227921	0.801883	0.801883	1.65537	0.0496336	0.0333647	1.47671	38	34	36	I	No
rKID:379	379	Dilatation cystic, Tubule >= 0.67	1	6	101	0.89	-0.00445545	0.911068	0.911068	0.716437	0.048334	0.0348358	1.45797	29	35	32	I	No
rKID:199	199	Dilatation cystic, Tubule >= 0.67	1	6	101	-0.538333	-0.0831683	-0.688743	0.688743	-2.46254	0.0880918	0.0355639	-1.44899	62	36	49	I	Yes
rKID:230	230	Dilatation cystic, Tubule >= 0.67	1	6	101	-0.811667	-0.175644	-0.871439	0.871439	-1.30984	0.0385026	0.0379054	-1.4213	32	37	34.5	I	No
rKID:38m	38	Dilatation cystic, Tubule >= 0.67	1	6	101	-0.551667	-0.020198	-0.738013	0.738013	-1.67955	0.0557575	0.0439702	-1.35684	48	38	43	I	Yes
rKID:109	109	Dilatation cystic, Tubule >= 0.67	1	6	101	0.523333	-0.114752	0.738302	0.738302	1.09124	0.0568107	0.0449734	1.34704	47	39	43	I	No
rKID:304	304	Dilatation cystic, Tubule >= 0.67	1	6	101	-0.981667	-0.286238	-0.889712	0.889712	-1.13196	0.0433427	0.0456286	-1.34076	30	40	35	I	No
rKID:380	380	Dilatation cystic, Tubule >= 0.67	1	6	101	-0.735	0.0485149	-0.747576	0.747576	-0.914142	0.0794181	0.0481225	-1.31765	46	41	43.5	I	No
rKID:286	286	Dilatation cystic, Tubule >= 0.67	1	6	101	-0.803333	-0.168218	-0.857878	0.857878	-1.09663	0.0452799	0.0517316	-1.28624	33	42	37.5	I	No
rKID:301	301	Dilatation cystic, Tubule >= 0.67	1	6	101	-1.365	-0.654851	-0.82073	0.82073	-0.994691	0.0567071	0.0521448	-1.28279	36	43	39.5	I	No
rKID:332	332	Dilatation cystic, Tubule >= 0.67	1	6	101	-0.611667	-0.0706931	-0.75683	0.75683	-1.44158	0.0567816	0.0546638	-1.2623	43	44	43.5	I	No
rKID:215	215	Dilatation cystic, Tubule >= 0.67	1	6	101	0.771667	-0.0019802	0.921365	0.921365	0.774246	0.0400269	0.0569452	1.24454	28	45	36.5	I	No
rKID:356	356	Dilatation cystic, Tubule >= 0.67	1	6	101	0.165	-0.416931	0.74844	0.74844	1.11873	0.0720092	0.0588503	1.23025	45	46	45.5	I	No
rKID:106	106	Dilatation cystic, Tubule >= 0.67	1	6	101	-0.246667	0.0716832	-0.501803	0.501803	-2.89791	0.131341	0.0597411	-1.22373	103	47	75	I	No
rKID:322	322	Dilatation cystic, Tubule >= 0.67	1	6	101	0.625	0.195545	0.603854	0.603854	1.06619	0.157027	0.0692715	1.15945	75	48	61.5	I	No
rKID:259	259	Dilatation cystic, Tubule >= 0.67	1	6	101	-1.39833	-0.734851	-0.780442	0.780442	-0.98468	0.0715941	0.0719564	-1.14293	41	49	45	I	No
rKID:118	118	Dilatation cystic, Tubule >= 0.67	1	6	101	0.331667	-0.132079	0.553742	0.553742	1.00901	0.185036	0.0723771	1.1404	84	50	67	I	No
rKID:179	179	Dilatation cystic, Tubule >= 0.67	1	6	101	-0.495	-0.0312871	-0.633658	0.633658	-1.71217	0.130237	0.0738112	-1.13188	71	51	61	I	Yes
rKID:147	147	Dilatation cystic, Tubule >= 0.67	1	6	101	-0.0433333	-0.392871	0.50179	0.50179	1.82254	0.232467	0.0752349	1.12358	104	52	78	I	Yes
rKID:221	221	Dilatation cystic, Tubule >= 0.67	1	6	101	-0.59	-0.0814851	-0.773441	0.773441	-1.19478	0.0676948	0.0752957	-1.12323	42	53	47.5	I	No
rKID:233	233	Dilatation cystic, Tubule >= 0.67	1	6	101	-0.683333	-0.158218	-0.784192	0.784192	-1.17345	0.0702905	0.0772652	-1.11202	39	54	46.5	I	Yes
rKID:268	268	Dilatation cystic, Tubule >= 0.67	1	6	101	-0.936667	-0.229505	-0.845295	0.845295	-0.712118	0.0699603	0.0776285	-1.10998	34	55	44.5	I	No
rKID:158	158	Dilatation cystic, Tubule >= 0.67	1	6	101	-1.105	-0.421881	-0.834765	0.834765	-0.721771	0.0654252	0.0789732	-1.10252	35	56	45.5	I	No
rKID:281	281	Dilatation cystic, Tubule >= 0.67	1	6	101	-0.768333	-0.0926733	-0.712663	0.712663	-0.913617	0.0883849	0.0845118	-1.07308	55	57	56	I	Yes
rKID:92	92	Dilatation cystic, Tubule >= 0.67	1	6	101	-0.566667	-0.00336634	-0.725652	0.725652	-1.11672	0.0862113	0.0858939	-1.06604	51	58	54.5	I	No
rKID:212m	212	Dilatation cystic, Tubule >= 0.67	1	6	101	-0.226667	0.217624	-0.670619	0.670619	-1.345	0.098622	0.0875142	-1.05792	66	59	62.5	I	Yes
rKID:59m	59	Dilatation cystic, Tubule >= 0.67	1	6	101	-0.608333	-0.124158	-0.734898	0.734898	-1.21555	0.0823397	0.0879024	-1.056	50	60	55	I	Yes
rKID:263	263	Dilatation cystic, Tubule >= 0.67	1	6	101	-1.08333	-0.473762	-0.820566	0.820566	-0.725822	0.0829539	0.0879495	-1.05577	37	61	49	I	No
rKID:55	55	Dilatation cystic, Tubule >= 0.67	1	6	101	0.583333	0.0639604	0.66255	0.66255	0.953208	0.119574	0.0907359	1.04222	68	62	65	I	No
rKID:363	363	Dilatation cystic, Tubule >= 0.67	1	6	101	0.603333	0.0315842	0.708494	0.708494	0.816711	0.0968366	0.0917397	1.03744	57	63	60	I	No
rKID:285	285	Dilatation cystic, Tubule >= 0.67	1	6	101	0.29	-0.318911	0.690611	0.690611	0.91114	0.100889	0.0932037	1.03057	61	64	62.5	I	No
rKID:366	366	Dilatation cystic, Tubule >= 0.67	1	6	101	0.528333	0.0312871	0.468561	0.468561	0.775173	0.267086	0.0947764	1.0233	112	65	88.5	I	Yes
rKID:180	180	Dilatation cystic, Tubule >= 0.67	1	6	101	0.678333	0.0338614	0.688595	0.688595	0.692918	0.106147	0.095525	1.01988	63	66	64.5	I	No
rKID:331	331	Dilatation cystic, Tubule >= 0.67	1	6	101	-0.936667	-0.23099	-0.75294	0.75294	-0.622729	0.0898858	0.102623	-0.988756	44	67	55.5	I	No
rKID:7m	7	Dilatation cystic, Tubule >= 0.67	1	6	101	-0.44	0.00613861	-0.603217	0.603217	-1.12908	0.142727	0.103086	-0.986799	76	68	72	I	Yes
rKID:10m	10	Dilatation cystic, Tubule >= 0.67	1	6	101	-0.621667	-0.173267	-0.697048	0.697048	-1.04663	0.101046	0.106047	-0.974501	59	69	64	I	Yes
rKID:128	128	Dilatation cystic, Tubule >= 0.67	1	6	101	0.971667	0.340594	0.724491	0.724491	0.809723	0.0904599	0.108738	0.96362	52	70	61	I	Yes
rKID:91	91	Dilatation cystic, Tubule >= 0.67	1	6	101	-0.773333	-0.297327	-0.714378	0.714378	-1.00652	0.0928571	0.111333	-0.953374	54	71	62.5	I	No
rKID:265	265	Dilatation cystic, Tubule >= 0.67	1	6	101	-0.678333	-0.0521782	-0.69125	0.69125	-0.841259	0.102738	0.111588	-0.952384	60	72	66	I	No
rKID:72m	72	Dilatation cystic, Tubule >= 0.67	1	6	101	0.0233333	-0.242871	0.484755	0.484755	2.27527	0.178956	0.115017	0.939237	107	73	90	I	No
rKID:224	224	Dilatation cystic, Tubule >= 0.67	1	6	101	0.0633333	-0.199109	0.372873	0.372873	1.59686	0.35821	0.117561	0.929736	157	74	115.5	I	No
rKID:68m	68	Dilatation cystic, Tubule >= 0.67	1	6	101	-0.585	-0.115446	-0.715689	0.715689	-1.05939	0.0979676	0.117775	-0.928947	53	75	64	I	No
rKID:251	251	Dilatation cystic, Tubule >= 0.67	1	6	101	-0.015	-0.37198	0.529892	0.529892	1.12667	0.212618	0.118332	0.926898	91	76	83.5	I	No
rKID:372	372	Dilatation cystic, Tubule >= 0.67	1	6	101	-0.405	0.0775248	-0.62497	0.62497	-1.12678	0.130784	0.119202	-0.923717	72	77	74.5	I	No
rKID:213	213	Dilatation cystic, Tubule >= 0.67	1	6	101	-0.62	-0.0223762	-0.710282	0.710282	-0.691386	0.101234	0.1254	-0.901703	56	78	67	I	No
rKID:399	399	Dilatation cystic, Tubule >= 0.67	1	6	101	0.38	-0.0773267	0.622718	0.622718	1.01509	0.139474	0.126113	0.899239	73	79	76	I	No
rKID:2m	2	Dilatation cystic, Tubule >= 0.67	1	6	101	-0.185	0.109208	-0.486033	0.486033	-2.22071	0.153595	0.127296	-0.895186	106	80	93	I	Yes
rKID:254	254	Dilatation cystic, Tubule >= 0.67	1	6	101	0.446667	0.0111881	0.524693	0.524693	0.770905	0.214039	0.129583	0.887453	93	81	87	I	No
rKID:255	255	Dilatation cystic, Tubule >= 0.67	1	6	101	0.18	-0.149406	0.381925	0.381925	0.877007	0.358943	0.137809	0.860724	150	82	116	I	Yes
rKID:115	115	Dilatation cystic, Tubule >= 0.67	1	6	101	-0.565	0.0162376	-0.616303	0.616303	-0.764396	0.127365	0.140242	-0.853122	74	83	78.5	I	No
rKID:260	260	Dilatation cystic, Tubule >= 0.67	1	6	101	-0.488333	0.0825743	-0.684282	0.684282	-0.729709	0.109904	0.14064	-0.85189	64	84	74	I	No
rKID:228	228	Dilatation cystic, Tubule >= 0.67	1	6	101	-1.205	-0.585545	-0.646866	0.646866	-0.577689	0.132339	0.14248	-0.846247	69	85	77	I	No
rKID:142m	142	Dilatation cystic, Tubule >= 0.67	1	6	101	-0.341667	0.0480198	-0.504835	0.504835	-1.28907	0.167335	0.144187	-0.841072	101	86	93.5	I	Yes
rKID:320	320	Dilatation cystic, Tubule >= 0.67	1	6	101	0.545	0.0654455	0.540696	0.540696	0.668795	0.20168	0.144325	0.840659	90	87	88.5	I	No
rKID:235	235	Dilatation cystic, Tubule >= 0.67	1	6	101	0.45	0.159505	0.45509	0.45509	0.9734	0.275005	0.149314	0.8259	118	88	103	I	No
rKID:151	151	Dilatation cystic, Tubule >= 0.67	1	6	101	-0.0933333	-0.421584	0.460609	0.460609	1.0552	0.258857	0.151695	0.819029	115	89	102	I	No
rKID:159	159	Dilatation cystic, Tubule >= 0.67	1	6	101	-0.791667	-0.188119	-0.681958	0.681958	-0.6354	0.113086	0.152363	-0.81712	65	90	77.5	I	Yes
rKID:336	336	Dilatation cystic, Tubule >= 0.67	1	6	101	-1.12333	-0.497822	-0.641156	0.641156	-0.575213	0.135914	0.157345	-0.803146	70	91	80.5	I	No
rKID:261	261	Dilatation cystic, Tubule >= 0.67	1	6	101	0.651667	0.0954455	0.566657	0.566657	0.575042	0.182734	0.158093	0.801087	82	92	87	I	No
rKID:219	219	Dilatation cystic, Tubule >= 0.67	1	6	101	-0.568333	-0.124851	-0.55	0.55	-1.0126	0.180335	0.168679	-0.772938	87	93	90	I	Yes
rKID:39m	39	Dilatation cystic, Tubule >= 0.67	1	6	101	0.313333	-0.163861	0.589257	0.589257	0.691961	0.163637	0.174088	0.759231	78	94	86	I	Yes
rKID:338	338	Dilatation cystic, Tubule >= 0.67	1	6	101	-0.498333	-0.176139	-0.585476	0.585476	-1.03718	0.167546	0.177499	-0.750805	79	95	87	I	No
rKID:110	110	Dilatation cystic, Tubule >= 0.67	1	6	101	0.516667	0.20604	0.517355	0.517355	0.887957	0.225357	0.177506	0.750786	96	96	96	I	No
rKID:273	273	Dilatation cystic, Tubule >= 0.67	1	6	101	0.131667	-0.0922772	0.355179	0.355179	1.06097	0.397818	0.182085	0.739727	169	97	133	I	No
rKID:25m	25	Dilatation cystic, Tubule >= 0.67	1	6	101	-0.753333	-0.359901	-0.561848	0.561848	-0.6812	0.193125	0.193343	-0.713671	83	98	90.5	I	Yes
rKID:315	315	Dilatation cystic, Tubule >= 0.67	1	6	101	-0.5	-0.126832	-0.578754	0.578754	-0.962452	0.173336	0.196957	-0.705629	80	99	89.5	I	No
rKID:178	178	Dilatation cystic, Tubule >= 0.67	1	6	101	-0.87	-0.347228	-0.573676	0.573676	-0.551632	0.179832	0.20843	-0.681039	81	100	90.5	I	No
rKID:57m	57	Dilatation cystic, Tubule >= 0.67	1	6	101	-0.325	0.0667327	-0.552294	0.552294	-0.839391	0.180185	0.215116	-0.667327	85	101	93	I	No
rKID:143	143	Dilatation cystic, Tubule >= 0.67	1	6	101	-0.525	-0.0319802	-0.542002	0.542002	-0.549863	0.200542	0.216959	-0.663623	88	102	95	I	No
rKID:74	74	Dilatation cystic, Tubule >= 0.67	1	6	101	0.366667	0.127129	0.41769	0.41769	0.84706	0.325513	0.216982	0.663576	134	103	118.5	I	No
rKID:226	226	Dilatation cystic, Tubule >= 0.67	1	6	101	0.14	-0.130396	0.421126	0.421126	0.715543	0.323917	0.217778	0.661985	133	104	118.5	I	No
rKID:22	22	Dilatation cystic, Tubule >= 0.67	1	6	101	0.711667	0.255446	0.525976	0.525976	0.564429	0.212841	0.218757	0.660037	92	105	98.5	I	No
rKID:45m	45	Dilatation cystic, Tubule >= 0.67	1	6	101	-0.556667	-0.0530693	-0.592072	0.592072	-0.605175	0.164177	0.218809	-0.659936	77	106	91.5	I	No
rKID:6m	6	Dilatation cystic, Tubule >= 0.67	1	6	101	-0.29	0.0477228	-0.426388	0.426388	-1.42837	0.267534	0.220688	-0.656222	129	107	118	I	Yes
rKID:196	196	Dilatation cystic, Tubule >= 0.67	1	6	101	0.158333	-0.197327	0.505633	0.505633	0.774806	0.231844	0.223851	0.650041	100	108	104	I	Yes
rKID:292	292	Dilatation cystic, Tubule >= 0.67	1	6	101	-0.171667	0.0932673	-0.440642	0.440642	-1.07174	0.277458	0.227041	-0.643895	123	109	116	I	Yes
rKID:297	297	Dilatation cystic, Tubule >= 0.67	1	6	101	-0.0316667	0.405149	-0.506334	0.506334	-0.674406	0.228984	0.228404	-0.641296	99	110	104.5	I	Yes
rKID:56	56	Dilatation cystic, Tubule >= 0.67	1	6	101	-0.09	0.155248	-0.35587	0.35587	-1.77918	0.307285	0.23604	-0.627014	167	111	139	I	Yes
rKID:276	276	Dilatation cystic, Tubule >= 0.67	1	6	101	0.201667	-0.0375248	0.400833	0.400833	0.857209	0.339701	0.236754	0.625703	141	112	126.5	I	No
rKID:63m	63	Dilatation cystic, Tubule >= 0.67	1	6	101	-0.045	0.250198	-0.408362	0.408362	-0.861964	0.321214	0.244442	-0.611823	140	113	126.5	I	Yes
rKID:170	170	Dilatation cystic, Tubule >= 0.67	1	6	101	-0.843333	-0.357426	-0.551975	0.551975	-0.548772	0.191285	0.245157	-0.610555	86	114	100	I	No
rKID:195	195	Dilatation cystic, Tubule >= 0.67	1	6	101	-0.39	0.00029703	-0.540967	0.540967	-0.733228	0.192958	0.245914	-0.609216	89	115	102	I	No
rKID:138	138	Dilatation cystic, Tubule >= 0.67	1	6	101	-0.273333	-0.030297	-0.433588	0.433588	-0.918581	0.302679	0.247653	-0.606156	127	116	121.5	I	Yes
rKID:324	324	Dilatation cystic, Tubule >= 0.67	1	6	101	-0.568333	-0.180693	-0.507245	0.507245	-0.823361	0.226605	0.249765	-0.602469	98	117	107.5	I	No
rKID:349	349	Dilatation cystic, Tubule >= 0.67	1	6	101	0.403333	0.16396	0.263065	0.263065	0.68072	0.528818	0.250183	0.601741	205	118	161.5	I	No
rKID:280	280	Dilatation cystic, Tubule >= 0.67	1	6	101	-0.43	-0.103069	-0.522468	0.522468	-0.878892	0.213203	0.250312	-0.601518	95	119	107	I	Yes
rKID:31m	31	Dilatation cystic, Tubule >= 0.67	1	6	101	0.0983333	0.195644	-0.206109	0.206109	-1.92108	0.619408	0.250904	-0.600492	234	120	177	I	Yes
rKID:33	33	Dilatation cystic, Tubule >= 0.67	1	6	101	-0.0883333	-0.410297	0.411772	0.411772	0.822742	0.326951	0.251243	0.599905	137	121	129	I	No
rKID:149	149	Dilatation cystic, Tubule >= 0.67	1	6	101	0.218333	-0.0959406	0.305078	0.305078	0.532598	0.465877	0.253674	0.595725	189	122	155.5	I	No
rKID:362	362	Dilatation cystic, Tubule >= 0.67	1	6	101	0.238333	-0.0324752	0.457	0.457	0.785975	0.277525	0.257993	0.588392	117	123	120	I	No
rKID:123	123	Dilatation cystic, Tubule >= 0.67	1	6	101	-0.318333	0.0860396	-0.502494	0.502494	-0.724196	0.230943	0.259345	-0.586122	102	124	113	I	Yes
rKID:389	389	Dilatation cystic, Tubule >= 0.67	1	6	101	0.123333	-0.0832673	0.226059	0.226059	0.688812	0.58715	0.260217	0.584664	227	125	176	I	Yes
rKID:69	69	Dilatation cystic, Tubule >= 0.67	1	6	101	-0.531667	-0.14604	-0.511556	0.511556	-0.665578	0.22364	0.26644	-0.5744	97	126	111.5	I	No
rKID:19	19	Dilatation cystic, Tubule >= 0.67	1	6	101	0.0833333	-0.165248	0.315334	0.315334	0.895192	0.436008	0.272171	0.565158	185	127	156	I	Yes
rKID:296	296	Dilatation cystic, Tubule >= 0.67	1	6	101	-0.313333	0.00772277	-0.484409	0.484409	-0.717075	0.250287	0.274428	-0.561572	108	128	118	I	Yes
rKID:378	378	Dilatation cystic, Tubule >= 0.67	1	6	101	0.306667	0.140297	0.202405	0.202405	0.739538	0.628214	0.280166	0.552585	240	129	184.5	I	No
rKID:102	102	Dilatation cystic, Tubule >= 0.67	1	6	101	-0.603333	-0.349604	-0.522629	0.522629	-0.747264	0.234297	0.281408	-0.550664	94	130	112	I	No
rKID:359	359	Dilatation cystic, Tubule >= 0.67	1	6	101	-0.795	-0.278812	-0.438352	0.438352	-0.359696	0.298324	0.283262	-0.547811	124	131	127.5	I	No
rKID:167	167	Dilatation cystic, Tubule >= 0.67	1	6	101	-0.51	-0.119901	-0.497182	0.497182	-0.665831	0.238984	0.29027	-0.537198	105	132	118.5	I	No
rKID:358	358	Dilatation cystic, Tubule >= 0.67	1	6	101	-0.145	0.102376	-0.39763	0.39763	-0.815834	0.326742	0.290292	-0.537166	144	133	138.5	I	No
rKID:242	242	Dilatation cystic, Tubule >= 0.67	1	6	101	-0.898333	-0.512871	-0.476218	0.476218	-0.48765	0.26249	0.293509	-0.532378	110	134	122	I	No
rKID:67	67	Dilatation cystic, Tubule >= 0.67	1	6	101	-0.09	0.340594	-0.459366	0.459366	-0.513366	0.275774	0.296031	-0.528663	116	135	125.5	I	Yes
rKID:262	262	Dilatation cystic, Tubule >= 0.67	1	6	101	-0.686667	-0.24297	-0.482447	0.482447	-0.43331	0.254304	0.297066	-0.527146	109	136	122.5	I	No
rKID:130m	130	Dilatation cystic, Tubule >= 0.67	1	6	101	-0.0266667	0.307525	-0.393419	0.393419	-0.994468	0.325195	0.299588	-0.523475	145	137	141	I	Yes
rKID:51m	51	Dilatation cystic, Tubule >= 0.67	1	6	101	0.303333	0.384752	-0.113076	0.113076	-1.07582	0.786838	0.300145	-0.522669	284	138	211	I	No
rKID:364	364	Dilatation cystic, Tubule >= 0.67	1	6	101	0.0266667	-0.189406	0.236011	0.236011	0.574934	0.572382	0.303887	0.517288	219	139	179	I	No
rKID:330	330	Dilatation cystic, Tubule >= 0.67	1	6	101	0.255	-9.90099e-05	0.343149	0.343149	0.62473	0.408692	0.304945	0.515779	171	140	155.5	I	Yes
rKID:172	172	Dilatation cystic, Tubule >= 0.67	1	6	101	0.211667	0.366337	-0.192879	0.192879	-1.21651	0.639327	0.308296	-0.511031	242	141	191.5	I	No
rKID:70	70	Dilatation cystic, Tubule >= 0.67	1	6	101	0.485	0.0944554	0.446631	0.446631	0.475766	0.289883	0.308773	0.510361	121	142	131.5	I	No
rKID:108	108	Dilatation cystic, Tubule >= 0.67	1	6	101	-0.928333	-0.552079	-0.462295	0.462295	-0.492145	0.275687	0.311856	-0.506046	113	143	128	I	No
rKID:165	165	Dilatation cystic, Tubule >= 0.67	1	6	101	-0.283333	0.0112871	-0.442431	0.442431	-0.735831	0.284463	0.31374	-0.503431	122	144	133	I	No
rKID:377	377	Dilatation cystic, Tubule >= 0.67	1	6	101	0.566667	0.199505	0.447109	0.447109	0.690763	0.282126	0.313979	0.5031	120	145	132.5	I	Yes
rKID:308	308	Dilatation cystic, Tubule >= 0.67	1	6	101	-0.636667	-0.226139	-0.471389	0.471389	-0.475908	0.264554	0.319609	-0.495381	111	146	128.5	I	Yes
rKID:288	288	Dilatation cystic, Tubule >= 0.67	1	6	101	-0.41	-0.0775248	-0.426207	0.426207	-0.573918	0.307425	0.331977	-0.478892	130	147	138.5	I	No
rKID:382	382	Dilatation cystic, Tubule >= 0.67	1	6	101	-0.13	0.258416	-0.378293	0.378293	-0.561383	0.329161	0.332128	-0.478694	152	148	150	I	No
rKID:217	217	Dilatation cystic, Tubule >= 0.67	1	6	101	-0.45	0.0476238	-0.460669	0.460669	-0.350266	0.275899	0.334236	-0.475947	114	149	131.5	I	Yes
rKID:305	305	Dilatation cystic, Tubule >= 0.67	1	6	101	-0.025	0.104059	-0.165031	0.165031	-0.681525	0.693248	0.33485	-0.47515	249	150	199.5	I	Yes
rKID:203	203	Dilatation cystic, Tubule >= 0.67	1	6	101	-0.23	0.0627723	-0.454794	0.454794	-0.714644	0.280244	0.335112	-0.47481	119	151	135	I	No
rKID:307	307	Dilatation cystic, Tubule >= 0.67	1	6	101	0.0233333	-0.178119	0.380563	0.380563	0.958385	0.34753	0.337654	0.471528	151	152	151.5	I	No
rKID:302	302	Dilatation cystic, Tubule >= 0.67	1	6	101	-0.313333	0.0917822	-0.434087	0.434087	-0.423721	0.303584	0.339736	-0.468858	126	153	139.5	I	Yes
rKID:26m	26	Dilatation cystic, Tubule >= 0.67	1	6	101	-0.366667	-0.0409901	-0.423626	0.423626	-0.523921	0.307801	0.340966	-0.46729	132	154	143	I	Yes
rKID:317	317	Dilatation cystic, Tubule >= 0.67	1	6	101	0.455	0.224554	0.435557	0.435557	0.979923	0.299671	0.346288	0.460563	125	155	140	I	No
rKID:267	267	Dilatation cystic, Tubule >= 0.67	1	6	101	-0.445	-0.124158	-0.411527	0.411527	-0.528376	0.324489	0.351006	-0.454686	139	156	147.5	I	No
rKID:29	29	Dilatation cystic, Tubule >= 0.67	1	6	101	0.28	0.109802	0.391041	0.391041	0.790798	0.356595	0.35398	0.451021	146	157	151.5	I	Yes
rKID:94	94	Dilatation cystic, Tubule >= 0.67	1	6	101	0.776667	0.374554	0.416139	0.416139	0.389418	0.325	0.354632	0.450222	136	158	147	I	No
rKID:46	46	Dilatation cystic, Tubule >= 0.67	1	6	101	-0.511667	-0.203861	-0.399404	0.399404	-0.50096	0.341651	0.358075	-0.446026	143	159	151	I	No
rKID:367	367	Dilatation cystic, Tubule >= 0.67	1	6	101	-0.141667	0.089901	-0.36291	0.36291	-0.624052	0.385148	0.359852	-0.443877	162	160	161	I	Yes
rKID:306	306	Dilatation cystic, Tubule >= 0.67	1	6	101	-0.355	-0.0312871	-0.42492	0.42492	-0.581569	0.306724	0.368285	-0.433816	131	161	146	I	No
rKID:368	368	Dilatation cystic, Tubule >= 0.67	1	6	101	-0.201667	0.103366	-0.431193	0.431193	-0.619186	0.307226	0.371245	-0.43034	128	162	145	I	Yes
rKID:386	386	Dilatation cystic, Tubule >= 0.67	1	6	101	-0.116667	0.195842	-0.417311	0.417311	-0.526642	0.317051	0.371696	-0.429812	135	163	149	I	No
rKID:375	375	Dilatation cystic, Tubule >= 0.67	1	6	101	0.428333	0.229109	0.212013	0.212013	0.465659	0.611757	0.375551	0.425331	231	164	197.5	I	Yes
rKID:30m	30	Dilatation cystic, Tubule >= 0.67	1	6	101	0.43	0.163564	0.356875	0.356875	0.483882	0.396419	0.376932	0.423737	166	165	165.5	I	No
rKID:333	333	Dilatation cystic, Tubule >= 0.67	1	6	101	-0.573333	-0.210396	-0.373024	0.373024	-0.390626	0.375943	0.38088	-0.419212	156	166	161	I	No
rKID:1	1	Dilatation cystic, Tubule >= 0.67	1	6	101	0.61	0.306139	0.369917	0.369917	0.851893	0.372621	0.382088	0.417837	158	167	162.5	I	Yes
rKID:87	87	Dilatation cystic, Tubule >= 0.67	1	6	101	-0.265	0.0422772	-0.382204	0.382204	-0.488681	0.358376	0.393031	-0.405573	149	168	158.5	I	Yes
rKID:264	264	Dilatation cystic, Tubule >= 0.67	1	6	101	0.151667	-0.131782	0.303502	0.303502	0.378809	0.466268	0.402007	0.395767	190	169	179.5	I	Yes
rKID:15	15	Dilatation cystic, Tubule >= 0.67	1	6	101	0.13	0.21099	-0.14707	0.14707	-0.837116	0.724751	0.402118	-0.395647	262	170	216	I	No
rKID:392	392	Dilatation cystic, Tubule >= 0.67	1	6	101	-0.456667	-0.178713	-0.375879	0.375879	-0.454375	0.370246	0.41515	-0.381795	153	171	162	I	No
rKID:89	89	Dilatation cystic, Tubule >= 0.67	1	6	101	-0.153333	0.164752	-0.400154	0.400154	-0.480173	0.340487	0.416153	-0.380747	142	172	157	I	No
rKID:396	396	Dilatation cystic, Tubule >= 0.67	1	6	101	-0.188333	0.0927723	-0.369161	0.369161	-0.52983	0.372027	0.418149	-0.378669	160	173	166.5	I	No
rKID:388	388	Dilatation cystic, Tubule >= 0.67	1	6	101	-0.653333	-0.227624	-0.3608	0.3608	-0.294118	0.390001	0.421359	-0.375348	165	174	169.5	I	No
rKID:154	154	Dilatation cystic, Tubule >= 0.67	1	6	101	-0.09	0.180099	-0.330458	0.330458	-0.527364	0.418168	0.423326	-0.373326	178	175	176.5	I	No
rKID:12m	12	Dilatation cystic, Tubule >= 0.67	1	6	101	-0.646667	-0.249109	-0.386268	0.386268	-0.315764	0.355671	0.424555	-0.372066	147	176	161.5	I	Yes
rKID:321	321	Dilatation cystic, Tubule >= 0.67	1	6	101	0.0283333	-0.20703	0.369356	0.369356	0.582839	0.377755	0.424852	0.371763	159	177	168	I	No
rKID:119	119	Dilatation cystic, Tubule >= 0.67	1	6	101	0.153333	-0.0589109	0.285643	0.285643	0.462169	0.496645	0.427536	0.369028	197	178	187.5	I	No
rKID:41m	41	Dilatation cystic, Tubule >= 0.67	1	6	101	0.581667	0.328911	0.33308	0.33308	0.421538	0.428844	0.429705	0.366829	177	179	178	I	No
rKID:114m	114	Dilatation cystic, Tubule >= 0.67	1	6	101	-0.0166667	-0.278119	0.316561	0.316561	0.405529	0.44941	0.432989	0.363523	183	180	181.5	I	Yes
rKID:325	325	Dilatation cystic, Tubule >= 0.67	1	6	101	-0.81	-0.560099	-0.374841	0.374841	-0.481318	0.37433	0.445751	-0.350908	154	181	167.5	I	No
rKID:253	253	Dilatation cystic, Tubule >= 0.67	1	6	101	-0.00166667	0.337426	-0.343974	0.343974	-0.548178	0.390399	0.447425	-0.349279	170	182	176	I	No
rKID:303	303	Dilatation cystic, Tubule >= 0.67	1	6	101	0.198333	-0.0274257	0.338591	0.338591	0.498492	0.419617	0.449976	0.346811	175	183	179	I	No
rKID:132	132	Dilatation cystic, Tubule >= 0.67	1	6	101	-0.621667	-0.309109	-0.373869	0.373869	-0.523546	0.366588	0.451758	-0.345094	155	184	169.5	I	Yes
rKID:137m	137	Dilatation cystic, Tubule >= 0.67	1	6	101	-0.628333	-0.332574	-0.385388	0.385388	-0.488955	0.357511	0.457541	-0.33957	148	185	166.5	I	Yes
rKID:116	116	Dilatation cystic, Tubule >= 0.67	1	6	101	0.255	0.0448515	0.301832	0.301832	0.443203	0.470932	0.459583	0.337636	191	186	188.5	I	Yes
rKID:278	278	Dilatation cystic, Tubule >= 0.67	1	6	101	-0.2	0.104257	-0.366521	0.366521	-0.439883	0.381526	0.459719	-0.337507	161	187	174	I	No
rKID:36m	36	Dilatation cystic, Tubule >= 0.67	1	6	101	0.378333	0.276634	0.102792	0.102792	0.388865	0.805539	0.463651	0.333809	288	188	238	I	Yes
rKID:355	355	Dilatation cystic, Tubule >= 0.67	1	6	101	-0.306667	-0.0339604	-0.258041	0.258041	-0.36252	0.523116	0.465675	-0.331917	209	189	199	I	No
rKID:157	157	Dilatation cystic, Tubule >= 0.67	1	6	101	-0.23	0.0725743	-0.355548	0.355548	-0.410887	0.39307	0.468817	-0.328997	168	190	179	I	No
rKID:214	214	Dilatation cystic, Tubule >= 0.67	1	6	101	-0.115	-0.347228	0.316221	0.316221	0.407144	0.451373	0.469165	0.328675	184	191	187.5	I	Yes
rKID:80	80	Dilatation cystic, Tubule >= 0.67	1	6	101	-0.513333	-0.20198	-0.342216	0.342216	-0.365596	0.412056	0.469956	-0.327942	172	192	182	I	No
rKID:381	381	Dilatation cystic, Tubule >= 0.67	1	6	101	-0.665	-0.376931	-0.307374	0.307374	-0.318259	0.464335	0.477421	-0.321099	188	193	190.5	I	No
rKID:42m	42	Dilatation cystic, Tubule >= 0.67	1	6	101	-0.285	-0.0182178	-0.361401	0.361401	-0.442079	0.384112	0.477914	-0.32065	163	194	178.5	I	Yes
rKID:387	387	Dilatation cystic, Tubule >= 0.67	1	6	101	-0.185	0.106238	-0.3406	0.3406	-0.494327	0.406395	0.478834	-0.319815	173	195	184	I	No
rKID:145	145	Dilatation cystic, Tubule >= 0.67	1	6	101	0.431667	0.295644	0.168222	0.168222	0.414452	0.687359	0.480462	0.318341	248	196	222	I	No
rKID:342	342	Dilatation cystic, Tubule >= 0.67	1	6	101	-0.66	-0.490495	-0.238076	0.238076	-0.420648	0.570814	0.480628	-0.318191	217	197	207	I	Yes
rKID:258	258	Dilatation cystic, Tubule >= 0.67	1	6	101	-0.0683333	0.212673	-0.361369	0.361369	-0.441427	0.388026	0.481782	-0.317149	164	198	181	I	No
rKID:247	247	Dilatation cystic, Tubule >= 0.67	1	6	101	-0.253333	0.0429703	-0.333154	0.333154	-0.539921	0.406789	0.483908	-0.315237	176	199	187.5	I	Yes
rKID:319	319	Dilatation cystic, Tubule >= 0.67	1	6	101	-0.133333	-0.280495	0.243749	0.243749	0.48973	0.561743	0.485107	0.314162	215	200	207.5	I	No
rKID:113	113	Dilatation cystic, Tubule >= 0.67	1	6	101	0.138333	0.209109	-0.0985881	0.0985881	-0.540296	0.813678	0.485185	-0.314093	291	201	246	I	Yes
rKID:274	274	Dilatation cystic, Tubule >= 0.67	1	6	101	0.49	0.233069	0.271411	0.271411	0.29642	0.517442	0.489629	0.310133	201	202	201.5	I	No
rKID:121	121	Dilatation cystic, Tubule >= 0.67	1	6	101	-0.14	0.124257	-0.339745	0.339745	-0.392285	0.418403	0.490147	-0.309673	174	203	188.5	I	Yes
rKID:310	310	Dilatation cystic, Tubule >= 0.67	1	6	101	0.0116667	-0.163564	0.257938	0.257938	0.440062	0.538433	0.496741	0.30387	210	204	207	I	No
rKID:391	391	Dilatation cystic, Tubule >= 0.67	1	6	101	0.181667	-0.0814851	0.253838	0.253838	0.273842	0.54565	0.501996	0.2993	212	205	208.5	I	No
rKID:125	125	Dilatation cystic, Tubule >= 0.67	1	6	101	0.301667	0.142673	0.232274	0.232274	0.415869	0.579372	0.508768	0.29348	224	206	215	I	No
rKID:266	266	Dilatation cystic, Tubule >= 0.67	1	6	101	-0.07	0.178317	-0.323391	0.323391	-0.460808	0.430257	0.508775	-0.293474	182	207	194.5	I	No
rKID:153	153	Dilatation cystic, Tubule >= 0.67	1	6	101	-0.15	0.101287	-0.32708	0.32708	-0.525247	0.425119	0.514585	-0.288543	180	208	194	I	Yes
rKID:225	225	Dilatation cystic, Tubule >= 0.67	1	6	101	-0.065	-0.292673	0.286508	0.286508	0.358881	0.468617	0.517865	0.285783	195	209	202	I	No
rKID:220	220	Dilatation cystic, Tubule >= 0.67	1	6	101	-0.126667	-0.0317822	-0.13223	0.13223	-0.431208	0.751904	0.527412	-0.27785	269	210	239.5	I	No
rKID:164	164	Dilatation cystic, Tubule >= 0.67	1	6	101	-0.75	-0.509406	-0.324595	0.324595	-0.369851	0.438194	0.528924	-0.276607	181	211	196	I	Yes
rKID:177	177	Dilatation cystic, Tubule >= 0.67	1	6	101	-0.235	-0.267723	0.0417996	0.0417996	0.463152	0.92038	0.539556	0.267963	325	212	268.5	I	Yes
rKID:376	376	Dilatation cystic, Tubule >= 0.67	1	6	101	-0.585	-0.289109	-0.312031	0.312031	-0.275071	0.45603	0.545318	-0.26335	186	213	199.5	I	No
rKID:181	181	Dilatation cystic, Tubule >= 0.67	1	6	101	-0.05	-0.13	0.116923	0.116923	0.438937	0.779912	0.545537	0.263176	278	214	246	I	Yes
rKID:384	384	Dilatation cystic, Tubule >= 0.67	1	6	101	0.0733333	-0.137624	0.206537	0.206537	0.264075	0.621709	0.545874	0.262908	233	215	224	I	No
rKID:21	21	Dilatation cystic, Tubule >= 0.67	1	6	101	0.101667	0.31901	-0.234532	0.234532	-0.39655	0.563721	0.545992	-0.262814	221	216	218.5	I	Yes
rKID:352	352	Dilatation cystic, Tubule >= 0.67	1	6	101	-0.336667	-0.194554	-0.266647	0.266647	-0.465063	0.52204	0.54816	-0.261093	202	217	209.5	I	No
rKID:294	294	Dilatation cystic, Tubule >= 0.67	1	6	101	0.631667	0.407327	0.327651	0.327651	0.477726	0.433765	0.549292	0.260197	179	218	198.5	I	No
rKID:169	169	Dilatation cystic, Tubule >= 0.67	1	6	101	-0.0433333	0.185446	-0.250708	0.250708	-0.276538	0.549911	0.549689	-0.259883	213	219	216	I	No
rKID:124	124	Dilatation cystic, Tubule >= 0.67	1	6	101	-0.25	-0.481683	0.239214	0.239214	0.256897	0.564373	0.555898	0.255005	216	220	218	I	No
rKID:58m	58	Dilatation cystic, Tubule >= 0.67	1	6	101	-0.385	-0.180099	-0.25605	0.25605	-0.299528	0.5399	0.556644	-0.254423	211	221	216	I	No
rKID:152	152	Dilatation cystic, Tubule >= 0.67	1	6	101	0.351667	0.274158	0.0865944	0.0865944	0.336142	0.835951	0.563408	0.249177	299	222	260.5	I	Yes
rKID:327	327	Dilatation cystic, Tubule >= 0.67	1	6	101	0.36	0.216337	0.213326	0.213326	0.322494	0.614613	0.563892	0.248804	230	223	226.5	I	Yes
rKID:328	328	Dilatation cystic, Tubule >= 0.67	1	6	101	0.0916667	-0.00891089	0.198242	0.198242	0.49187	0.635605	0.564058	0.248676	241	224	232.5	I	No
rKID:360	360	Dilatation cystic, Tubule >= 0.67	1	6	101	-0.215	-0.27099	0.0720253	0.0720253	0.386365	0.863221	0.565052	0.247911	311	225	268	I	No
rKID:144	144	Dilatation cystic, Tubule >= 0.67	1	6	101	0.55	0.366634	0.250357	0.250357	0.300469	0.552718	0.565305	0.247717	214	226	220	I	No
rKID:90	90	Dilatation cystic, Tubule >= 0.67	1	6	101	-0.631667	-0.475842	-0.202616	0.202616	-0.314778	0.628262	0.570093	-0.244054	239	227	233	I	No
rKID:35m	35	Dilatation cystic, Tubule >= 0.67	1	6	101	-0.0283333	0.170693	-0.294352	0.294352	-0.481067	0.473897	0.570212	-0.243964	192	228	210	I	Yes
rKID:93	93	Dilatation cystic, Tubule >= 0.67	1	6	101	0.181667	0.13	0.0556731	0.0556731	0.311814	0.894088	0.575003	0.24033	322	229	275.5	I	Yes
rKID:100	100	Dilatation cystic, Tubule >= 0.67	1	6	101	-0.17	-0.290099	0.13709	0.13709	0.290093	0.742715	0.578325	0.237828	266	230	248	I	Yes
rKID:245	245	Dilatation cystic, Tubule >= 0.67	1	6	101	-0.475	-0.26901	-0.310003	0.310003	-0.371086	0.459824	0.579725	-0.236778	187	231	209	I	Yes
rKID:105	105	Dilatation cystic, Tubule >= 0.67	1	6	101	-0.178333	-0.0427723	-0.235179	0.235179	-0.55661	0.550887	0.587564	-0.230945	220	232	226	I	No
rKID:193	193	Dilatation cystic, Tubule >= 0.67	1	6	101	-0.651667	-0.763663	0.139853	0.139853	0.298229	0.737827	0.58978	0.22931	264	233	248.5	I	Yes
rKID:127	127	Dilatation cystic, Tubule >= 0.67	1	6	101	-0.438333	-0.21901	-0.286397	0.286397	-0.314174	0.494878	0.594109	-0.226134	196	234	215	I	Yes
rKID:323	323	Dilatation cystic, Tubule >= 0.67	1	6	101	-0.265	-0.321584	0.0753633	0.0753633	0.344808	0.857011	0.595842	0.224869	308	235	271.5	I	No
rKID:309	309	Dilatation cystic, Tubule >= 0.67	1	6	101	-0.33	-0.447624	0.186245	0.186245	0.369427	0.655911	0.598658	0.222821	244	236	240	I	No
rKID:198	198	Dilatation cystic, Tubule >= 0.67	1	6	101	-0.316667	-0.395743	0.100017	0.100017	0.312405	0.811073	0.603061	0.219638	290	237	263.5	I	No
rKID:312	312	Dilatation cystic, Tubule >= 0.67	1	6	101	-0.25	0.0168317	-0.285381	0.285381	-0.246119	0.494458	0.603953	-0.218997	198	238	218	I	Yes
rKID:316	316	Dilatation cystic, Tubule >= 0.67	1	6	101	-0.0833333	0.16901	-0.293682	0.293682	-0.328881	0.480502	0.609952	-0.214704	194	239	216.5	I	Yes
rKID:339	339	Dilatation cystic, Tubule >= 0.67	1	6	101	-0.565	-0.329208	-0.26467	0.26467	-0.261172	0.525196	0.612184	-0.213118	204	240	222	I	Yes
rKID:398	398	Dilatation cystic, Tubule >= 0.67	1	6	101	-0.415	-0.198614	-0.293848	0.293848	-0.391124	0.476878	0.613261	-0.212355	193	241	217	I	Yes
rKID:37m	37	Dilatation cystic, Tubule >= 0.67	1	6	101	-0.411667	-0.187228	-0.236957	0.236957	-0.228879	0.569785	0.624285	-0.204617	218	242	230	I	Yes
rKID:73	73	Dilatation cystic, Tubule >= 0.67	1	6	101	0.106667	0.107426	-0.000844005	0.000844005	0.318427	0.99839	0.628001	-0.20204	347	243	295	I	Yes
rKID:383	383	Dilatation cystic, Tubule >= 0.67	1	6	101	-0.311667	-0.439208	0.153092	0.153092	0.277505	0.71402	0.631291	0.199771	259	244	251.5	I	No
rKID:120	120	Dilatation cystic, Tubule >= 0.67	1	6	101	-0.68	-0.490099	-0.275014	0.275014	-0.322857	0.511808	0.637078	-0.195807	200	245	222.5	I	No
rKID:28m	28	Dilatation cystic, Tubule >= 0.67	1	6	101	-0.0366667	-0.163564	0.156637	0.156637	0.24788	0.707859	0.637294	0.19566	254	246	250	I	Yes
rKID:335	335	Dilatation cystic, Tubule >= 0.67	1	6	101	-0.015	0.133168	-0.203221	0.203221	-0.276791	0.627518	0.637615	-0.195441	237	247	242	I	No
rKID:275	275	Dilatation cystic, Tubule >= 0.67	1	6	101	-0.291667	-0.201584	-0.163599	0.163599	-0.359011	0.695635	0.63905	-0.194465	250	248	249	I	No
rKID:277	277	Dilatation cystic, Tubule >= 0.67	1	6	101	-0.666667	-0.436832	-0.275924	0.275924	-0.264892	0.504754	0.640475	-0.193498	199	249	224	I	Yes
rKID:385	385	Dilatation cystic, Tubule >= 0.67	1	6	101	0.00166667	-0.145446	0.156622	0.156622	0.212054	0.707874	0.643566	0.191407	255	250	252.5	I	No
rKID:313	313	Dilatation cystic, Tubule >= 0.67	1	6	101	-0.57	-0.346634	-0.258695	0.258695	-0.246659	0.533872	0.651125	-0.186335	207	251	229	I	No
rKID:205	205	Dilatation cystic, Tubule >= 0.67	1	6	101	0.0316667	-0.0911881	0.154037	0.154037	0.244736	0.712482	0.651738	0.185927	257	252	254.5	I	No
rKID:189	189	Dilatation cystic, Tubule >= 0.67	1	6	101	-0.315	-0.156337	-0.265627	0.265627	-0.361527	0.525849	0.654304	-0.18422	203	253	228	I	No
rKID:85	85	Dilatation cystic, Tubule >= 0.67	1	6	101	0.0383333	0.0748515	-0.0398334	0.0398334	0.320059	0.924099	0.658583	-0.18139	326	254	290	I	Yes
rKID:252	252	Dilatation cystic, Tubule >= 0.67	1	6	101	-0.35	-0.202277	-0.22232	0.22232	-0.281069	0.595204	0.659927	-0.180504	228	255	241.5	I	No
rKID:201	201	Dilatation cystic, Tubule >= 0.67	1	6	101	0.143333	0.24198	-0.112422	0.112422	-0.264015	0.787848	0.66059	-0.180068	285	256	270.5	I	No
rKID:190m	190	Dilatation cystic, Tubule >= 0.67	1	6	101	-0.606667	-0.420099	-0.258273	0.258273	-0.30785	0.535597	0.661872	-0.179226	208	257	232.5	I	Yes
rKID:390	390	Dilatation cystic, Tubule >= 0.67	1	6	101	0.165	0.0654455	0.113613	0.113613	0.201522	0.786122	0.66608	0.176474	282	258	270	I	No
rKID:298	298	Dilatation cystic, Tubule >= 0.67	1	6	101	-0.0633333	0.0782178	-0.26229	0.26229	-0.380053	0.530692	0.669838	-0.17403	206	259	232.5	I	No
rKID:175	175	Dilatation cystic, Tubule >= 0.67	1	6	101	-0.201667	-0.260396	0.0806599	0.0806599	0.270392	0.847033	0.679181	0.168015	306	260	283	I	No
rKID:209	209	Dilatation cystic, Tubule >= 0.67	1	6	101	0.166667	0.157624	0.00888752	0.00888752	0.228373	0.983045	0.679902	0.167553	341	261	301	I	No
rKID:337	337	Dilatation cystic, Tubule >= 0.67	1	6	101	-0.848333	-0.641584	-0.227485	0.227485	-0.184708	0.586541	0.687137	-0.162957	225	262	243.5	I	No
rKID:271	271	Dilatation cystic, Tubule >= 0.67	1	6	101	-0.325	-0.343861	0.0253487	0.0253487	0.267445	0.951668	0.687189	0.162924	332	263	297.5	I	Yes
rKID:244	244	Dilatation cystic, Tubule >= 0.67	1	6	101	-0.561667	-0.442277	-0.153314	0.153314	-0.218214	0.714142	0.688602	-0.162032	258	264	261	I	No
rKID:86	86	Dilatation cystic, Tubule >= 0.67	1	6	101	0.57	0.515545	0.0667734	0.0667734	0.224804	0.873078	0.69339	0.159023	315	265	290	I	Yes
rKID:365	365	Dilatation cystic, Tubule >= 0.67	1	6	101	-0.383333	-0.196733	-0.234184	0.234184	-0.227165	0.573845	0.693821	-0.158753	222	266	244	I	No
rKID:240	240	Dilatation cystic, Tubule >= 0.67	1	6	101	0.06	-0.0132673	0.097319	0.097319	0.210453	0.816068	0.718155	0.143782	292	267	279.5	I	Yes
rKID:229	229	Dilatation cystic, Tubule >= 0.67	1	6	101	-0.065	-0.070495	0.00597765	0.00597765	0.191891	0.988596	0.722331	0.141264	343	268	305.5	I	No
rKID:176	176	Dilatation cystic, Tubule >= 0.67	1	6	101	-0.108333	0.137228	-0.233777	0.233777	-0.191744	0.565727	0.724462	-0.139985	223	269	246	I	Yes
rKID:284	284	Dilatation cystic, Tubule >= 0.67	1	6	101	-0.0166667	0.00386139	-0.0189956	0.0189956	0.175119	0.963767	0.727368	-0.138246	335	270	302.5	I	Yes
rKID:348	348	Dilatation cystic, Tubule >= 0.67	1	6	101	-0.628333	-0.423366	-0.227014	0.227014	-0.182548	0.587803	0.731263	-0.135926	226	271	248.5	I	No
rKID:239	239	Dilatation cystic, Tubule >= 0.67	1	6	101	-0.0266667	-0.0479208	0.0341775	0.0341775	0.264687	0.93487	0.73486	0.133795	329	272	300.5	I	No
rKID:5m	5	Dilatation cystic, Tubule >= 0.67	1	6	101	-0.196667	-0.0347525	-0.155519	0.155519	-0.143134	0.709414	0.740135	-0.130689	256	273	264.5	I	Yes
rKID:208	208	Dilatation cystic, Tubule >= 0.67	1	6	101	0.121667	0.112079	0.0132946	0.0132946	0.222027	0.974641	0.743692	0.128607	338	274	306	I	No
rKID:354	354	Dilatation cystic, Tubule >= 0.67	1	6	101	0.0583333	0.0312871	0.0365635	0.0365635	-0.234231	0.930322	0.754046	0.122602	327	275	301	I	Yes
rKID:238	238	Dilatation cystic, Tubule >= 0.67	1	6	101	-0.0466667	0.158713	-0.203203	0.203203	-0.142052	0.623886	0.765098	-0.116283	238	276	257	I	Yes
rKID:148	148	Dilatation cystic, Tubule >= 0.67	1	6	101	-0.0216667	0.11	-0.204952	0.204952	-0.227515	0.622429	0.76654	-0.115465	236	277	256.5	I	Yes
rKID:393	393	Dilatation cystic, Tubule >= 0.67	1	6	101	-0.206667	-0.126832	-0.113532	0.113532	-0.174445	0.786034	0.771248	-0.112806	283	278	280.5	I	No
rKID:370	370	Dilatation cystic, Tubule >= 0.67	1	6	101	-0.121667	0.0050495	-0.177156	0.177156	-0.171022	0.671572	0.781912	-0.106842	246	279	262.5	I	No
rKID:227	227	Dilatation cystic, Tubule >= 0.67	1	6	101	0.103333	0.25495	-0.183645	0.183645	-0.148496	0.660568	0.782507	-0.106512	245	280	262.5	I	Yes
rKID:218	218	Dilatation cystic, Tubule >= 0.67	1	6	101	-0.266667	-0.0674257	-0.216245	0.216245	-0.149547	0.604639	0.784237	-0.105553	229	281	255	I	Yes
rKID:197	197	Dilatation cystic, Tubule >= 0.67	1	6	101	-0.543333	-0.445347	-0.131645	0.131645	-0.149356	0.753059	0.79247	-0.101017	270	282	276	I	No
rKID:13	13	Dilatation cystic, Tubule >= 0.67	1	6	101	-0.248333	-0.185941	-0.0967811	0.0967811	-0.161446	0.816983	0.800003	-0.0969082	293	283	288	I	Yes
rKID:140	140	Dilatation cystic, Tubule >= 0.67	1	6	101	-0.0633333	0.0987129	-0.173362	0.173362	-0.113498	0.678076	0.803694	-0.0949091	247	284	265.5	I	No
rKID:23m	23	Dilatation cystic, Tubule >= 0.67	1	6	101	-0.248333	-0.254158	0.00650694	0.00650694	0.127955	0.987587	0.804053	0.0947151	342	285	313.5	I	Yes
rKID:343	343	Dilatation cystic, Tubule >= 0.67	1	6	101	0.04	-0.0117822	0.0726575	0.0726575	0.146688	0.862095	0.807899	0.0926427	310	286	298	I	No
rKID:185	185	Dilatation cystic, Tubule >= 0.67	1	6	101	0.005	-0.0281188	0.0363919	0.0363919	0.112737	0.930661	0.811797	0.0905524	328	287	307.5	I	Yes
rKID:279	279	Dilatation cystic, Tubule >= 0.67	1	6	101	0.055	0.237624	-0.208736	0.208736	-0.152836	0.616923	0.820895	-0.0857122	232	288	260	I	No
rKID:187	187	Dilatation cystic, Tubule >= 0.67	1	6	101	-0.318333	-0.130198	-0.191025	0.191025	-0.118079	0.646155	0.826027	-0.0830055	243	289	266	I	No
rKID:326	326	Dilatation cystic, Tubule >= 0.67	1	6	101	0.0516667	-0.0308911	0.0890326	0.0890326	0.0978674	0.831446	0.829551	0.0811567	297	290	293.5	I	No
rKID:76	76	Dilatation cystic, Tubule >= 0.67	1	6	101	0.128333	0.0787129	0.0778245	0.0778245	0.138102	0.852418	0.833433	0.0791291	307	291	299	I	No
rKID:369	369	Dilatation cystic, Tubule >= 0.67	1	6	101	-0.165	-0.129505	-0.0685473	0.0685473	-0.171314	0.86981	0.834732	-0.0784528	314	292	303	I	No
rKID:40m	40	Dilatation cystic, Tubule >= 0.67	1	6	101	-0.333333	-0.190099	-0.205149	0.205149	-0.180768	0.622235	0.838646	-0.0764214	235	293	264	I	Yes
rKID:104	104	Dilatation cystic, Tubule >= 0.67	1	6	101	0.065	-0.0265347	0.0918875	0.0918875	0.0873113	0.826131	0.839052	0.0762113	295	294	294.5	I	Yes
rKID:77	77	Dilatation cystic, Tubule >= 0.67	1	6	101	-0.388333	-0.402178	0.0157433	0.0157433	0.101525	0.969972	0.841484	0.0749541	336	295	315.5	I	Yes
rKID:173	173	Dilatation cystic, Tubule >= 0.67	1	6	101	-0.178333	-0.0592079	-0.15982	0.15982	-0.141791	0.698858	0.843634	-0.0738461	252	296	274	I	No
rKID:8m	8	Dilatation cystic, Tubule >= 0.67	1	6	101	-0.015	0.0850495	-0.147587	0.147587	-0.152428	0.724386	0.848547	-0.071324	261	297	279	I	No
rKID:103	103	Dilatation cystic, Tubule >= 0.67	1	6	101	-0.1	-0.00415842	-0.135756	0.135756	-0.114182	0.74563	0.856011	-0.0675205	268	298	283	I	Yes
rKID:156	156	Dilatation cystic, Tubule >= 0.67	1	6	101	-0.755	-0.639901	-0.148862	0.148862	-0.102889	0.721957	0.860661	-0.0651679	260	299	279.5	I	No
rKID:135	135	Dilatation cystic, Tubule >= 0.67	1	6	101	-0.403333	-0.341287	-0.114583	0.114583	-0.135809	0.784363	0.862014	-0.0644859	280	300	290	I	No
rKID:243	243	Dilatation cystic, Tubule >= 0.67	1	6	101	0.02	0.12703	-0.124496	0.124496	-0.0864103	0.766095	0.866775	-0.0620935	273	301	287	I	Yes
rKID:139	139	Dilatation cystic, Tubule >= 0.67	1	6	101	0.0383333	0.123861	-0.116971	0.116971	-0.0964448	0.779814	0.86706	-0.0619506	277	302	289.5	I	No
rKID:183	183	Dilatation cystic, Tubule >= 0.67	1	6	101	-0.73	-0.658119	-0.0878165	0.0878165	-0.0774782	0.833541	0.870494	-0.0602343	298	303	300.5	I	Yes
rKID:249	249	Dilatation cystic, Tubule >= 0.67	1	6	101	-0.08	-0.0332673	-0.0663801	0.0663801	0.117791	0.873921	0.873968	-0.0585047	316	304	310	I	No
rKID:202	202	Dilatation cystic, Tubule >= 0.67	1	6	101	-0.265	-0.149505	-0.135935	0.135935	-0.080075	0.745171	0.879023	-0.0559996	267	305	286	I	No
rKID:371	371	Dilatation cystic, Tubule >= 0.67	1	6	101	-0.08	-0.0876238	0.00895349	0.00895349	0.0758974	0.98292	0.879486	0.0557708	340	306	323	I	No
rKID:62	62	Dilatation cystic, Tubule >= 0.67	1	6	101	-0.275	-0.265644	-0.0103938	0.0103938	0.0738426	0.980173	0.879845	-0.055594	339	307	323	I	Yes
rKID:334	334	Dilatation cystic, Tubule >= 0.67	1	6	101	-0.025	0.0316832	-0.0860356	0.0860356	-0.100093	0.837076	0.880625	-0.055209	301	308	304.5	I	No
rKID:161	161	Dilatation cystic, Tubule >= 0.67	1	6	101	0.375	0.355941	0.0437189	0.0437189	0.142424	0.91675	0.880642	0.0552006	324	309	316.5	I	No
rKID:395	395	Dilatation cystic, Tubule >= 0.67	1	6	101	-0.295	-0.272178	-0.0285945	0.0285945	0.0833167	0.945489	0.887968	-0.0516026	331	310	320.5	I	No
rKID:44	44	Dilatation cystic, Tubule >= 0.67	1	6	101	-0.178333	-0.0926733	-0.0752879	0.0752879	-0.0519251	0.857169	0.888404	-0.0513893	309	311	310	I	No
rKID:340	340	Dilatation cystic, Tubule >= 0.67	1	6	101	-0.14	-0.157129	0.0197335	0.0197335	-0.0683278	0.962367	0.895221	0.0480697	333	312	322.5	I	No
rKID:134	134	Dilatation cystic, Tubule >= 0.67	1	6	101	0.165	0.303465	-0.158055	0.158055	-0.0754177	0.705294	0.895939	-0.0477216	253	313	283	I	No
rKID:168	168	Dilatation cystic, Tubule >= 0.67	1	6	101	-0.198333	-0.123168	-0.115435	0.115435	-0.0869756	0.782596	0.899035	-0.0462235	279	314	296.5	I	No
rKID:83	83	Dilatation cystic, Tubule >= 0.67	1	6	101	-0.148333	-0.0439604	-0.160334	0.160334	-0.0944055	0.701335	0.904864	-0.0434165	251	315	283	I	Yes
rKID:394	394	Dilatation cystic, Tubule >= 0.67	1	6	101	0.326667	0.382178	-0.062334	0.062334	0.0604172	0.881524	0.912305	-0.0398599	319	316	317.5	I	No
rKID:43m	43	Dilatation cystic, Tubule >= 0.67	1	6	101	0.116667	0.178416	-0.0702989	0.0702989	0.059139	0.866483	0.914746	-0.0386995	312	317	314.5	I	Yes
rKID:283	283	Dilatation cystic, Tubule >= 0.67	1	6	101	0.261667	0.31099	-0.060198	0.060198	0.0648638	0.885497	0.9152	-0.0384839	320	318	319	I	Yes
rKID:290	290	Dilatation cystic, Tubule >= 0.67	1	6	101	-0.508333	-0.401386	-0.117121	0.117121	-0.0508728	0.779368	0.918082	-0.0371184	276	319	297.5	I	Yes
rKID:65	65	Dilatation cystic, Tubule >= 0.67	1	6	101	0.02	0.0815842	-0.11398	0.11398	-0.0810542	0.785003	0.923849	-0.034399	281	320	300.5	I	Yes
rKID:16m	16	Dilatation cystic, Tubule >= 0.67	1	6	101	0.121667	0.213861	-0.0891304	0.0891304	-0.0386969	0.831166	0.931667	-0.0307393	296	321	308.5	I	Yes
rKID:346	346	Dilatation cystic, Tubule >= 0.67	1	6	101	-0.263333	-0.227723	-0.0652437	0.0652437	-0.0660873	0.876057	0.932433	-0.0303822	317	322	319.5	I	No
rKID:160	160	Dilatation cystic, Tubule >= 0.67	1	6	101	0.08	0.0859406	-0.0150167	0.0150167	0.0926305	0.971357	0.933778	-0.0297566	337	323	330	I	No
rKID:184	184	Dilatation cystic, Tubule >= 0.67	1	6	101	0.161667	0.234554	-0.0838536	0.0838536	-0.0389183	0.841089	0.940796	-0.0265047	302	324	313	I	No
rKID:112	112	Dilatation cystic, Tubule >= 0.67	1	6	101	0.101667	0.180099	-0.103423	0.103423	0.052198	0.804663	0.942065	-0.0259193	287	325	306	I	Yes
rKID:191	191	Dilatation cystic, Tubule >= 0.67	1	6	101	-0.651667	-0.546931	-0.129139	0.129139	-0.0381597	0.75754	0.946219	-0.0240084	272	326	299	I	Yes
rKID:32m	32	Dilatation cystic, Tubule >= 0.67	1	6	101	0.268333	0.348713	-0.0921735	0.0921735	-0.0334991	0.825603	0.946581	-0.0238424	294	327	310.5	I	Yes
rKID:14m	14	Dilatation cystic, Tubule >= 0.67	1	6	101	-0.106667	-0.0571287	-0.0695333	0.0695333	-0.0400277	0.867931	0.948361	-0.0230265	313	328	320.5	I	Yes
rKID:146m	146	Dilatation cystic, Tubule >= 0.67	1	6	101	-0.263333	-0.266535	0.00497168	0.00497168	0.0433333	0.990515	0.948504	0.0229607	345	329	337	I	No
rKID:155	155	Dilatation cystic, Tubule >= 0.67	1	6	101	-0.0616667	-0.00693069	-0.0600657	0.0600657	0.0286908	0.885798	0.953656	-0.0206084	321	330	325.5	I	Yes
rKID:287	287	Dilatation cystic, Tubule >= 0.67	1	6	101	0.113333	0.189604	-0.100711	0.100711	-0.0286228	0.809791	0.962171	-0.0167476	289	331	310	I	Yes
rKID:397	397	Dilatation cystic, Tubule >= 0.67	1	6	101	0.138333	0.112574	0.0300842	0.0300842	0.0196432	0.942657	0.968032	0.0141103	330	332	331	I	No
rKID:133	133	Dilatation cystic, Tubule >= 0.67	1	6	101	0.0633333	-0.0207921	0.107327	0.107327	0.0245064	0.796217	0.968535	0.0138845	286	333	309.5	I	No
rKID:3m	3	Dilatation cystic, Tubule >= 0.67	1	6	101	-0.215	-0.213267	-0.00359765	0.00359765	0.0341192	0.993137	0.970808	-0.0128668	346	334	340	I	Yes
rKID:96m	96	Dilatation cystic, Tubule >= 0.67	1	6	101	-0.171667	-0.161782	-0.0191627	0.0191627	0.0289397	0.963455	0.972368	-0.0121691	334	335	334.5	I	Yes
rKID:250	250	Dilatation cystic, Tubule >= 0.67	1	6	101	-0.178333	-0.0370297	-0.141077	0.141077	-0.0198679	0.734628	0.972732	-0.012007	263	336	299.5	I	No
rKID:206	206	Dilatation cystic, Tubule >= 0.67	1	6	101	-0.501667	-0.424059	-0.117634	0.117634	0.027069	0.778578	0.972806	-0.0119738	275	337	306	I	No
rKID:345	345	Dilatation cystic, Tubule >= 0.67	1	6	101	0.258333	0.358515	-0.130578	0.130578	-0.0222531	0.754151	0.974548	-0.0111966	271	338	304.5	I	Yes
rKID:126	126	Dilatation cystic, Tubule >= 0.67	1	6	101	0.0316667	0.0958416	-0.0828748	0.0828748	0.0198231	0.842841	0.975229	-0.0108936	303	339	321	I	No
rKID:222	222	Dilatation cystic, Tubule >= 0.67	1	6	101	0.323333	0.40297	-0.0822062	0.0822062	0.0139584	0.844168	0.977127	-0.010049	304	340	322	I	Yes
rKID:374	374	Dilatation cystic, Tubule >= 0.67	1	6	101	0.251667	0.21	0.05459	0.05459	0.0146449	0.896149	0.979367	0.00905449	323	341	332	I	No
rKID:234	234	Dilatation cystic, Tubule >= 0.67	1	6	101	-0.00166667	-0.00514851	0.00567247	0.00567247	0.0154826	0.989178	0.982086	0.00785033	344	342	343	I	No
rKID:64m	64	Dilatation cystic, Tubule >= 0.67	1	6	101	0.143333	0.176931	-0.0629813	0.0629813	0.00936366	0.88031	0.991291	-0.00379893	318	343	330.5	I	Yes
rKID:34m	34	Dilatation cystic, Tubule >= 0.67	1	6	101	0.0216667	0.148416	-0.137435	0.137435	0.00644084	0.741241	0.991874	-0.00354341	265	344	304.5	I	Yes
rKID:194	194	Dilatation cystic, Tubule >= 0.67	1	6	101	-0.218333	-0.135248	-0.0818809	0.0818809	-0.0037355	0.844689	0.993265	-0.00293492	305	345	325	I	No
rKID:257	257	Dilatation cystic, Tubule >= 0.67	1	6	101	0.251667	0.188812	0.0862365	0.0862365	0.00500681	0.836709	0.993468	0.00284629	300	346	323	I	No
rKID:295	295	Dilatation cystic, Tubule >= 0.67	1	6	101	-0.258333	-0.172277	-0.121317	0.121317	-0.00242798	0.771403	0.997272	-0.0011864	274	347	310.5	I	No
rKID:188	188	Dilatation cystic, Tubule >= 0.67	0.375	6	101	1.205	0.201485	1.45504	1.45504	2.02769	0.00271208	0.000937747	3.02791	7	1	4	I	No
rKID:314	314	Dilatation cystic, Tubule >= 0.67	0.375	6	101	1.29	-0.121089	1.68037	1.68037	1.27667	0.00204384	0.000976731	3.01023	2	2	2	I	No
rKID:211	211	Dilatation cystic, Tubule >= 0.67	0.375	6	101	1.35	0.28604	1.49745	1.49745	1.6757	0.00285344	0.000985899	3.00617	5	3	4	I	No
rKID:1	1	Dilatation cystic, Tubule >= 0.67	0.375	6	101	1.07333	0.396139	0.735188	0.735188	4.7359	0.0850945	0.00112323	2.94953	57	4	30.5	I	Yes
rKID:291	291	Dilatation cystic, Tubule >= 0.67	0.375	6	101	1.67	0.109208	1.81921	1.81921	1.0106	0.00237754	0.00130214	2.88534	1	5	3	I	No
rKID:379	379	Dilatation cystic, Tubule >= 0.67	0.375	6	101	0.611667	-0.186931	1.23247	1.23247	2.09965	0.0185586	0.00157276	2.80334	15	6	10.5	I	No
rKID:377	377	Dilatation cystic, Tubule >= 0.67	0.375	6	101	1.15833	0.304356	0.932774	0.932774	2.80365	0.026385	0.0019402	2.71215	33	7	20	I	Yes
rKID:363	363	Dilatation cystic, Tubule >= 0.67	0.375	6	101	1.62833	0.584752	1.26275	1.26275	1.71557	0.0075718	0.00203663	2.69109	14	8	11	I	No
rKID:231	231	Dilatation cystic, Tubule >= 0.67	0.375	6	101	-1.29333	-0.341188	-1.27724	1.27724	-1.82157	0.00494516	0.00238078	-2.62328	11	9	10	I	No
rKID:317	317	Dilatation cystic, Tubule >= 0.67	0.375	6	101	0.73	0.206337	0.917719	0.917719	4.47907	0.0374536	0.00255091	2.59331	35	10	22.5	I	No
rKID:184	184	Dilatation cystic, Tubule >= 0.67	0.375	6	101	0.825	0.0764356	1.277	1.277	1.9917	0.0104278	0.00270296	2.56816	12	11	11.5	I	No
rKID:18m	18	Dilatation cystic, Tubule >= 0.67	0.375	6	101	0.573333	0.0307921	1.66034	1.66034	2.43729	0.00334305	0.00285995	2.54364	3	12	7.5	I	No
rKID:120	120	Dilatation cystic, Tubule >= 0.67	0.375	6	101	-0.708333	0.0125743	-1.05208	1.05208	-2.52941	0.0171257	0.0057114	-2.24326	26	13	19.5	I	No
rKID:277	277	Dilatation cystic, Tubule >= 0.67	0.375	6	101	-1.19167	-0.33703	-1.12388	1.12388	-1.81883	0.013687	0.00604443	-2.21864	19	14	16.5	I	Yes
rKID:95	95	Dilatation cystic, Tubule >= 0.67	0.375	6	101	2.32833	0.17198	1.60088	1.60088	0.513725	0.00461645	0.00617906	2.20908	4	15	9.5	I	No
rKID:341	341	Dilatation cystic, Tubule >= 0.67	0.375	6	101	-1.32833	-0.313366	-1.37221	1.37221	-1.18419	0.00729057	0.00621365	-2.20665	8	16	12	I	No
rKID:292	292	Dilatation cystic, Tubule >= 0.67	0.375	6	101	-0.388333	0.151782	-0.895122	0.895122	-3.03921	0.0224882	0.00716978	-2.14449	37	17	27	I	Yes
rKID:186	186	Dilatation cystic, Tubule >= 0.67	0.375	6	101	-1.045	-0.319307	-1.14721	1.14721	-1.89154	0.0119193	0.00805641	-2.09386	16	18	17	I	No
rKID:372	372	Dilatation cystic, Tubule >= 0.67	0.375	6	101	-0.933333	0.0744554	-1.08621	1.08621	-1.38731	0.0166845	0.00907574	-2.04212	22	19	20.5	I	No
rKID:71	71	Dilatation cystic, Tubule >= 0.67	0.375	6	101	0.613333	0.185941	0.92869	0.92869	3.69054	0.0344343	0.00911709	2.04014	34	20	27	I	No
rKID:221	221	Dilatation cystic, Tubule >= 0.67	0.375	6	101	-0.541667	0.0570297	-1.00947	1.00947	-2.50147	0.0225159	0.00929318	-2.03184	28	21	24.5	I	No
rKID:272	272	Dilatation cystic, Tubule >= 0.67	0.375	6	101	0.488333	-0.203663	1.28965	1.28965	1.5151	0.0462254	0.0102009	1.99136	10	22	16	I	No
rKID:10m	10	Dilatation cystic, Tubule >= 0.67	0.375	6	101	-0.81	-0.206634	-1.09736	1.09736	-1.96241	0.0138224	0.01061	-1.97428	20	23	21.5	I	Yes
rKID:301	301	Dilatation cystic, Tubule >= 0.67	0.375	6	101	-1.20333	-0.38495	-1.08629	1.08629	-1.5832	0.0147093	0.011253	-1.94873	21	24	22.5	I	No
rKID:232	232	Dilatation cystic, Tubule >= 0.67	0.375	6	101	2.655	0.217228	1.46516	1.46516	0.383832	0.00724055	0.0124782	1.90385	6	25	15.5	I	No
rKID:46	46	Dilatation cystic, Tubule >= 0.67	0.375	6	101	-1.21	-0.308218	-1.07658	1.07658	-1.21422	0.0170896	0.013655	-1.86471	24	26	25	I	No
rKID:294	294	Dilatation cystic, Tubule >= 0.67	0.375	6	101	0.905	0.246733	0.797486	0.797486	2.39417	0.0626258	0.0140436	1.85252	52	27	39.5	I	No
rKID:127	127	Dilatation cystic, Tubule >= 0.67	0.375	6	101	-1.29333	-0.488119	-1.02648	1.02648	-1.55628	0.0203804	0.0149146	-1.82639	27	28	27.5	I	Yes
rKID:268	268	Dilatation cystic, Tubule >= 0.67	0.375	6	101	-1.59	-0.410594	-1.14307	1.14307	-0.850127	0.0135528	0.0156658	-1.80505	17	29	23	I	No
rKID:254	254	Dilatation cystic, Tubule >= 0.67	0.375	6	101	0.661667	0.0332673	0.872479	0.872479	1.48536	0.046838	0.0160312	1.79503	41	30	35.5	I	No
rKID:241	241	Dilatation cystic, Tubule >= 0.67	0.375	6	101	2.135	0.575149	1.29186	1.29186	0.544672	0.0124325	0.0163403	1.78674	9	31	20	I	No
rKID:289	289	Dilatation cystic, Tubule >= 0.67	0.375	6	101	1.67333	0.155941	1.26733	1.26733	0.542169	0.0157883	0.0171098	1.76676	13	32	22.5	I	No
rKID:181	181	Dilatation cystic, Tubule >= 0.67	0.375	6	101	-0.538333	0.137723	-0.885103	0.885103	-2.00206	0.0410944	0.0173166	-1.76154	38	33	35.5	I	Yes
rKID:298	298	Dilatation cystic, Tubule >= 0.67	0.375	6	101	0.228333	-0.171287	0.815039	0.815039	1.91521	0.0798585	0.0177044	1.75192	48	34	41	I	No
rKID:212m	212	Dilatation cystic, Tubule >= 0.67	0.375	6	101	-0.665	0.089802	-1.12743	1.12743	-1.2756	0.0149601	0.0178643	-1.74801	18	35	26.5	I	Yes
rKID:185	185	Dilatation cystic, Tubule >= 0.67	0.375	6	101	0.591667	-0.185644	1.0016	1.0016	1.2853	0.0259682	0.0179052	1.74702	29	36	32.5	I	Yes
rKID:356	356	Dilatation cystic, Tubule >= 0.67	0.375	6	101	0.433333	-0.112475	0.935612	0.935612	1.79532	0.0329481	0.0209751	1.6783	32	37	34.5	I	No
rKID:197	197	Dilatation cystic, Tubule >= 0.67	0.375	6	101	-0.786667	-0.158416	-1.0612	1.0612	-1.55971	0.0186229	0.0214519	-1.66853	25	38	31.5	I	No
rKID:263	263	Dilatation cystic, Tubule >= 0.67	0.375	6	101	-1.54667	-0.604158	-1.07773	1.07773	-0.909023	0.0190224	0.0229056	-1.64006	23	39	31	I	No
rKID:243	243	Dilatation cystic, Tubule >= 0.67	0.375	6	101	0.99	0.225149	0.945261	0.945261	1.11048	0.0359212	0.0229706	1.63883	31	40	35.5	I	Yes
rKID:347	347	Dilatation cystic, Tubule >= 0.67	0.375	6	101	-0.71	-0.0718812	-0.910314	0.910314	-1.67905	0.0339814	0.024964	-1.60269	36	41	38.5	I	Yes
rKID:180	180	Dilatation cystic, Tubule >= 0.67	0.375	6	101	0.555	-0.173465	0.94689	0.94689	1.10594	0.0305191	0.0288304	1.54015	30	42	36	I	No
rKID:357	357	Dilatation cystic, Tubule >= 0.67	0.375	6	101	0.795	0.0890099	0.792537	0.792537	1.1623	0.066462	0.0304662	1.51618	53	43	48	I	No
rKID:65	65	Dilatation cystic, Tubule >= 0.67	0.375	6	101	-0.23	0.262772	-0.882467	0.882467	-2.13626	0.0417802	0.0311427	-1.50664	39	44	41.5	I	Yes
rKID:267	267	Dilatation cystic, Tubule >= 0.67	0.375	6	101	0.61	-0.029604	0.875789	0.875789	1.26645	0.0478374	0.0314506	1.50237	40	45	42.5	I	No
rKID:329	329	Dilatation cystic, Tubule >= 0.67	0.375	6	101	0.181667	-0.274653	0.765041	0.765041	2.00029	0.0747045	0.0343011	1.46469	54	46	50	I	Yes
rKID:77	77	Dilatation cystic, Tubule >= 0.67	0.375	6	101	-0.606667	-0.0226733	-0.856936	0.856936	-1.49464	0.0456801	0.0424975	-1.37164	43	47	45	I	Yes
rKID:261	261	Dilatation cystic, Tubule >= 0.67	0.375	6	101	0.57	-0.0945545	0.840477	0.840477	1.00898	0.0529192	0.044322	1.35338	45	48	46.5	I	No
rKID:9m	9	Dilatation cystic, Tubule >= 0.67	0.375	6	101	-0.633333	-0.230693	-0.865242	0.865242	-1.69105	0.0478389	0.0448159	-1.34857	42	49	45.5	I	Yes
rKID:278	278	Dilatation cystic, Tubule >= 0.67	0.375	6	101	0.625	0.11297	0.727649	0.727649	1.12476	0.0925124	0.0522584	1.28184	61	50	55.5	I	No
rKID:126	126	Dilatation cystic, Tubule >= 0.67	0.375	6	101	-0.876667	-0.338614	-0.801305	0.801305	-1.53495	0.0579206	0.0523296	-1.28125	50	51	50.5	I	No
rKID:360	360	Dilatation cystic, Tubule >= 0.67	0.375	6	101	-0.665	0.0315842	-0.798284	0.798284	-1.16437	0.0547199	0.0579158	-1.2372	51	52	51.5	I	No
rKID:331	331	Dilatation cystic, Tubule >= 0.67	0.375	6	101	-1.00833	-0.331782	-0.854741	0.854741	-0.911597	0.0526645	0.0587803	-1.23077	44	53	48.5	I	No
rKID:281	281	Dilatation cystic, Tubule >= 0.67	0.375	6	101	-0.913333	-0.195248	-0.728765	0.728765	-1.03475	0.074058	0.0653302	-1.18489	60	54	57	I	Yes
rKID:28m	28	Dilatation cystic, Tubule >= 0.67	0.375	6	101	0.195	-0.200891	0.731621	0.731621	1.39706	0.0861218	0.0684799	1.16444	59	55	57	I	Yes
rKID:35m	35	Dilatation cystic, Tubule >= 0.67	0.375	6	101	0.37	0.0814851	0.59224	0.59224	1.61942	0.165096	0.0685824	1.16379	89	56	72.5	I	Yes
rKID:358	358	Dilatation cystic, Tubule >= 0.67	0.375	6	101	-0.225	0.0967327	-0.683374	0.683374	-1.75364	0.111215	0.0697323	-1.15657	66	57	61.5	I	No
rKID:215	215	Dilatation cystic, Tubule >= 0.67	0.375	6	101	0.505	-0.127723	0.73426	0.73426	0.830536	0.0867133	0.0730811	1.13619	58	58	58	I	No
rKID:338	338	Dilatation cystic, Tubule >= 0.67	0.375	6	101	-0.546667	-0.069604	-0.759035	0.759035	-1.25068	0.0732321	0.0775391	-1.11048	55	59	57	I	No
rKID:220	220	Dilatation cystic, Tubule >= 0.67	0.375	6	101	-0.258333	0.0172277	-0.409511	0.409511	-1.52545	0.325894	0.0819944	-1.08622	165	60	112.5	I	No
rKID:225	225	Dilatation cystic, Tubule >= 0.67	0.375	6	101	-1.47833	-0.661584	-0.832177	0.832177	-0.652071	0.0597436	0.0835242	-1.07819	46	61	53.5	I	No
rKID:381	381	Dilatation cystic, Tubule >= 0.67	0.375	6	101	-0.825	-0.345941	-0.711882	0.711882	-1.21702	0.0921806	0.0837863	-1.07683	62	62	62	I	No
rKID:303	303	Dilatation cystic, Tubule >= 0.67	0.375	6	101	-0.733333	-0.0126733	-0.805928	0.805928	-0.72315	0.0632282	0.0844066	-1.07362	49	63	56	I	No
rKID:201	201	Dilatation cystic, Tubule >= 0.67	0.375	6	101	1.4	0.624653	0.822518	0.822518	0.696145	0.062086	0.0864134	1.06342	47	64	55.5	I	No
rKID:332	332	Dilatation cystic, Tubule >= 0.67	0.375	6	101	-0.325	0.16505	-0.627527	0.627527	-1.42815	0.109723	0.0940115	-1.02682	79	65	72	I	No
rKID:250	250	Dilatation cystic, Tubule >= 0.67	0.375	6	101	-1.08667	-0.416337	-0.645357	0.645357	-1.08338	0.124567	0.0961729	-1.01695	73	66	69.5	I	No
rKID:183	183	Dilatation cystic, Tubule >= 0.67	0.375	6	101	-1.47167	-0.875941	-0.73856	0.73856	-0.842161	0.0842519	0.097436	-1.01128	56	67	61.5	I	Yes
rKID:390	390	Dilatation cystic, Tubule >= 0.67	0.375	6	101	1.285	0.622079	0.685914	0.685914	0.666756	0.111364	0.0984931	1.00659	65	68	66.5	I	No
rKID:171	171	Dilatation cystic, Tubule >= 0.67	0.375	6	101	0.221667	-0.070495	0.662068	0.662068	1.82261	0.110913	0.099552	1.00195	69	69	69	I	Yes
rKID:157	157	Dilatation cystic, Tubule >= 0.67	0.375	6	101	0.155	-0.225149	0.63894	0.63894	1.09112	0.137822	0.102225	0.990441	75	70	72.5	I	No
rKID:335	335	Dilatation cystic, Tubule >= 0.67	0.375	6	101	-0.495	0.125941	-0.711825	0.711825	-0.756125	0.0951904	0.103008	-0.987129	63	71	67	I	No
rKID:367	367	Dilatation cystic, Tubule >= 0.67	0.375	6	101	-0.608333	0.0323762	-0.620072	0.620072	-0.713481	0.129868	0.108441	-0.964808	83	72	77.5	I	Yes
rKID:3m	3	Dilatation cystic, Tubule >= 0.67	0.375	6	101	-0.521667	-0.23703	-0.708896	0.708896	-1.54337	0.100078	0.110823	-0.95537	64	73	68.5	I	Yes
rKID:31m	31	Dilatation cystic, Tubule >= 0.67	0.375	6	101	0.41	0.144059	0.581801	0.581801	2.70136	0.160017	0.110893	0.955097	94	74	84	I	Yes
rKID:118	118	Dilatation cystic, Tubule >= 0.67	0.375	6	101	-0.445	-0.0485149	-0.616878	0.616878	-1.67131	0.142785	0.120116	-0.920398	84	75	79.5	I	No
rKID:264	264	Dilatation cystic, Tubule >= 0.67	0.375	6	101	0.085	-0.276832	0.629686	0.629686	1.10451	0.138628	0.124101	0.906226	78	76	77	I	Yes
rKID:316	316	Dilatation cystic, Tubule >= 0.67	0.375	6	101	-0.848333	-0.185941	-0.675673	0.675673	-0.845277	0.112433	0.125588	-0.901052	67	77	72	I	Yes
rKID:96m	96	Dilatation cystic, Tubule >= 0.67	0.375	6	101	0.453333	0.134356	0.65644	0.65644	1.33924	0.120063	0.125704	0.900652	71	78	74.5	I	Yes
rKID:252	252	Dilatation cystic, Tubule >= 0.67	0.375	6	101	0.233333	-0.173267	0.631047	0.631047	0.97876	0.137483	0.126855	0.896693	77	79	78	I	No
rKID:271	271	Dilatation cystic, Tubule >= 0.67	0.375	6	101	-0.968333	-0.429208	-0.659801	0.659801	-0.850191	0.111424	0.127462	-0.894621	70	80	75	I	Yes
rKID:158	158	Dilatation cystic, Tubule >= 0.67	0.375	6	101	-1.04	-0.586931	-0.644716	0.644716	-0.863546	0.13161	0.139457	-0.855558	74	81	77.5	I	No
rKID:340	340	Dilatation cystic, Tubule >= 0.67	0.375	6	101	0.543333	0.0143564	0.668285	0.668285	0.854754	0.114578	0.151242	0.820328	68	82	75	I	No
rKID:328	328	Dilatation cystic, Tubule >= 0.67	0.375	6	101	0.143333	-0.142376	0.557257	0.557257	1.32168	0.186824	0.152475	0.8168	102	83	92.5	I	No
rKID:284	284	Dilatation cystic, Tubule >= 0.67	0.375	6	101	-0.841667	-0.239406	-0.587685	0.587685	-0.905548	0.162801	0.15574	-0.8076	92	84	88	I	Yes
rKID:133	133	Dilatation cystic, Tubule >= 0.67	0.375	6	101	-0.00666667	0.341782	-0.357631	0.357631	-0.886478	0.352295	0.156635	-0.805111	183	85	134	I	No
rKID:383	383	Dilatation cystic, Tubule >= 0.67	0.375	6	101	-0.055	-0.311287	0.441809	0.441809	1.37521	0.27623	0.157053	0.803953	153	86	119.5	I	No
rKID:89	89	Dilatation cystic, Tubule >= 0.67	0.375	6	101	0.24	-0.0490099	0.423353	0.423353	0.941743	0.315672	0.157197	0.803557	160	87	123.5	I	No
rKID:202	202	Dilatation cystic, Tubule >= 0.67	0.375	6	101	-0.115	0.372574	-0.601003	0.601003	-0.956384	0.153754	0.16144	-0.791988	88	88	88	I	No
rKID:371	371	Dilatation cystic, Tubule >= 0.67	0.375	6	101	0.318333	-0.0428713	0.519893	0.519893	0.890505	0.218079	0.162055	0.790338	113	89	101	I	No
rKID:176	176	Dilatation cystic, Tubule >= 0.67	0.375	6	101	-0.945	-0.252178	-0.625427	0.625427	-0.707793	0.13916	0.162273	-0.789753	81	90	85.5	I	Yes
rKID:57m	57	Dilatation cystic, Tubule >= 0.67	0.375	6	101	-0.248333	0.225545	-0.553247	0.553247	-1.04439	0.171607	0.164965	-0.782607	103	91	97	I	No
rKID:286	286	Dilatation cystic, Tubule >= 0.67	0.375	6	101	-1.26667	-0.634257	-0.65302	0.65302	-0.548674	0.131344	0.168155	-0.774291	72	92	82	I	No
rKID:37m	37	Dilatation cystic, Tubule >= 0.67	0.375	6	101	0.161667	-0.210396	0.570359	0.570359	0.831016	0.179881	0.169349	0.771218	97	93	95	I	Yes
rKID:137m	137	Dilatation cystic, Tubule >= 0.67	0.375	6	101	-0.661667	-0.257624	-0.627334	0.627334	-1.13229	0.141689	0.169839	-0.769964	80	94	87	I	Yes
rKID:198	198	Dilatation cystic, Tubule >= 0.67	0.375	6	101	-0.401667	0.160396	-0.620848	0.620848	-0.784946	0.136187	0.17109	-0.766775	82	95	88.5	I	No
rKID:288	288	Dilatation cystic, Tubule >= 0.67	0.375	6	101	0.706667	0.287129	0.544641	0.544641	0.684	0.20213	0.173864	0.759791	105	96	100.5	I	No
rKID:159	159	Dilatation cystic, Tubule >= 0.67	0.375	6	101	-0.475	0.00514851	-0.637555	0.637555	-0.870028	0.134521	0.179467	-0.746016	76	97	86.5	I	Yes
rKID:168	168	Dilatation cystic, Tubule >= 0.67	0.375	6	101	-0.351667	0.0666337	-0.607762	0.607762	-1.01494	0.14954	0.180347	-0.74389	87	98	92.5	I	No
rKID:257	257	Dilatation cystic, Tubule >= 0.67	0.375	6	101	0.643333	0.27	0.615361	0.615361	1.08521	0.149684	0.18586	0.730815	85	99	92	I	No
rKID:179	179	Dilatation cystic, Tubule >= 0.67	0.375	6	101	-1.06167	-0.60198	-0.5861	0.5861	-0.955893	0.168282	0.188632	-0.724386	93	100	96.5	I	Yes
rKID:333	333	Dilatation cystic, Tubule >= 0.67	0.375	6	101	-0.418333	0.0539604	-0.493496	0.493496	-0.645504	0.24184	0.194232	-0.711678	122	101	111.5	I	No
rKID:145	145	Dilatation cystic, Tubule >= 0.67	0.375	6	101	-0.508333	-0.0177228	-0.589683	0.589683	-0.801169	0.157216	0.197232	-0.705022	91	102	96.5	I	No
rKID:140	140	Dilatation cystic, Tubule >= 0.67	0.375	6	101	-0.206667	0.304851	-0.608762	0.608762	-0.691131	0.150004	0.203197	-0.692083	86	103	94.5	I	No
rKID:299	299	Dilatation cystic, Tubule >= 0.67	0.375	6	101	-0.838333	-0.467921	-0.563706	0.563706	-0.842653	0.178075	0.208137	-0.681651	98	104	101	I	No
rKID:177	177	Dilatation cystic, Tubule >= 0.67	0.375	6	101	-1.12167	-0.655149	-0.576572	0.576572	-0.840517	0.175433	0.20929	-0.679252	95	105	100	I	Yes
rKID:238	238	Dilatation cystic, Tubule >= 0.67	0.375	6	101	-0.551667	0.0109901	-0.562922	0.562922	-0.719543	0.176861	0.211073	-0.675566	99	106	102.5	I	Yes
rKID:100	100	Dilatation cystic, Tubule >= 0.67	0.375	6	101	0.478333	0.211881	0.381862	0.381862	0.773331	0.364734	0.211242	0.675221	172	107	139.5	I	Yes
rKID:320	320	Dilatation cystic, Tubule >= 0.67	0.375	6	101	0.0116667	-0.262277	0.444508	0.444508	0.915018	0.290764	0.2125	0.672642	152	108	130	I	No
rKID:339	339	Dilatation cystic, Tubule >= 0.67	0.375	6	101	0.143333	-0.0889109	0.390323	0.390323	0.895091	0.352244	0.216677	0.664188	168	109	138.5	I	Yes
rKID:326	326	Dilatation cystic, Tubule >= 0.67	0.375	6	101	-0.516667	-0.155644	-0.548433	0.548433	-0.729859	0.199789	0.217706	-0.662129	104	110	107	I	No
rKID:255	255	Dilatation cystic, Tubule >= 0.67	0.375	6	101	-1.085	-0.50901	-0.572736	0.572736	-0.641332	0.17277	0.218071	-0.661403	96	111	103.5	I	Yes
rKID:139	139	Dilatation cystic, Tubule >= 0.67	0.375	6	101	0.191667	0.526535	-0.530214	0.530214	-0.924866	0.210827	0.219757	-0.658057	109	112	110.5	I	No
rKID:209	209	Dilatation cystic, Tubule >= 0.67	0.375	6	101	-0.138333	-0.353366	0.252248	0.252248	0.773316	0.545987	0.223267	0.651175	229	113	171	I	No
rKID:306	306	Dilatation cystic, Tubule >= 0.67	0.375	6	101	0.03	-0.220792	0.466388	0.466388	0.959272	0.26886	0.223753	0.650232	137	114	125.5	I	No
rKID:147	147	Dilatation cystic, Tubule >= 0.67	0.375	6	101	-0.623333	-0.25198	-0.589743	0.589743	-0.829231	0.166226	0.224464	-0.648854	90	115	102.5	I	Yes
rKID:69	69	Dilatation cystic, Tubule >= 0.67	0.375	6	101	0.126667	-0.0428713	0.240481	0.240481	0.907147	0.564926	0.22957	0.639085	234	116	175	I	No
rKID:196	196	Dilatation cystic, Tubule >= 0.67	0.375	6	101	0.15	-0.13802	0.450223	0.450223	0.798198	0.286061	0.232613	0.633366	148	117	132.5	I	Yes
rKID:308	308	Dilatation cystic, Tubule >= 0.67	0.375	6	101	-0.278333	0.119703	-0.559409	0.559409	-0.864107	0.187224	0.234625	-0.629625	100	118	109	I	Yes
rKID:72m	72	Dilatation cystic, Tubule >= 0.67	0.375	6	101	-0.563333	-0.30495	-0.558743	0.558743	-0.923044	0.193228	0.235584	-0.627854	101	119	110	I	No
rKID:154	154	Dilatation cystic, Tubule >= 0.67	0.375	6	101	0.975	0.572772	0.465181	0.465181	0.52284	0.27101	0.237868	0.623664	138	120	129	I	No
rKID:15	15	Dilatation cystic, Tubule >= 0.67	0.375	6	101	0.475	0.204455	0.507331	0.507331	1.5845	0.229459	0.238845	0.621883	118	121	119.5	I	No
rKID:205	205	Dilatation cystic, Tubule >= 0.67	0.375	6	101	0.376667	0.0352475	0.451939	0.451939	0.655524	0.283478	0.241241	0.617548	147	122	134.5	I	No
rKID:247	247	Dilatation cystic, Tubule >= 0.67	0.375	6	101	-0.93	-0.431683	-0.528617	0.528617	-0.770685	0.201921	0.241624	-0.616859	110	123	116.5	I	Yes
rKID:51m	51	Dilatation cystic, Tubule >= 0.67	0.375	6	101	0.701667	0.344752	0.467697	0.467697	1.31486	0.263147	0.243837	0.612901	134	124	129	I	No
rKID:13	13	Dilatation cystic, Tubule >= 0.67	0.375	6	101	0.085	-0.202574	0.532039	0.532039	0.869554	0.209665	0.245519	0.609914	107	125	116	I	Yes
rKID:103	103	Dilatation cystic, Tubule >= 0.67	0.375	6	101	-0.455	-0.049505	-0.505474	0.505474	-0.659316	0.215582	0.246334	-0.608476	119	126	122.5	I	Yes
rKID:85	85	Dilatation cystic, Tubule >= 0.67	0.375	6	101	-0.628333	-0.125248	-0.514612	0.514612	-0.763355	0.21861	0.247377	-0.606641	115	127	121	I	Yes
rKID:108	108	Dilatation cystic, Tubule >= 0.67	0.375	6	101	-1.00833	-0.692673	-0.48974	0.48974	-0.790149	0.245927	0.253348	-0.596282	125	128	126.5	I	No
rKID:222	222	Dilatation cystic, Tubule >= 0.67	0.375	6	101	-0.108333	0.321881	-0.530737	0.530737	-0.74594	0.208712	0.254255	-0.594731	108	129	118.5	I	Yes
rKID:148	148	Dilatation cystic, Tubule >= 0.67	0.375	6	101	-0.216667	-0.339208	0.189956	0.189956	1.01853	0.649966	0.25911	0.586516	264	130	197	I	Yes
rKID:54	54	Dilatation cystic, Tubule >= 0.67	0.375	6	101	0.07	-0.136238	0.419651	0.419651	0.977078	0.318729	0.259185	0.586391	161	131	146	I	No
rKID:22	22	Dilatation cystic, Tubule >= 0.67	0.375	6	101	0.235	-0.256238	0.439718	0.439718	0.418052	0.295221	0.259321	0.586162	155	132	143.5	I	No
rKID:388	388	Dilatation cystic, Tubule >= 0.67	0.375	6	101	-0.11	-0.495446	0.448731	0.448731	0.559707	0.288578	0.263575	0.579097	149	133	141	I	No
rKID:151	151	Dilatation cystic, Tubule >= 0.67	0.375	6	101	-0.358333	-0.576436	0.312904	0.312904	0.744498	0.454399	0.267627	0.572469	204	134	169	I	No
rKID:191	191	Dilatation cystic, Tubule >= 0.67	0.375	6	101	-1.40167	-0.92505	-0.520498	0.520498	-0.605286	0.22227	0.271043	-0.566962	112	135	123.5	I	Yes
rKID:242	242	Dilatation cystic, Tubule >= 0.67	0.375	6	101	-1.10667	-0.736733	-0.490841	0.490841	-0.560128	0.246319	0.272526	-0.564592	124	136	130	I	No
rKID:39m	39	Dilatation cystic, Tubule >= 0.67	0.375	6	101	-0.12	-0.500495	0.464773	0.464773	0.589989	0.257577	0.273075	0.563719	139	137	138	I	Yes
rKID:199	199	Dilatation cystic, Tubule >= 0.67	0.375	6	101	-0.085	0.265248	-0.474266	0.474266	-1.00946	0.251177	0.273494	-0.563052	131	138	134.5	I	Yes
rKID:91	91	Dilatation cystic, Tubule >= 0.67	0.375	6	101	-0.445	-0.099703	-0.538343	0.538343	-0.771661	0.201425	0.274918	-0.560797	106	139	122.5	I	No
rKID:194	194	Dilatation cystic, Tubule >= 0.67	0.375	6	101	-0.095	-0.319604	0.331678	0.331678	0.740828	0.424251	0.276492	0.558318	195	140	167.5	I	No
rKID:203	203	Dilatation cystic, Tubule >= 0.67	0.375	6	101	0.323333	0.103366	0.378232	0.378232	0.770173	0.366677	0.279895	0.553005	176	141	158.5	I	No
rKID:393	393	Dilatation cystic, Tubule >= 0.67	0.375	6	101	-0.641667	-0.161089	-0.511034	0.511034	-0.448053	0.229451	0.281333	-0.550779	116	142	129	I	No
rKID:214	214	Dilatation cystic, Tubule >= 0.67	0.375	6	101	-0.275	-0.612673	0.462427	0.462427	0.664322	0.272988	0.282906	0.548358	141	143	142	I	Yes
rKID:321	321	Dilatation cystic, Tubule >= 0.67	0.375	6	101	0.553333	0.277921	0.483834	0.483834	0.74455	0.252258	0.28406	0.546589	126	144	135	I	No
rKID:227	227	Dilatation cystic, Tubule >= 0.67	0.375	6	101	0.0116667	0.428812	-0.483747	0.483747	-0.668381	0.245466	0.287146	-0.541898	127	145	136	I	Yes
rKID:230	230	Dilatation cystic, Tubule >= 0.67	0.375	6	101	-1.15	-0.73099	-0.524475	0.524475	-0.584956	0.217074	0.295262	-0.529792	111	146	128.5	I	No
rKID:373	373	Dilatation cystic, Tubule >= 0.67	0.375	6	101	-0.0933333	-0.276535	0.379026	0.379026	0.948646	0.364214	0.298027	0.525744	174	147	160.5	I	No
rKID:23m	23	Dilatation cystic, Tubule >= 0.67	0.375	6	101	-0.608333	-0.206139	-0.517325	0.517325	-0.636999	0.220971	0.299511	-0.523588	114	148	131	I	Yes
rKID:167	167	Dilatation cystic, Tubule >= 0.67	0.375	6	101	-0.55	-0.178812	-0.498841	0.498841	-0.728847	0.236745	0.303086	-0.518434	121	149	135	I	No
rKID:68m	68	Dilatation cystic, Tubule >= 0.67	0.375	6	101	-0.615	-0.316238	-0.492756	0.492756	-0.887581	0.242869	0.304681	-0.516154	123	150	136.5	I	No
rKID:313	313	Dilatation cystic, Tubule >= 0.67	0.375	6	101	-0.44	-0.08	-0.500467	0.500467	-0.703766	0.234511	0.308028	-0.51141	120	151	135.5	I	No
rKID:235	235	Dilatation cystic, Tubule >= 0.67	0.375	6	101	-0.183333	0.0881188	-0.481048	0.481048	-0.888148	0.251931	0.311339	-0.506767	128	152	140	I	No
rKID:213	213	Dilatation cystic, Tubule >= 0.67	0.375	6	101	-0.565	-0.238119	-0.410978	0.410978	-0.584614	0.327992	0.317154	-0.49873	164	153	158.5	I	No
rKID:226	226	Dilatation cystic, Tubule >= 0.67	0.375	6	101	0.23	0.0742574	0.239199	0.239199	0.663994	0.567532	0.317695	0.497989	236	154	195	I	No
rKID:344	344	Dilatation cystic, Tubule >= 0.67	0.375	6	101	0.225	0.0268317	0.318579	0.318579	0.779454	0.443527	0.319021	0.496181	201	155	178	I	No
rKID:260	260	Dilatation cystic, Tubule >= 0.67	0.375	6	101	-0.906667	-0.441089	-0.509443	0.509443	-0.448018	0.228747	0.325845	-0.48699	117	156	136.5	I	No
rKID:116	116	Dilatation cystic, Tubule >= 0.67	0.375	6	101	-0.118333	0.197723	-0.344562	0.344562	-0.577018	0.381057	0.331494	-0.479525	187	157	172	I	Yes
rKID:144	144	Dilatation cystic, Tubule >= 0.67	0.375	6	101	0.641667	0.339208	0.44459	0.44459	0.537083	0.293954	0.333029	0.477518	151	158	154.5	I	No
rKID:155	155	Dilatation cystic, Tubule >= 0.67	0.375	6	101	-0.213333	0.215347	-0.476616	0.476616	-0.61669	0.253909	0.334348	-0.475801	130	159	144.5	I	Yes
rKID:90	90	Dilatation cystic, Tubule >= 0.67	0.375	6	101	-0.373333	-0.677921	0.434091	0.434091	0.629469	0.301514	0.338003	0.47108	157	160	158.5	I	No
rKID:319	319	Dilatation cystic, Tubule >= 0.67	0.375	6	101	-0.343333	-0.585248	0.30857	0.30857	0.587387	0.458743	0.3392	0.469544	206	161	183.5	I	No
