## Supplementary Tables for "Utilizing gene co-expression networks with the rat kidney TXG-MAPr tool to enhance safety assessment, biomarker identification and human translation" (part 41 of 100)

### Sheet: Table S8 (continued)
Table S8. Kidney TXG-MAPr (WGCNA) module association with pathology. For concurrent expression, establish whether a given pathology finding was positive at the same timepoint. For expression <= 1 day, establish whether a given finding was positive at any timepoint >= 4 days. For expression at 4 days, establish whether a given finding was positive at any timepoint >= 8 days.
rKID:105	105	Dilatation cystic, Tubule >= 0.67	0.375	6	101	0.0566667	0.358218	-0.37808	0.37808	-0.767477	0.328044	0.342711	-0.465072	177	162	169.5	I	No
rKID:224	224	Dilatation cystic, Tubule >= 0.67	0.375	6	101	-0.908333	-0.57901	-0.467319	0.467319	-0.521921	0.271272	0.34483	-0.462395	136	163	149.5	I	No
rKID:114m	114	Dilatation cystic, Tubule >= 0.67	0.375	6	101	0.151667	-0.144851	0.360126	0.360126	0.510826	0.391049	0.345015	0.462162	182	164	173	I	Yes
rKID:302	302	Dilatation cystic, Tubule >= 0.67	0.375	6	101	-0.12	0.180099	-0.46192	0.46192	-0.69804	0.275057	0.345777	-0.461204	142	165	153.5	I	Yes
rKID:34m	34	Dilatation cystic, Tubule >= 0.67	0.375	6	101	-0.53	-0.0478218	-0.457535	0.457535	-0.574803	0.276198	0.347541	-0.458993	145	166	155.5	I	Yes
rKID:178	178	Dilatation cystic, Tubule >= 0.67	0.375	6	101	-0.373333	-0.0354455	-0.463896	0.463896	-0.538536	0.270968	0.349341	-0.456751	140	167	153.5	I	No
rKID:369	369	Dilatation cystic, Tubule >= 0.67	0.375	6	101	0.141667	-0.00336634	0.341595	0.341595	0.986926	0.417501	0.350653	0.455123	189	168	178.5	I	No
rKID:193	193	Dilatation cystic, Tubule >= 0.67	0.375	6	101	-1.02	-0.640594	-0.468906	0.468906	-0.527748	0.269188	0.355054	-0.449706	133	169	151	I	Yes
rKID:323	323	Dilatation cystic, Tubule >= 0.67	0.375	6	101	0.168333	0.0090099	0.227575	0.227575	0.607288	0.586848	0.355515	0.449142	242	170	206	I	No
rKID:305	305	Dilatation cystic, Tubule >= 0.67	0.375	6	101	0.321667	-0.0633663	0.459237	0.459237	0.668677	0.276021	0.35847	0.445547	144	171	157.5	I	Yes
rKID:121	121	Dilatation cystic, Tubule >= 0.67	0.375	6	101	0.47	0.196238	0.339521	0.339521	0.442721	0.419373	0.364013	0.438883	190	172	181	I	Yes
rKID:128	128	Dilatation cystic, Tubule >= 0.67	0.375	6	101	0.463333	0.00663366	0.460046	0.460046	0.425191	0.272887	0.366947	0.435397	143	173	158	I	Yes
rKID:387	387	Dilatation cystic, Tubule >= 0.67	0.375	6	101	-0.2	0.182079	-0.46755	0.46755	-0.607671	0.266922	0.369849	-0.431976	135	174	154.5	I	No
rKID:253	253	Dilatation cystic, Tubule >= 0.67	0.375	6	101	-0.595	-0.166337	-0.447908	0.447908	-0.596659	0.287059	0.372179	-0.429249	150	175	162.5	I	No
rKID:365	365	Dilatation cystic, Tubule >= 0.67	0.375	6	101	-0.951667	-0.530099	-0.478208	0.478208	-0.442784	0.260696	0.373234	-0.428018	129	176	152.5	I	No
rKID:152	152	Dilatation cystic, Tubule >= 0.67	0.375	6	101	-0.335	0.0981188	-0.453598	0.453598	-0.511596	0.273951	0.3739	-0.427244	146	177	161.5	I	Yes
rKID:343	343	Dilatation cystic, Tubule >= 0.67	0.375	6	101	0.0683333	0.345446	-0.415024	0.415024	-0.568671	0.323004	0.374874	-0.426115	163	178	170.5	I	No
rKID:73	73	Dilatation cystic, Tubule >= 0.67	0.375	6	101	-0.506667	-0.132772	-0.437816	0.437816	-0.6269	0.293682	0.379224	-0.421104	156	179	167.5	I	Yes
rKID:67	67	Dilatation cystic, Tubule >= 0.67	0.375	6	101	0.241667	-0.0757426	0.382413	0.382413	0.437441	0.362147	0.379266	0.421057	171	180	175.5	I	Yes
rKID:368	368	Dilatation cystic, Tubule >= 0.67	0.375	6	101	0.256667	0.0990099	0.145258	0.145258	0.41749	0.727444	0.390497	0.408382	285	181	233	I	Yes
rKID:36m	36	Dilatation cystic, Tubule >= 0.67	0.375	6	101	-0.448333	-0.0321782	-0.439891	0.439891	-0.521995	0.294257	0.398319	-0.399769	154	182	168	I	Yes
rKID:359	359	Dilatation cystic, Tubule >= 0.67	0.375	6	101	0.38	0.0508911	0.379663	0.379663	0.42143	0.366554	0.405309	0.392213	173	183	178	I	No
rKID:259	259	Dilatation cystic, Tubule >= 0.67	0.375	6	101	-0.585	-0.283564	-0.430144	0.430144	-0.592115	0.307448	0.405634	-0.391866	158	184	171	I	No
rKID:322	322	Dilatation cystic, Tubule >= 0.67	0.375	6	101	0.03	-0.0629703	0.174515	0.174515	0.78694	0.67668	0.40685	0.390565	272	185	228.5	I	No
rKID:166	166	Dilatation cystic, Tubule >= 0.67	0.375	6	101	-0.06	-0.102772	0.0613048	0.0613048	0.687534	0.883465	0.409946	0.387273	317	186	251.5	I	Yes
rKID:346	346	Dilatation cystic, Tubule >= 0.67	0.375	6	101	-0.643333	-0.40901	-0.339446	0.339446	-0.475297	0.420246	0.413091	-0.383955	191	187	189	I	No
rKID:386	386	Dilatation cystic, Tubule >= 0.67	0.375	6	101	-0.493333	-0.194257	-0.396717	0.396717	-0.451219	0.344927	0.417449	-0.379396	166	188	177	I	No
rKID:378	378	Dilatation cystic, Tubule >= 0.67	0.375	6	101	-0.108333	-0.170495	0.0863349	0.0863349	0.617953	0.836405	0.421423	0.375282	301	189	245	I	No
rKID:349	349	Dilatation cystic, Tubule >= 0.67	0.375	6	101	0.035	0.46	-0.417633	0.417633	-0.513824	0.317538	0.421595	-0.375104	162	190	176	I	No
rKID:142m	142	Dilatation cystic, Tubule >= 0.67	0.375	6	101	0.441667	0.306337	0.199236	0.199236	0.504496	0.635046	0.423534	0.373112	257	191	224	I	Yes
rKID:43m	43	Dilatation cystic, Tubule >= 0.67	0.375	6	101	0.17	0.0351485	0.195859	0.195859	0.507805	0.640261	0.426096	0.370493	260	192	226	I	Yes
rKID:94	94	Dilatation cystic, Tubule >= 0.67	0.375	6	101	0.0116667	0.229406	-0.357097	0.357097	-0.534783	0.39412	0.427426	-0.369139	184	193	188.5	I	No
rKID:354	354	Dilatation cystic, Tubule >= 0.67	0.375	6	101	0.53	0.187228	0.427001	0.427001	0.630024	0.309604	0.43594	0.360573	159	194	176.5	I	Yes
rKID:280	280	Dilatation cystic, Tubule >= 0.67	0.375	6	101	-0.145	0.204653	-0.389105	0.389105	-0.46948	0.350282	0.443321	-0.353281	170	195	182.5	I	Yes
rKID:382	382	Dilatation cystic, Tubule >= 0.67	0.375	6	101	0.638333	0.389604	0.323228	0.323228	0.392556	0.441467	0.444368	0.352257	198	196	197	I	No
rKID:245	245	Dilatation cystic, Tubule >= 0.67	0.375	6	101	-1.02167	-0.585941	-0.473438	0.473438	-0.295981	0.282369	0.447173	-0.349525	132	197	164.5	I	Yes
rKID:274	274	Dilatation cystic, Tubule >= 0.67	0.375	6	101	-0.0133333	-0.29802	0.36653	0.36653	0.415562	0.381989	0.455034	0.341957	180	198	189	I	No
rKID:93	93	Dilatation cystic, Tubule >= 0.67	0.375	6	101	-0.398333	-0.0783168	-0.390166	0.390166	-0.625068	0.353557	0.460052	-0.337193	169	199	184	I	Yes
rKID:336	336	Dilatation cystic, Tubule >= 0.67	0.375	6	101	-0.523333	-0.230792	-0.393357	0.393357	-0.450213	0.349699	0.461737	-0.335605	167	200	183.5	I	No
rKID:164	164	Dilatation cystic, Tubule >= 0.67	0.375	6	101	-1.18	-0.890495	-0.377004	0.377004	-0.443304	0.3695	0.465763	-0.331835	178	201	189.5	I	Yes
rKID:6m	6	Dilatation cystic, Tubule >= 0.67	0.375	6	101	0.32	0.26099	0.0824301	0.0824301	0.480754	0.843782	0.478058	0.32052	306	202	254	I	Yes
rKID:361	361	Dilatation cystic, Tubule >= 0.67	0.375	6	101	0.47	0.299208	0.167954	0.167954	0.287534	0.687615	0.479518	0.319195	275	203	239	I	Yes
rKID:275	275	Dilatation cystic, Tubule >= 0.67	0.375	6	101	0.196667	-0.00821782	0.327228	0.327228	0.418733	0.437186	0.481107	0.317758	197	204	200.5	I	No
rKID:33	33	Dilatation cystic, Tubule >= 0.67	0.375	6	101	0.371667	0.270792	0.230847	0.230847	0.663331	0.582282	0.481399	0.317495	240	205	222.5	I	No
rKID:80	80	Dilatation cystic, Tubule >= 0.67	0.375	6	101	-0.196667	-0.339802	0.209361	0.209361	0.452844	0.615608	0.481476	0.317425	251	206	228.5	I	No
rKID:113	113	Dilatation cystic, Tubule >= 0.67	0.375	6	101	0.356667	0.0537624	0.378599	0.378599	0.631288	0.364318	0.489954	0.309844	175	207	191	I	Yes
rKID:258	258	Dilatation cystic, Tubule >= 0.67	0.375	6	101	-0.025	0.251386	-0.333743	0.333743	-0.40354	0.421968	0.494091	-0.306193	194	208	201	I	No
rKID:395	395	Dilatation cystic, Tubule >= 0.67	0.375	6	101	0.04	-0.0911881	0.188477	0.188477	0.433425	0.652823	0.50034	0.300735	265	209	237	I	No
rKID:285	285	Dilatation cystic, Tubule >= 0.67	0.375	6	101	0.0216667	0.164158	-0.202911	0.202911	-0.413995	0.627451	0.503236	-0.298228	255	210	232.5	I	No
rKID:249	249	Dilatation cystic, Tubule >= 0.67	0.375	6	101	0.456667	0.359406	0.125094	0.125094	0.392665	0.765033	0.503618	0.297898	289	211	250	I	No
rKID:136	136	Dilatation cystic, Tubule >= 0.67	0.375	6	101	-0.738333	-0.408713	-0.372061	0.372061	-0.276535	0.379515	0.504161	-0.297431	179	212	195.5	I	No
rKID:41m	41	Dilatation cystic, Tubule >= 0.67	0.375	6	101	0.338333	0.553366	-0.336166	0.336166	-0.441487	0.422843	0.507438	-0.294617	193	213	203	I	No
rKID:239	239	Dilatation cystic, Tubule >= 0.67	0.375	6	101	0.403333	0.168119	0.294044	0.294044	0.28189	0.489244	0.510811	0.29174	214	214	214	I	No
rKID:45m	45	Dilatation cystic, Tubule >= 0.67	0.375	6	101	-0.306667	-0.0130693	-0.355199	0.355199	-0.377399	0.397096	0.518535	-0.285222	185	215	200	I	No
rKID:26m	26	Dilatation cystic, Tubule >= 0.67	0.375	6	101	-0.535	-0.366733	-0.269081	0.269081	-0.427224	0.520294	0.529658	-0.276004	220	216	218	I	Yes
rKID:310	310	Dilatation cystic, Tubule >= 0.67	0.375	6	101	0.243333	0.503465	-0.317835	0.317835	-0.360288	0.450664	0.533636	-0.272755	202	217	209.5	I	No
rKID:81	81	Dilatation cystic, Tubule >= 0.67	0.375	6	101	0.525	0.195149	0.244674	0.244674	0.178558	0.552448	0.538186	0.269068	231	218	224.5	I	Yes
rKID:44	44	Dilatation cystic, Tubule >= 0.67	0.375	6	101	-0.415	-0.0825743	-0.307485	0.307485	-0.260004	0.462518	0.540815	-0.266951	208	219	213.5	I	No
rKID:309	309	Dilatation cystic, Tubule >= 0.67	0.375	6	101	-0.72	-0.461485	-0.329051	0.329051	-0.321771	0.43141	0.556723	-0.254361	196	220	208	I	No
rKID:307	307	Dilatation cystic, Tubule >= 0.67	0.375	6	101	-0.0516667	-0.260594	0.242541	0.242541	0.352459	0.547963	0.559595	0.252127	233	221	227	I	No
rKID:19	19	Dilatation cystic, Tubule >= 0.67	0.375	6	101	-0.386667	-0.188713	-0.308413	0.308413	-0.371281	0.463642	0.560273	-0.251601	207	222	214.5	I	Yes
rKID:353	353	Dilatation cystic, Tubule >= 0.67	0.375	6	101	-0.0283333	-0.0905941	0.0664334	0.0664334	0.315133	0.873796	0.560991	0.251044	312	223	267.5	I	No
rKID:355	355	Dilatation cystic, Tubule >= 0.67	0.375	6	101	-0.0883333	0.106931	-0.261178	0.261178	-0.403535	0.527256	0.562711	-0.249715	224	224	224	I	No
rKID:366	366	Dilatation cystic, Tubule >= 0.67	0.375	6	101	-0.665	-0.29901	-0.365252	0.365252	-0.312712	0.384651	0.564781	-0.24812	181	225	203	I	Yes
rKID:58m	58	Dilatation cystic, Tubule >= 0.67	0.375	6	101	-0.11	-0.258119	0.260402	0.260402	0.421339	0.534727	0.565165	0.247824	226	226	226	I	No
rKID:375	375	Dilatation cystic, Tubule >= 0.67	0.375	6	101	-0.373333	-0.030297	-0.352098	0.352098	-0.312149	0.400625	0.565803	-0.247335	186	227	206.5	I	Yes
rKID:352	352	Dilatation cystic, Tubule >= 0.67	0.375	6	101	-0.055	0.128218	-0.240428	0.240428	-0.377056	0.563645	0.565985	-0.247195	235	228	231.5	I	No
rKID:276	276	Dilatation cystic, Tubule >= 0.67	0.375	6	101	0.291667	0.162574	0.214644	0.214644	0.36738	0.607793	0.572737	0.242045	246	229	237.5	I	No
rKID:342	342	Dilatation cystic, Tubule >= 0.67	0.375	6	101	-0.211667	-0.388218	0.295428	0.295428	0.414347	0.482351	0.575854	0.239687	213	230	221.5	I	Yes
rKID:156	156	Dilatation cystic, Tubule >= 0.67	0.375	6	101	-0.89	-0.629505	-0.319017	0.319017	-0.288002	0.448393	0.577634	-0.238348	200	231	215.5	I	No
rKID:394	394	Dilatation cystic, Tubule >= 0.67	0.375	6	101	0.26	0.217327	0.0527174	0.0527174	0.338696	0.89969	0.578999	0.237322	321	232	276.5	I	No
rKID:300	300	Dilatation cystic, Tubule >= 0.67	0.375	6	101	-0.281667	-0.0761386	-0.304553	0.304553	-0.323555	0.46673	0.579627	-0.236852	211	233	222	I	No
rKID:283	283	Dilatation cystic, Tubule >= 0.67	0.375	6	101	-0.321667	0.0182178	-0.343824	0.343824	-0.292836	0.409492	0.586603	-0.231656	188	234	211	I	Yes
rKID:130m	130	Dilatation cystic, Tubule >= 0.67	0.375	6	101	0.401667	0.401287	0.000439479	0.000439479	0.33776	0.999162	0.586778	0.231526	347	235	291	I	Yes
rKID:399	399	Dilatation cystic, Tubule >= 0.67	0.375	6	101	-0.0683333	-0.25703	0.260299	0.260299	0.324613	0.534642	0.587115	0.231277	227	236	231.5	I	No
rKID:14m	14	Dilatation cystic, Tubule >= 0.67	0.375	6	101	-0.311667	-0.191782	-0.228405	0.228405	-0.436601	0.585321	0.587672	-0.230865	241	237	239	I	Yes
rKID:217	217	Dilatation cystic, Tubule >= 0.67	0.375	6	101	0.138333	0.370099	-0.315928	0.315928	-0.356091	0.452678	0.595617	-0.225033	203	238	220.5	I	Yes
rKID:40m	40	Dilatation cystic, Tubule >= 0.67	0.375	6	101	-0.465	-0.167822	-0.337439	0.337439	-0.38625	0.42006	0.597396	-0.223738	192	239	215.5	I	Yes
rKID:208	208	Dilatation cystic, Tubule >= 0.67	0.375	6	101	0.155	0.00435644	0.204101	0.204101	0.24949	0.62686	0.603927	0.219015	254	240	247	I	No
rKID:62	62	Dilatation cystic, Tubule >= 0.67	0.375	6	101	-0.28	-0.361584	0.11338	0.11338	0.321836	0.786328	0.611106	0.213883	292	241	266.5	I	Yes
rKID:362	362	Dilatation cystic, Tubule >= 0.67	0.375	6	101	0.461667	0.670594	-0.237846	0.237846	-0.248085	0.569268	0.628501	-0.201694	237	242	239.5	I	No
rKID:149	149	Dilatation cystic, Tubule >= 0.67	0.375	6	101	-0.45	-0.253861	-0.298628	0.298628	-0.380031	0.477049	0.631488	-0.199635	212	243	227.5	I	No
rKID:109	109	Dilatation cystic, Tubule >= 0.67	0.375	6	101	-0.401667	-0.274653	-0.219226	0.219226	-0.329447	0.601591	0.647673	-0.188644	244	244	244	I	No
rKID:218	218	Dilatation cystic, Tubule >= 0.67	0.375	6	101	-0.383333	-0.357426	-0.0420418	0.0420418	0.418487	0.919935	0.651612	-0.186011	328	245	286.5	I	Yes
rKID:325	325	Dilatation cystic, Tubule >= 0.67	0.375	6	101	-0.77	-0.558515	-0.284381	0.284381	-0.242485	0.497976	0.653736	-0.184597	216	246	231	I	No
rKID:8m	8	Dilatation cystic, Tubule >= 0.67	0.375	6	101	0.551667	0.480396	0.0845986	0.0845986	0.224478	0.839791	0.654031	0.184402	303	247	275	I	No
rKID:138	138	Dilatation cystic, Tubule >= 0.67	0.375	6	101	0.0266667	-0.110792	0.26165	0.26165	0.347934	0.531496	0.658417	0.181499	223	248	235.5	I	Yes
rKID:219	219	Dilatation cystic, Tubule >= 0.67	0.375	6	101	-0.141667	0.12802	-0.319224	0.319224	-0.400968	0.447062	0.659044	-0.181085	199	249	224	I	Yes
rKID:42m	42	Dilatation cystic, Tubule >= 0.67	0.375	6	101	0.055	0.27198	-0.304954	0.304954	-0.337572	0.466003	0.663644	-0.178065	210	250	230	I	Yes
rKID:348	348	Dilatation cystic, Tubule >= 0.67	0.375	6	101	-0.598333	-0.390693	-0.232785	0.232785	-0.201137	0.578124	0.666063	-0.176485	238	251	244.5	I	No
rKID:132	132	Dilatation cystic, Tubule >= 0.67	0.375	6	101	-0.56	-0.294851	-0.30996	0.30996	-0.298693	0.458651	0.669098	-0.17451	205	252	228.5	I	Yes
rKID:12m	12	Dilatation cystic, Tubule >= 0.67	0.375	6	101	-0.41	-0.174851	-0.260811	0.260811	-0.224397	0.532777	0.672241	-0.172475	225	253	239	I	Yes
rKID:312	312	Dilatation cystic, Tubule >= 0.67	0.375	6	101	-0.333333	-0.0745545	-0.305059	0.305059	-0.264062	0.467803	0.676135	-0.169966	209	254	231.5	I	Yes
rKID:102	102	Dilatation cystic, Tubule >= 0.67	0.375	6	101	-0.363333	-0.422376	0.0984977	0.0984977	0.38266	0.813086	0.68231	0.166018	295	255	275	I	No
rKID:92	92	Dilatation cystic, Tubule >= 0.67	0.375	6	101	-0.386667	-0.197129	-0.275949	0.275949	-0.289734	0.50988	0.683523	-0.165247	217	256	236.5	I	No
rKID:74	74	Dilatation cystic, Tubule >= 0.67	0.375	6	101	0.873333	0.613168	0.201854	0.201854	0.105663	0.633859	0.686578	0.16331	256	257	256.5	I	No
rKID:30m	30	Dilatation cystic, Tubule >= 0.67	0.375	6	101	0.0833333	0.256832	-0.224778	0.224778	-0.222553	0.591734	0.692297	-0.159708	243	258	250.5	I	No
rKID:345	345	Dilatation cystic, Tubule >= 0.67	0.375	6	101	-0.0966667	0.141188	-0.29381	0.29381	-0.288367	0.481708	0.694914	-0.158069	215	259	237	I	Yes
rKID:170	170	Dilatation cystic, Tubule >= 0.67	0.375	6	101	-0.5	-0.290792	-0.271449	0.271449	-0.254316	0.516474	0.695676	-0.157593	218	260	239	I	No
rKID:59m	59	Dilatation cystic, Tubule >= 0.67	0.375	6	101	-0.315	-0.306139	-0.0154323	0.0154323	0.34024	0.970565	0.701141	-0.154195	337	261	299	I	Yes
rKID:297	297	Dilatation cystic, Tubule >= 0.67	0.375	6	101	0.135	-0.00138614	0.166934	0.166934	0.196354	0.689953	0.704132	0.152346	276	262	269	I	Yes
rKID:32m	32	Dilatation cystic, Tubule >= 0.67	0.375	6	101	0.358333	0.579505	-0.262588	0.262588	-0.229103	0.530439	0.704458	-0.152145	222	263	242.5	I	Yes
rKID:123	123	Dilatation cystic, Tubule >= 0.67	0.375	6	101	-0.385	-0.190495	-0.270324	0.270324	-0.265565	0.517899	0.707837	-0.150067	219	264	241.5	I	Yes
rKID:330	330	Dilatation cystic, Tubule >= 0.67	0.375	6	101	-0.0633333	-0.120198	0.0863804	0.0863804	0.245576	0.836387	0.712283	0.147348	300	265	282.5	I	Yes
rKID:21	21	Dilatation cystic, Tubule >= 0.67	0.375	6	101	0.431667	0.29297	0.137208	0.137208	0.137986	0.74405	0.713046	0.146882	286	266	276	I	Yes
rKID:392	392	Dilatation cystic, Tubule >= 0.67	0.375	6	101	-0.141667	-0.361881	0.210902	0.210902	0.147675	0.613969	0.717872	0.143953	249	267	258	I	No
rKID:384	384	Dilatation cystic, Tubule >= 0.67	0.375	6	101	-0.36	-0.183564	-0.209735	0.209735	-0.190481	0.615565	0.718569	-0.143532	250	268	259	I	No
rKID:112	112	Dilatation cystic, Tubule >= 0.67	0.375	6	101	-0.0766667	-0.0108911	-0.0946761	0.0946761	0.303638	0.820895	0.723615	-0.140492	296	269	282.5	I	Yes
rKID:169	169	Dilatation cystic, Tubule >= 0.67	0.375	6	101	0.0166667	0.172574	-0.173755	0.173755	-0.173415	0.677733	0.726127	-0.138988	273	270	271.5	I	No
rKID:398	398	Dilatation cystic, Tubule >= 0.67	0.375	6	101	-0.203333	-0.164653	-0.0479258	0.0479258	0.218914	0.908778	0.729476	-0.136989	325	271	298	I	Yes
rKID:265	265	Dilatation cystic, Tubule >= 0.67	0.375	6	101	-0.346667	-0.340891	-0.00828867	0.00828867	0.244923	0.984188	0.729782	-0.136807	339	272	305.5	I	No
rKID:287	287	Dilatation cystic, Tubule >= 0.67	0.375	6	101	0.045	0.0413861	0.00406026	0.00406026	0.185486	0.992254	0.731739	0.135644	345	273	309	I	Yes
rKID:189	189	Dilatation cystic, Tubule >= 0.67	0.375	6	101	-0.356667	-0.388614	0.0554583	0.0554583	0.264003	0.8945	0.736368	0.132905	319	274	296.5	I	No
rKID:173	173	Dilatation cystic, Tubule >= 0.67	0.375	6	101	0.528333	0.388416	0.135685	0.135685	0.117542	0.746034	0.737458	0.132263	287	275	281	I	No
rKID:64m	64	Dilatation cystic, Tubule >= 0.67	0.375	6	101	0.236667	0.365842	-0.20574	0.20574	-0.256821	0.621822	0.738199	-0.131826	252	276	264	I	Yes
rKID:370	370	Dilatation cystic, Tubule >= 0.67	0.375	6	101	0.523333	0.463861	0.0779178	0.0779178	0.1916	0.852237	0.73871	0.131526	309	277	293	I	No
rKID:63m	63	Dilatation cystic, Tubule >= 0.67	0.375	6	101	0.268333	0.170693	0.194687	0.194687	0.274197	0.641696	0.739648	0.130975	261	278	269.5	I	Yes
rKID:327	327	Dilatation cystic, Tubule >= 0.67	0.375	6	101	0.125	0.157723	-0.0828917	0.0828917	-0.379575	0.842689	0.742631	-0.129227	305	279	292	I	Yes
rKID:391	391	Dilatation cystic, Tubule >= 0.67	0.375	6	101	-0.17	0.0180198	-0.197205	0.197205	-0.150687	0.637838	0.742659	-0.129211	259	280	269.5	I	No
rKID:374	374	Dilatation cystic, Tubule >= 0.67	0.375	6	101	0.53	0.39703	0.213617	0.213617	0.230329	0.609955	0.744014	0.128419	248	281	264.5	I	No
rKID:337	337	Dilatation cystic, Tubule >= 0.67	0.375	6	101	-0.766667	-0.580891	-0.172433	0.172433	-0.129582	0.679919	0.746536	-0.126949	274	282	278	I	No
rKID:364	364	Dilatation cystic, Tubule >= 0.67	0.375	6	101	-0.553333	-0.307624	-0.256337	0.256337	-0.165508	0.540334	0.747041	-0.126656	228	283	255.5	I	No
rKID:124	124	Dilatation cystic, Tubule >= 0.67	0.375	6	101	0.0333333	0.207327	-0.213786	0.213786	-0.183534	0.608419	0.754425	-0.122384	247	284	265.5	I	No
rKID:115	115	Dilatation cystic, Tubule >= 0.67	0.375	6	101	0.105	0.17703	-0.0926706	0.0926706	0.234336	0.824609	0.754904	-0.122108	297	285	291	I	No
rKID:86	86	Dilatation cystic, Tubule >= 0.67	0.375	6	101	-0.19	0.0169307	-0.24291	0.24291	-0.169007	0.56211	0.755165	-0.121958	232	286	259	I	Yes
rKID:53	53	Dilatation cystic, Tubule >= 0.67	0.375	6	101	0.196667	0.367822	-0.178721	0.178721	-0.168933	0.671887	0.756113	-0.121413	269	287	278	I	Yes
rKID:240	240	Dilatation cystic, Tubule >= 0.67	0.375	6	101	0.486667	0.43	0.0847677	0.0847677	0.189546	0.839447	0.767886	0.114703	302	288	295	I	Yes
rKID:397	397	Dilatation cystic, Tubule >= 0.67	0.375	6	101	0.07	0.174356	-0.117511	0.117511	-0.138679	0.778892	0.769299	-0.113905	291	289	290	I	No
rKID:233	233	Dilatation cystic, Tubule >= 0.67	0.375	6	101	-0.675	-0.521089	-0.193139	0.193139	-0.145779	0.644402	0.77339	-0.111601	263	290	276.5	I	Yes
rKID:182	182	Dilatation cystic, Tubule >= 0.67	0.375	6	101	-0.556667	-0.521485	-0.0498747	0.0498747	0.206669	0.905088	0.773858	-0.111339	323	291	307	I	No
rKID:161	161	Dilatation cystic, Tubule >= 0.67	0.375	6	101	0.603333	0.565446	0.0486557	0.0486557	0.155552	0.907399	0.778399	0.108798	324	292	308	I	No
rKID:229	229	Dilatation cystic, Tubule >= 0.67	0.375	6	101	-0.36	-0.155248	-0.265835	0.265835	-0.208808	0.526406	0.789824	-0.10247	221	293	257	I	No
rKID:55	55	Dilatation cystic, Tubule >= 0.67	0.375	6	101	0.363333	0.35802	0.00800303	0.00800303	0.171612	0.984733	0.798062	0.0979633	340	294	317	I	No
rKID:376	376	Dilatation cystic, Tubule >= 0.67	0.375	6	101	-0.666667	-0.511485	-0.218293	0.218293	-0.168646	0.602307	0.808329	-0.0924119	245	295	270	I	No
rKID:290	290	Dilatation cystic, Tubule >= 0.67	0.375	6	101	-0.596667	-0.446436	-0.185432	0.185432	-0.126301	0.657846	0.808864	-0.0921246	266	296	281	I	Yes
rKID:206	206	Dilatation cystic, Tubule >= 0.67	0.375	6	101	-1.01333	-0.82099	-0.231071	0.231071	-0.143423	0.580407	0.81281	-0.0900108	239	297	268	I	No
rKID:153	153	Dilatation cystic, Tubule >= 0.67	0.375	6	101	-0.436667	-0.247525	-0.251102	0.251102	-0.179337	0.548671	0.820959	-0.0856786	230	298	264	I	Yes
rKID:134	134	Dilatation cystic, Tubule >= 0.67	0.375	6	101	-0.635	-0.485842	-0.204718	0.204718	-0.137494	0.624661	0.825409	-0.0833307	253	299	276	I	No
rKID:38m	38	Dilatation cystic, Tubule >= 0.67	0.375	6	101	0.17	0.192079	-0.0352831	0.0352831	0.162095	0.932761	0.825549	-0.0832574	331	300	315.5	I	Yes
rKID:110	110	Dilatation cystic, Tubule >= 0.67	0.375	6	101	0.426667	0.549208	-0.152476	0.152476	-0.122314	0.715475	0.826332	-0.0828453	279	301	290	I	No
rKID:83	83	Dilatation cystic, Tubule >= 0.67	0.375	6	101	0.163333	0.282178	-0.148958	0.148958	-0.120018	0.720835	0.832993	-0.0793588	282	302	292	I	Yes
rKID:273	273	Dilatation cystic, Tubule >= 0.67	0.375	6	101	0.263333	0.443069	-0.193721	0.193721	-0.10456	0.642635	0.833694	-0.0789936	262	303	282.5	I	No
rKID:304	304	Dilatation cystic, Tubule >= 0.67	0.375	6	101	-0.493333	-0.486832	-0.0066387	0.0066387	0.092451	0.987335	0.838033	-0.0767389	342	304	323	I	No
rKID:175	175	Dilatation cystic, Tubule >= 0.67	0.375	6	101	0.295	0.416931	-0.177874	0.177874	-0.13215	0.67083	0.842891	-0.0742287	270	305	287.5	I	No
rKID:135	135	Dilatation cystic, Tubule >= 0.67	0.375	6	101	-0.44	-0.437228	-0.00495343	0.00495343	0.161125	0.99055	0.843149	-0.0740956	344	306	325	I	No
rKID:296	296	Dilatation cystic, Tubule >= 0.67	0.375	6	101	0.13	0.0914851	0.0647348	0.0647348	0.131316	0.877008	0.855413	0.0678239	313	307	310	I	Yes
rKID:104	104	Dilatation cystic, Tubule >= 0.67	0.375	6	101	0.0766667	0.000594059	0.0806352	0.0806352	0.0774592	0.847149	0.860997	0.0649985	308	308	308	I	Yes
rKID:25m	25	Dilatation cystic, Tubule >= 0.67	0.375	6	101	-0.335	-0.371683	0.0811092	0.0811092	0.153193	0.846253	0.867508	0.0617265	307	309	308	I	Yes
rKID:143	143	Dilatation cystic, Tubule >= 0.67	0.375	6	101	0.0433333	0.0338614	0.0127881	0.0127881	0.0895036	0.975606	0.872921	0.0590252	338	310	324	I	No
rKID:396	396	Dilatation cystic, Tubule >= 0.67	0.375	6	101	0.176667	0.341386	-0.177598	0.177598	-0.0814469	0.67091	0.875113	-0.0579359	271	311	291	I	No
rKID:106	106	Dilatation cystic, Tubule >= 0.67	0.375	6	101	0.62	0.60396	0.0154779	0.0154779	0.0630575	0.97048	0.877143	0.0569294	336	312	324	I	No
rKID:119	119	Dilatation cystic, Tubule >= 0.67	0.375	6	101	0.0566667	0.161089	-0.149231	0.149231	-0.0959803	0.720981	0.880382	-0.0553287	281	313	297	I	No
rKID:2m	2	Dilatation cystic, Tubule >= 0.67	0.375	6	101	0.0916667	0.122178	-0.0622124	0.0622124	0.139179	0.881746	0.882431	-0.0543192	316	314	315	I	Yes
rKID:389	389	Dilatation cystic, Tubule >= 0.67	0.375	6	101	-0.453333	-0.305446	-0.163367	0.163367	0.0938037	0.696211	0.892757	-0.0492669	277	315	296	I	Yes
rKID:5m	5	Dilatation cystic, Tubule >= 0.67	0.375	6	101	-0.0866667	-0.105347	0.0425376	0.0425376	0.129525	0.918992	0.894563	0.0483892	326	316	321	I	Yes
rKID:7m	7	Dilatation cystic, Tubule >= 0.67	0.375	6	101	-0.29	-0.257327	-0.0558026	0.0558026	-0.0905504	0.893826	0.896146	-0.0476214	318	317	317.5	I	Yes
rKID:56	56	Dilatation cystic, Tubule >= 0.67	0.375	6	101	0.273333	0.32604	-0.0642499	0.0642499	-0.0669692	0.878076	0.904062	-0.0438017	314	318	316	I	Yes
rKID:160	160	Dilatation cystic, Tubule >= 0.67	0.375	6	101	0.18	0.213564	-0.129123	0.129123	-0.211774	0.757067	0.906538	-0.0426142	288	319	303.5	I	No
rKID:146m	146	Dilatation cystic, Tubule >= 0.67	0.375	6	101	-0.526667	-0.488911	-0.0554523	0.0554523	-0.0694238	0.894529	0.911036	-0.0404642	320	320	320	I	No
rKID:351	351	Dilatation cystic, Tubule >= 0.67	0.375	6	101	0.085	0.0451485	0.0905075	0.0905075	0.105052	0.828743	0.912298	0.0398631	298	321	309.5	I	No
rKID:334	334	Dilatation cystic, Tubule >= 0.67	0.375	6	101	0.508333	0.509505	-0.00164085	0.00164085	0.0630756	0.99687	0.914555	-0.0387902	346	322	334	I	No
rKID:172	172	Dilatation cystic, Tubule >= 0.67	0.375	6	101	0.57	0.433366	0.145497	0.145497	0.0469679	0.729061	0.920277	0.0360814	284	323	303.5	I	No
rKID:187	187	Dilatation cystic, Tubule >= 0.67	0.375	6	101	-0.635	-0.479505	-0.182411	0.182411	-0.056733	0.661591	0.921483	-0.0355128	267	324	295.5	I	No
rKID:279	279	Dilatation cystic, Tubule >= 0.67	0.375	6	101	0.0483333	0.171089	-0.151053	0.151053	0.0704118	0.717855	0.922078	-0.0352322	280	325	302.5	I	No
rKID:78	78	Dilatation cystic, Tubule >= 0.67	0.375	6	101	-0.128333	-0.131881	0.00648372	0.00648372	0.0752215	0.987631	0.923273	0.0346701	343	326	334.5	I	No
rKID:251	251	Dilatation cystic, Tubule >= 0.67	0.375	6	101	0.0266667	0.109307	-0.0992468	0.0992468	0.0541576	0.812491	0.92565	-0.0335534	294	327	310.5	I	No
rKID:234	234	Dilatation cystic, Tubule >= 0.67	0.375	6	101	0.1	0.0527723	0.0689038	0.0689038	0.0549413	0.869155	0.929037	0.0319668	311	328	319.5	I	No
rKID:29	29	Dilatation cystic, Tubule >= 0.67	0.375	6	101	0.246667	0.29604	-0.0836148	0.0836148	-0.0672577	0.841609	0.930374	-0.0313423	304	329	316.5	I	Yes
rKID:385	385	Dilatation cystic, Tubule >= 0.67	0.375	6	101	0.406667	0.421287	-0.0184904	0.0184904	0.0457589	0.964736	0.931947	-0.0306088	335	330	332.5	I	No
rKID:324	324	Dilatation cystic, Tubule >= 0.67	0.375	6	101	-0.313333	-0.129802	-0.198034	0.198034	-0.0399585	0.635895	0.944839	-0.0246421	258	331	294.5	I	No
rKID:195	195	Dilatation cystic, Tubule >= 0.67	0.375	6	101	-0.305	-0.256634	-0.0770314	0.0770314	-0.0464455	0.853919	0.94589	-0.0241593	310	332	321	I	No
rKID:315	315	Dilatation cystic, Tubule >= 0.67	0.375	6	101	-0.436667	-0.335149	-0.179908	0.179908	-0.0539714	0.667515	0.952946	-0.0209319	268	333	300.5	I	No
rKID:270	270	Dilatation cystic, Tubule >= 0.67	0.375	6	101	-0.0266667	0.080099	-0.145661	0.145661	-0.0332098	0.727488	0.958609	-0.0183583	283	334	308.5	I	No
rKID:262	262	Dilatation cystic, Tubule >= 0.67	0.375	6	101	-0.245	-0.195644	-0.0622146	0.0622146	-0.0235817	0.881757	0.965136	-0.0154114	315	335	325	I	No
rKID:266	266	Dilatation cystic, Tubule >= 0.67	0.375	6	101	0.54	0.573366	-0.0422586	0.0422586	0.0219257	0.919517	0.967499	-0.0143497	327	336	331.5	I	No
rKID:16m	16	Dilatation cystic, Tubule >= 0.67	0.375	6	101	-0.305	-0.273663	-0.0349336	0.0349336	-0.0182819	0.933426	0.967924	-0.0141586	332	337	334.5	I	Yes
rKID:87	87	Dilatation cystic, Tubule >= 0.67	0.375	6	101	-0.186667	-0.216931	0.0406291	0.0406291	0.0208381	0.922613	0.970165	0.0131543	329	338	333.5	I	Yes
rKID:244	244	Dilatation cystic, Tubule >= 0.67	0.375	6	101	-0.145	-0.207129	0.0868081	0.0868081	0.0170802	0.835591	0.97821	0.00956781	299	339	319	I	No
rKID:125	125	Dilatation cystic, Tubule >= 0.67	0.375	6	101	-0.198333	-0.174059	-0.0375545	0.0375545	0.0105451	0.92845	0.986863	-0.00574318	330	340	335	I	No
rKID:76	76	Dilatation cystic, Tubule >= 0.67	0.375	6	101	0.508333	0.483267	0.0238168	0.0238168	-0.00523749	0.954589	0.988996	0.0048055	333	341	337	I	No
rKID:70	70	Dilatation cystic, Tubule >= 0.67	0.375	6	101	0.0583333	0.0655446	-0.00780896	0.00780896	-0.00585883	0.985103	0.989929	-0.00439599	341	342	341.5	I	No
rKID:228	228	Dilatation cystic, Tubule >= 0.67	0.375	6	101	-0.796667	-0.83901	0.0507068	0.0507068	0.00525287	0.903503	0.991827	0.00356392	322	343	332.5	I	No
rKID:295	295	Dilatation cystic, Tubule >= 0.67	0.375	6	101	0.103333	0.197327	-0.102112	0.102112	-0.00395978	0.807034	0.993976	-0.00262411	293	344	318.5	I	No
rKID:380	380	Dilatation cystic, Tubule >= 0.67	0.375	6	101	0.28	0.260297	0.0201323	0.0201323	0.0011745	0.961607	0.997759	0.000974245	334	345	339.5	I	No
rKID:165	165	Dilatation cystic, Tubule >= 0.67	0.375	6	101	-0.176667	-0.0341584	-0.12262	0.12262	-0.00109229	0.769628	0.99776	-0.000973982	290	346	318	I	No
rKID:190m	190	Dilatation cystic, Tubule >= 0.67	0.375	6	101	-0.351667	-0.238713	-0.156352	0.156352	0.00134756	0.708812	0.9985	-0.000651817	278	347	312.5	I	Yes
rKID:191	191	Dilatation cystic, Tubule >= 0.67	0.25	6	101	-1.97167	-0.534851	-1.55605	1.55605	-1.61596	0.00565209	0.000321535	-3.49277	4	1	2.5	I	Yes
rKID:33	33	Dilatation cystic, Tubule >= 0.67	0.25	6	101	0.901667	0.0551485	1.57497	1.57497	3.03513	0.00491396	0.000362317	3.44091	3	2	2.5	I	No
rKID:372	372	Dilatation cystic, Tubule >= 0.67	0.25	6	101	-1.145	0.281584	-1.41394	1.41394	-1.72855	0.00388526	0.000374493	-3.42656	8	3	5.5	I	No
rKID:277	277	Dilatation cystic, Tubule >= 0.67	0.25	6	101	-1.48333	-0.0982178	-1.39774	1.39774	-1.52839	0.00584603	0.00058447	-3.23324	9	4	6.5	I	Yes
rKID:71	71	Dilatation cystic, Tubule >= 0.67	0.25	6	101	0.348333	0.0768317	0.63482	0.63482	6.6886	0.123773	0.000866283	3.06234	82	5	43.5	I	No
rKID:341	341	Dilatation cystic, Tubule >= 0.67	0.25	6	101	-1.4	-0.339703	-1.37722	1.37722	-1.77719	0.00335274	0.000913515	-3.03928	11	6	8.5	I	No
rKID:388	388	Dilatation cystic, Tubule >= 0.67	0.25	6	101	1.00833	-0.345743	1.41927	1.41927	1.45851	0.00336746	0.00146322	2.83469	7	7	7	I	No
rKID:254	254	Dilatation cystic, Tubule >= 0.67	0.25	6	101	0.66	-0.275941	1.17365	1.17365	2.4015	0.00917942	0.00154701	2.81051	19	8	13.5	I	No
rKID:164	164	Dilatation cystic, Tubule >= 0.67	0.25	6	101	-1.96333	-0.419406	-1.50031	1.50031	-1.23921	0.0228714	0.00163455	-2.7866	5	9	7	I	Yes
rKID:183	183	Dilatation cystic, Tubule >= 0.67	0.25	6	101	-1.67333	-0.612475	-1.21788	1.21788	-1.52895	0.00954199	0.00169465	-2.77092	17	10	13.5	I	Yes
rKID:118	118	Dilatation cystic, Tubule >= 0.67	0.25	6	101	-0.89	-0.0363366	-1.04428	1.04428	-1.96632	0.0189166	0.00174478	-2.75826	30	11	20.5	I	No
rKID:40m	40	Dilatation cystic, Tubule >= 0.67	0.25	6	101	-0.393333	0.287525	-0.801679	0.801679	-2.50388	0.0553226	0.00187195	-2.72771	49	12	30.5	I	Yes
rKID:193	193	Dilatation cystic, Tubule >= 0.67	0.25	6	101	-1.67	-0.390594	-1.26698	1.26698	-1.23039	0.00686409	0.00294568	-2.53081	13	13	13	I	Yes
rKID:379	379	Dilatation cystic, Tubule >= 0.67	0.25	6	101	0.836667	-0.176931	1.0892	1.0892	1.80876	0.0142183	0.00410234	2.38697	25	14	19.5	I	No
rKID:120	120	Dilatation cystic, Tubule >= 0.67	0.25	6	101	-0.975	-0.0923762	-0.990714	0.990714	-1.48619	0.0219379	0.00437853	-2.35867	36	15	25.5	I	No
rKID:303	303	Dilatation cystic, Tubule >= 0.67	0.25	6	101	-0.75	0.229406	-1.19689	1.19689	-1.45421	0.00776518	0.00506968	-2.29502	18	16	17	I	No
rKID:310	310	Dilatation cystic, Tubule >= 0.67	0.25	6	101	-0.523333	0.414158	-1.04638	1.04638	-1.56988	0.0127675	0.00530433	-2.27537	29	17	23	I	No
rKID:243	243	Dilatation cystic, Tubule >= 0.67	0.25	6	101	1.11	-0.0529703	1.13744	1.13744	1.41295	0.0124344	0.00551437	2.2585	21	18	19.5	I	Yes
rKID:298	298	Dilatation cystic, Tubule >= 0.67	0.25	6	101	0.676667	-0.115941	1.22872	1.22872	1.87984	0.00895401	0.00580827	2.23595	15	19	17	I	No
rKID:156	156	Dilatation cystic, Tubule >= 0.67	0.25	6	101	-1.48167	-0.446535	-1.13034	1.13034	-1.24017	0.0123552	0.00694727	-2.15819	23	20	21.5	I	No
rKID:278	278	Dilatation cystic, Tubule >= 0.67	0.25	6	101	0.988333	-0.120396	1.13156	1.13156	1.35164	0.0132236	0.0071098	2.14814	22	21	21.5	I	No
rKID:168	168	Dilatation cystic, Tubule >= 0.67	0.25	6	101	-0.79	0.262079	-1.08769	1.08769	-1.2069	0.0148713	0.00756316	-2.1213	26	22	24	I	No
rKID:314	314	Dilatation cystic, Tubule >= 0.67	0.25	6	101	0.92	-0.12099	1.30654	1.30654	1.18209	0.00605075	0.00759144	2.11968	12	23	17.5	I	No
rKID:301	301	Dilatation cystic, Tubule >= 0.67	0.25	6	101	-1.48167	-0.58495	-1.07309	1.07309	-1.46151	0.0184232	0.0077428	-2.1111	27	24	25.5	I	No
rKID:109	109	Dilatation cystic, Tubule >= 0.67	0.25	6	101	-0.873333	-0.265248	-1.16128	1.16128	-1.88683	0.0106864	0.00808917	-2.0921	20	25	22.5	I	No
rKID:212m	212	Dilatation cystic, Tubule >= 0.67	0.25	6	101	-0.49	0.00455446	-1.02441	1.02441	-2.54058	0.0203197	0.00877967	-2.05652	34	26	30	I	Yes
rKID:369	369	Dilatation cystic, Tubule >= 0.67	0.25	6	101	0.413333	-0.0433663	1.03579	1.03579	3.26995	0.0217071	0.00885209	2.05295	32	27	29.5	I	No
rKID:232	232	Dilatation cystic, Tubule >= 0.67	0.25	6	101	2.78167	0.14703	1.61256	1.61256	0.376929	0.00462482	0.00920806	2.03583	2	28	15	I	No
rKID:95	95	Dilatation cystic, Tubule >= 0.67	0.25	6	101	2.13333	0.104257	1.64686	1.64686	0.504475	0.00443336	0.00926524	2.03314	1	29	15	I	No
rKID:206	206	Dilatation cystic, Tubule >= 0.67	0.25	6	101	-1.1	-0.38505	-0.785604	0.785604	-1.5795	0.0682431	0.0094646	-2.0239	53	30	41.5	I	No
rKID:257	257	Dilatation cystic, Tubule >= 0.67	0.25	6	101	0.663333	0.0538614	0.718324	0.718324	1.66664	0.0871262	0.00985372	2.0064	65	31	48	I	No
rKID:294	294	Dilatation cystic, Tubule >= 0.67	0.25	6	101	0.336667	-0.0320792	0.408335	0.408335	2.04141	0.323264	0.0102397	1.98971	145	32	88.5	I	No
rKID:338	338	Dilatation cystic, Tubule >= 0.67	0.25	6	101	-0.888333	0.0269307	-1.03102	1.03102	-1.30552	0.0238268	0.0111131	-1.95416	33	33	33	I	No
rKID:263	263	Dilatation cystic, Tubule >= 0.67	0.25	6	101	-1.38833	-0.52396	-1.09732	1.09732	-1.15686	0.0167222	0.0118518	-1.92622	24	34	29	I	No
rKID:188	188	Dilatation cystic, Tubule >= 0.67	0.25	6	101	0.315	-0.019604	0.488559	0.488559	2.3297	0.24159	0.0124698	1.90414	113	35	74	I	No
rKID:272	272	Dilatation cystic, Tubule >= 0.67	0.25	6	101	0.531667	-0.136238	1.06244	1.06244	1.77655	0.0168284	0.0140607	1.85199	28	36	32	I	No
rKID:241	241	Dilatation cystic, Tubule >= 0.67	0.25	6	101	1.96667	0.349505	1.47524	1.47524	0.575705	0.006512	0.0140876	1.85116	6	37	21.5	I	No
rKID:291	291	Dilatation cystic, Tubule >= 0.67	0.25	6	101	0.833333	-0.0536634	1.22195	1.22195	1.18145	0.0102865	0.0142936	1.84486	16	38	27	I	No
rKID:184	184	Dilatation cystic, Tubule >= 0.67	0.25	6	101	0.905	0.122277	1.04195	1.04195	1.49265	0.0202975	0.0171189	1.76652	31	39	35	I	No
rKID:1	1	Dilatation cystic, Tubule >= 0.67	0.25	6	101	0.241667	0.103168	0.149824	0.149824	3.309	0.719265	0.0171642	1.76538	271	40	155.5	I	Yes
rKID:18m	18	Dilatation cystic, Tubule >= 0.67	0.25	6	101	0.306667	-0.00118812	1.2581	1.2581	2.94071	0.0104926	0.0180161	1.74434	14	41	27.5	I	No
rKID:268	268	Dilatation cystic, Tubule >= 0.67	0.25	6	101	-1.17333	-0.35396	-0.881583	0.881583	-1.11048	0.0416985	0.0193224	-1.71394	41	42	41.5	I	No
rKID:289	289	Dilatation cystic, Tubule >= 0.67	0.25	6	101	2.36833	0.370297	1.38059	1.38059	0.418174	0.0103581	0.0213723	1.67015	10	43	26.5	I	No
rKID:77	77	Dilatation cystic, Tubule >= 0.67	0.25	6	101	-1.05833	-0.0458416	-0.981045	0.981045	-0.822671	0.0267656	0.0226337	-1.64524	37	44	40.5	I	Yes
rKID:356	356	Dilatation cystic, Tubule >= 0.67	0.25	6	101	0.373333	-0.246733	0.898169	0.898169	1.46182	0.034653	0.0237083	1.6251	39	45	42	I	No
rKID:392	392	Dilatation cystic, Tubule >= 0.67	0.25	6	101	0.185	-0.654455	0.730288	0.730288	1.28997	0.0681023	0.0251717	1.59909	62	46	54	I	No
rKID:377	377	Dilatation cystic, Tubule >= 0.67	0.25	6	101	0.325	0.0160396	0.361943	0.361943	2.10166	0.378632	0.0257634	1.589	166	47	106.5	I	Yes
rKID:255	255	Dilatation cystic, Tubule >= 0.67	0.25	6	101	-0.838333	-0.179802	-0.787502	0.787502	-1.24693	0.0594715	0.0261088	-1.58321	51	48	49.5	I	Yes
rKID:308	308	Dilatation cystic, Tubule >= 0.67	0.25	6	101	-1.015	0.0417822	-1.00223	1.00223	-0.773279	0.0289233	0.02783	-1.55549	35	49	42	I	Yes
rKID:147	147	Dilatation cystic, Tubule >= 0.67	0.25	6	101	-1.00833	-0.40198	-0.876145	0.876145	-1.24389	0.041674	0.0289079	-1.53898	43	50	46.5	I	Yes
rKID:198	198	Dilatation cystic, Tubule >= 0.67	0.25	6	101	-0.783333	-0.0328713	-0.742138	0.742138	-1.00395	0.0669659	0.0312358	-1.50535	61	51	56	I	No
rKID:51m	51	Dilatation cystic, Tubule >= 0.67	0.25	6	101	0.295	0.114851	0.215272	0.215272	2.27513	0.603574	0.0327053	1.48538	241	52	146.5	I	No
rKID:69	69	Dilatation cystic, Tubule >= 0.67	0.25	6	101	0.701667	-0.0613861	0.881568	0.881568	1.2432	0.0419406	0.0344895	1.46231	42	53	47.5	I	No
rKID:342	342	Dilatation cystic, Tubule >= 0.67	0.25	6	101	0.151667	-0.339604	0.848116	0.848116	1.55121	0.0479574	0.0364076	1.43881	46	54	50	I	Yes
rKID:209	209	Dilatation cystic, Tubule >= 0.67	0.25	6	101	0.765	-0.119604	0.856407	0.856407	1.09046	0.0460853	0.0394249	1.40423	44	55	49.5	I	No
rKID:359	359	Dilatation cystic, Tubule >= 0.67	0.25	6	101	0.61	-0.150594	0.784766	0.784766	0.947153	0.0621767	0.040683	1.39059	55	56	55.5	I	No
rKID:116	116	Dilatation cystic, Tubule >= 0.67	0.25	6	101	-0.351667	0.206337	-0.592846	0.592846	-1.36556	0.105916	0.0413917	-1.38309	89	57	73	I	Yes
rKID:155	155	Dilatation cystic, Tubule >= 0.67	0.25	6	101	-0.496667	0.364752	-0.836624	0.836624	-0.796972	0.0527892	0.041611	-1.38079	47	58	52.5	I	Yes
rKID:271	271	Dilatation cystic, Tubule >= 0.67	0.25	6	101	-0.543333	0.0892079	-0.704322	0.704322	-1.02744	0.0882603	0.0440332	-1.35622	70	59	64.5	I	Yes
rKID:390	390	Dilatation cystic, Tubule >= 0.67	0.25	6	101	1.44667	0.47901	0.946006	0.946006	0.763716	0.0354739	0.0453242	1.34367	38	60	49	I	No
rKID:169	169	Dilatation cystic, Tubule >= 0.67	0.25	6	101	0.865	0.114257	0.81921	0.81921	0.956339	0.0593429	0.04842	1.31498	48	61	54.5	I	No
rKID:267	267	Dilatation cystic, Tubule >= 0.67	0.25	6	101	0.46	-0.346733	0.8534	0.8534	0.954886	0.0466092	0.0532464	1.27371	45	62	53.5	I	No
rKID:362	362	Dilatation cystic, Tubule >= 0.67	0.25	6	101	-0.0866667	0.623861	-0.638628	0.638628	-1.01632	0.098476	0.0536513	-1.27042	81	63	72	I	No
rKID:393	393	Dilatation cystic, Tubule >= 0.67	0.25	6	101	-0.766667	-0.131881	-0.785972	0.785972	-0.948493	0.0703543	0.055672	-1.25436	52	64	58	I	No
rKID:44	44	Dilatation cystic, Tubule >= 0.67	0.25	6	101	0.91	0.0414851	0.784891	0.784891	0.79232	0.0664907	0.0601292	1.22091	54	65	59.5	I	No
rKID:201	201	Dilatation cystic, Tubule >= 0.67	0.25	6	101	1.25667	0.537129	0.776649	0.776649	0.709868	0.0787829	0.0638216	1.19503	57	66	61.5	I	No
rKID:335	335	Dilatation cystic, Tubule >= 0.67	0.25	6	101	-0.506667	0.283069	-0.713199	0.713199	-0.7528	0.0806646	0.0651525	-1.18607	66	67	66.5	I	No
rKID:321	321	Dilatation cystic, Tubule >= 0.67	0.25	6	101	1.02833	0.312277	0.896222	0.896222	0.761673	0.0491787	0.0656465	1.18279	40	68	54	I	No
rKID:38m	38	Dilatation cystic, Tubule >= 0.67	0.25	6	101	0.446667	-0.0180198	0.744839	0.744839	1.55888	0.0745655	0.0699529	1.15519	59	69	64	I	Yes
rKID:5m	5	Dilatation cystic, Tubule >= 0.67	0.25	6	101	0.188333	-0.0906931	0.780931	0.780931	2.16809	0.0684223	0.0739895	1.13083	56	70	63	I	Yes
rKID:67	67	Dilatation cystic, Tubule >= 0.67	0.25	6	101	0.876667	0.0491089	0.793787	0.793787	0.812587	0.0632112	0.0759516	1.11946	50	71	60.5	I	Yes
rKID:322	322	Dilatation cystic, Tubule >= 0.67	0.25	6	101	0.475	-0.0668317	0.720611	0.720611	1.415	0.0924955	0.0760017	1.11918	64	72	68	I	No
rKID:367	367	Dilatation cystic, Tubule >= 0.67	0.25	6	101	-0.566667	0.0733663	-0.593542	0.593542	-0.926568	0.141197	0.0771797	-1.1125	88	73	80.5	I	Yes
rKID:132	132	Dilatation cystic, Tubule >= 0.67	0.25	6	101	-0.506667	-0.0869307	-0.506974	0.506974	-1.1004	0.228537	0.079933	-1.09727	105	74	89.5	I	Yes
rKID:180	180	Dilatation cystic, Tubule >= 0.67	0.25	6	101	1.015	0.141089	0.773793	0.773793	0.750192	0.072771	0.0828861	1.08152	58	75	66.5	I	No
rKID:315	315	Dilatation cystic, Tubule >= 0.67	0.25	6	101	0.223333	-0.30505	0.683291	0.683291	1.35041	0.0938465	0.0858376	1.06632	74	76	75	I	No
rKID:35m	35	Dilatation cystic, Tubule >= 0.67	0.25	6	101	0.563333	0.0471287	0.744525	0.744525	1.29945	0.0843325	0.0863767	1.0636	60	77	68.5	I	Yes
rKID:91	91	Dilatation cystic, Tubule >= 0.67	0.25	6	101	-0.688333	-0.203564	-0.677252	0.677252	-0.982293	0.110149	0.0875999	-1.0575	75	78	76.5	I	No
rKID:59m	59	Dilatation cystic, Tubule >= 0.67	0.25	6	101	0.248333	-0.238317	0.722305	0.722305	1.39448	0.0922883	0.0882382	1.05434	63	79	71	I	Yes
rKID:219	219	Dilatation cystic, Tubule >= 0.67	0.25	6	101	0.646667	0.107921	0.711081	0.711081	1.19683	0.0935332	0.0889687	1.05076	68	80	74	I	Yes
rKID:121	121	Dilatation cystic, Tubule >= 0.67	0.25	6	101	0.825	0.201287	0.70901	0.70901	1.02056	0.0909565	0.0944742	1.02469	69	81	75	I	Yes
rKID:190m	190	Dilatation cystic, Tubule >= 0.67	0.25	6	101	-0.45	-0.104257	-0.475928	0.475928	-1.06283	0.259006	0.0971535	-1.01254	118	82	100	I	Yes
rKID:211	211	Dilatation cystic, Tubule >= 0.67	0.25	6	101	0.531667	0.134752	0.67294	0.67294	1.2767	0.112527	0.105268	0.977704	76	83	79.5	I	No
rKID:353	353	Dilatation cystic, Tubule >= 0.67	0.25	6	101	0.768333	0.220099	0.699046	0.699046	0.864213	0.101908	0.111332	0.953381	71	84	77.5	I	No
rKID:31m	31	Dilatation cystic, Tubule >= 0.67	0.25	6	101	0.11	0.0248515	0.2025	0.2025	2.6212	0.627897	0.113758	0.944018	248	85	166.5	I	Yes
rKID:157	157	Dilatation cystic, Tubule >= 0.67	0.25	6	101	0.651667	-0.147921	0.71136	0.71136	0.694792	0.094832	0.116083	0.935231	67	86	76.5	I	No
rKID:252	252	Dilatation cystic, Tubule >= 0.67	0.25	6	101	-0.64	-0.19099	-0.569628	0.569628	-0.850915	0.177985	0.125203	-0.902384	95	87	91	I	No
rKID:86	86	Dilatation cystic, Tubule >= 0.67	0.25	6	101	0.816667	0.267426	0.690872	0.690872	0.862123	0.099824	0.125335	0.901929	72	88	80	I	Yes
rKID:137m	137	Dilatation cystic, Tubule >= 0.67	0.25	6	101	-0.69	-0.320198	-0.504605	0.504605	-0.90263	0.230808	0.136671	-0.864325	106	89	97.5	I	Yes
rKID:231	231	Dilatation cystic, Tubule >= 0.67	0.25	6	101	-0.855	-0.388614	-0.622255	0.622255	-0.862533	0.140275	0.137059	-0.863091	85	90	87.5	I	No
rKID:327	327	Dilatation cystic, Tubule >= 0.67	0.25	6	101	-0.0983333	0.0761386	-0.476549	0.476549	-2.36055	0.217809	0.143361	-0.843569	117	91	104	I	Yes
rKID:9m	9	Dilatation cystic, Tubule >= 0.67	0.25	6	101	-0.403333	-0.176832	-0.552929	0.552929	-1.4852	0.192689	0.144476	-0.840203	98	92	95	I	Yes
rKID:145	145	Dilatation cystic, Tubule >= 0.67	0.25	6	101	0.598333	0.107426	0.649144	0.649144	0.945792	0.12513	0.146143	0.835222	78	93	85.5	I	No
rKID:247	247	Dilatation cystic, Tubule >= 0.67	0.25	6	101	-0.12	0.107822	-0.26475	0.26475	-1.00142	0.526598	0.150045	-0.82378	219	94	156.5	I	Yes
rKID:355	355	Dilatation cystic, Tubule >= 0.67	0.25	6	101	0.426667	0.0372277	0.667093	0.667093	0.900527	0.125676	0.150593	0.822196	77	95	86	I	No
rKID:284	284	Dilatation cystic, Tubule >= 0.67	0.25	6	101	0.6	0.0871287	0.647194	0.647194	0.963092	0.127605	0.151728	0.818934	79	96	87.5	I	Yes
rKID:215	215	Dilatation cystic, Tubule >= 0.67	0.25	6	101	0.49	-0.0393069	0.688131	0.688131	0.784237	0.110833	0.156047	0.806744	73	97	85	I	No
rKID:110	110	Dilatation cystic, Tubule >= 0.67	0.25	6	101	0.115	0.487921	-0.424109	0.424109	-1.01399	0.293076	0.156364	-0.805864	138	98	118	I	No
rKID:3m	3	Dilatation cystic, Tubule >= 0.67	0.25	6	101	-0.415	-0.216733	-0.475565	0.475565	-1.26074	0.261997	0.161681	-0.79134	119	99	109	I	Yes
rKID:30m	30	Dilatation cystic, Tubule >= 0.67	0.25	6	101	-0.055	0.440495	-0.502583	0.502583	-0.67678	0.212207	0.165915	-0.780114	109	100	104.5	I	No
rKID:127	127	Dilatation cystic, Tubule >= 0.67	0.25	6	101	-0.885	-0.387624	-0.581952	0.581952	-0.578927	0.174128	0.166778	-0.777861	92	101	96.5	I	Yes
rKID:185	185	Dilatation cystic, Tubule >= 0.67	0.25	6	101	0.541667	-0.184455	0.646957	0.646957	0.610152	0.127836	0.168243	0.774063	80	102	91	I	Yes
rKID:89	89	Dilatation cystic, Tubule >= 0.67	0.25	6	101	0.69	0.069901	0.632343	0.632343	0.717659	0.13624	0.170198	0.769047	83	103	93	I	No
rKID:363	363	Dilatation cystic, Tubule >= 0.67	0.25	6	101	0.71	0.247624	0.580174	0.580174	0.741881	0.175106	0.172386	0.763497	93	104	98.5	I	No
rKID:148	148	Dilatation cystic, Tubule >= 0.67	0.25	6	101	0.216667	-0.108812	0.622189	0.622189	1.16225	0.141761	0.172514	0.763175	86	105	95.5	I	Yes
rKID:389	389	Dilatation cystic, Tubule >= 0.67	0.25	6	101	0.311667	-0.208812	0.623605	0.623605	0.738205	0.132032	0.181066	0.742164	84	106	95	I	Yes
rKID:306	306	Dilatation cystic, Tubule >= 0.67	0.25	6	101	0.35	-0.332475	0.618864	0.618864	0.582172	0.134651	0.181273	0.741666	87	107	97	I	No
rKID:260	260	Dilatation cystic, Tubule >= 0.67	0.25	6	101	0.175	-0.371386	0.573574	0.573574	0.841045	0.166768	0.183252	0.736951	94	108	101	I	No
rKID:175	175	Dilatation cystic, Tubule >= 0.67	0.25	6	101	-0.28	0.111287	-0.442783	0.442783	-0.724441	0.285984	0.183801	-0.735653	130	109	119.5	I	No
rKID:189	189	Dilatation cystic, Tubule >= 0.67	0.25	6	101	-0.706667	-0.438614	-0.417829	0.417829	-0.895985	0.321961	0.186833	-0.728545	140	110	125	I	No
rKID:182	182	Dilatation cystic, Tubule >= 0.67	0.25	6	101	-0.506667	-0.258416	-0.410937	0.410937	-0.855698	0.329769	0.191069	-0.718809	144	111	127.5	I	No
rKID:276	276	Dilatation cystic, Tubule >= 0.67	0.25	6	101	-0.345	0.0955446	-0.485543	0.485543	-0.615336	0.239148	0.194047	-0.712093	115	112	113.5	I	No
rKID:153	153	Dilatation cystic, Tubule >= 0.67	0.25	6	101	-0.0916667	0.112079	-0.324624	0.324624	-1.03997	0.437215	0.196431	-0.70679	187	113	150	I	Yes
rKID:251	251	Dilatation cystic, Tubule >= 0.67	0.25	6	101	-0.555	-0.136139	-0.463791	0.463791	-0.598016	0.268993	0.197196	-0.705101	123	114	118.5	I	No
rKID:233	233	Dilatation cystic, Tubule >= 0.67	0.25	6	101	-0.0933333	-0.433564	0.531532	0.531532	1.01653	0.200071	0.202224	0.694168	101	115	108	I	Yes
rKID:12m	12	Dilatation cystic, Tubule >= 0.67	0.25	6	101	0.408333	-0.155149	0.58412	0.58412	0.558423	0.169141	0.202981	0.692546	91	116	103.5	I	Yes
rKID:302	302	Dilatation cystic, Tubule >= 0.67	0.25	6	101	-0.251667	0.175446	-0.462511	0.462511	-0.604296	0.267526	0.213541	-0.670519	124	117	120.5	I	Yes
rKID:197	197	Dilatation cystic, Tubule >= 0.67	0.25	6	101	-0.868333	-0.429901	-0.503856	0.503856	-0.590481	0.231842	0.213855	-0.669881	107	118	112.5	I	No
rKID:245	245	Dilatation cystic, Tubule >= 0.67	0.25	6	101	-1.02167	-0.487525	-0.530824	0.530824	-0.38658	0.225091	0.22513	-0.647567	102	119	110.5	I	Yes
rKID:386	386	Dilatation cystic, Tubule >= 0.67	0.25	6	101	0.34	-0.0854455	0.537731	0.537731	0.850768	0.186748	0.230899	0.636577	100	120	110	I	No
rKID:299	299	Dilatation cystic, Tubule >= 0.67	0.25	6	101	-0.811667	-0.405545	-0.449827	0.449827	-0.48668	0.289908	0.243966	-0.61267	127	121	124	I	No
rKID:154	154	Dilatation cystic, Tubule >= 0.67	0.25	6	101	1.08	0.533861	0.591143	0.591143	0.493	0.171566	0.247615	0.606224	90	122	106	I	No
rKID:304	304	Dilatation cystic, Tubule >= 0.67	0.25	6	101	-0.0783333	-0.503168	0.476571	0.476571	0.594091	0.249748	0.25246	0.597808	116	123	119.5	I	No
rKID:331	331	Dilatation cystic, Tubule >= 0.67	0.25	6	101	-0.546667	-0.290198	-0.358048	0.358048	-0.67448	0.392461	0.252664	-0.597457	169	124	146.5	I	No
rKID:196	196	Dilatation cystic, Tubule >= 0.67	0.25	6	101	-0.623333	-0.27198	-0.473284	0.473284	-0.65652	0.263346	0.25333	-0.596313	120	125	122.5	I	Yes
rKID:181	181	Dilatation cystic, Tubule >= 0.67	0.25	6	101	0.06	0.293465	-0.272361	0.272361	-0.660478	0.514262	0.254726	-0.593926	217	126	171.5	I	Yes
rKID:281	281	Dilatation cystic, Tubule >= 0.67	0.25	6	101	-0.416667	-0.0918812	-0.313354	0.313354	-0.543877	0.45415	0.256595	-0.590751	195	127	161	I	Yes
rKID:28m	28	Dilatation cystic, Tubule >= 0.67	0.25	6	101	0.351667	-0.191782	0.55599	0.55599	0.534687	0.183552	0.257782	0.588747	97	128	112.5	I	Yes
rKID:378	378	Dilatation cystic, Tubule >= 0.67	0.25	6	101	0.458333	-0.00891089	0.558231	0.558231	0.674266	0.19208	0.257881	0.588581	96	129	112.5	I	No
rKID:113	113	Dilatation cystic, Tubule >= 0.67	0.25	6	101	-0.02	-0.0972277	0.0971299	0.0971299	0.944342	0.816372	0.267912	0.572008	294	130	212	I	Yes
rKID:349	349	Dilatation cystic, Tubule >= 0.67	0.25	6	101	0.271667	0.549307	-0.287545	0.287545	-0.552486	0.492229	0.273147	-0.563603	210	131	170.5	I	No
rKID:371	371	Dilatation cystic, Tubule >= 0.67	0.25	6	101	0.333333	-0.27495	0.547571	0.547571	0.432334	0.192863	0.274287	0.561795	99	132	115.5	I	No
rKID:347	347	Dilatation cystic, Tubule >= 0.67	0.25	6	101	-0.426667	-0.178119	-0.352472	0.352472	-0.751247	0.400203	0.27552	-0.559848	174	133	153.5	I	Yes
rKID:380	380	Dilatation cystic, Tubule >= 0.67	0.25	6	101	0.606667	0.145545	0.489833	0.489833	0.510547	0.246815	0.282161	0.549503	111	134	122.5	I	No
rKID:199	199	Dilatation cystic, Tubule >= 0.67	0.25	6	101	0.298333	0.452574	-0.183285	0.183285	-0.789461	0.66147	0.283367	-0.54765	255	135	195	I	Yes
rKID:203	203	Dilatation cystic, Tubule >= 0.67	0.25	6	101	0.321667	-0.0860396	0.525153	0.525153	0.74259	0.210907	0.283943	0.546769	103	136	119.5	I	No
rKID:65	65	Dilatation cystic, Tubule >= 0.67	0.25	6	101	0.08	0.283267	-0.31653	0.31653	-0.776851	0.449775	0.29259	-0.533741	192	137	164.5	I	Yes
rKID:134	134	Dilatation cystic, Tubule >= 0.67	0.25	6	101	0.445	-0.169208	0.51774	0.51774	0.43721	0.213066	0.294682	0.530646	104	138	121	I	No
rKID:373	373	Dilatation cystic, Tubule >= 0.67	0.25	6	101	0.118333	-0.133564	0.453368	0.453368	0.931656	0.27517	0.295344	0.529671	126	139	132.5	I	No
rKID:10m	10	Dilatation cystic, Tubule >= 0.67	0.25	6	101	-0.411667	-0.198812	-0.426219	0.426219	-0.899922	0.311024	0.301079	-0.52132	136	140	138	I	Yes
rKID:159	159	Dilatation cystic, Tubule >= 0.67	0.25	6	101	-0.55	-0.178119	-0.346106	0.346106	-0.408139	0.409777	0.310811	-0.507504	179	141	160	I	Yes
rKID:234	234	Dilatation cystic, Tubule >= 0.67	0.25	6	101	-0.326667	-0.0977228	-0.354569	0.354569	-0.676202	0.396752	0.310879	-0.507408	173	142	157.5	I	No
rKID:397	397	Dilatation cystic, Tubule >= 0.67	0.25	6	101	-0.235	0.177624	-0.44375	0.44375	-0.480612	0.29241	0.311025	-0.507205	129	143	136	I	No
rKID:177	177	Dilatation cystic, Tubule >= 0.67	0.25	6	101	-0.465	-0.300594	-0.207179	0.207179	-0.661665	0.620982	0.313788	-0.503364	245	144	194.5	I	Yes
rKID:225	225	Dilatation cystic, Tubule >= 0.67	0.25	6	101	-0.765	-0.453069	-0.383908	0.383908	-0.497454	0.362469	0.315135	-0.501503	158	145	151.5	I	No
rKID:360	360	Dilatation cystic, Tubule >= 0.67	0.25	6	101	-0.0366667	0.109802	-0.147823	0.147823	-0.667648	0.72321	0.315675	-0.500759	272	146	209	I	No
rKID:96m	96	Dilatation cystic, Tubule >= 0.67	0.25	6	101	0.111667	-0.123762	0.486531	0.486531	0.977859	0.248101	0.316769	0.499257	114	147	130.5	I	Yes
rKID:42m	42	Dilatation cystic, Tubule >= 0.67	0.25	6	101	-0.0616667	0.18495	-0.314795	0.314795	-0.619029	0.448101	0.319563	-0.495443	194	148	171	I	Yes
rKID:348	348	Dilatation cystic, Tubule >= 0.67	0.25	6	101	-0.615	-0.421089	-0.202611	0.202611	-0.505625	0.628233	0.31966	-0.495312	247	149	198	I	No
rKID:398	398	Dilatation cystic, Tubule >= 0.67	0.25	6	101	0.391667	-0.0029703	0.495371	0.495371	0.667394	0.23624	0.321001	0.493494	110	150	130	I	Yes
rKID:56	56	Dilatation cystic, Tubule >= 0.67	0.25	6	101	0.141667	0.435644	-0.307185	0.307185	-0.787137	0.469529	0.321103	-0.493355	201	151	176	I	Yes
rKID:345	345	Dilatation cystic, Tubule >= 0.67	0.25	6	101	1.035	0.583762	0.503722	0.503722	0.473262	0.235193	0.324301	0.489051	108	152	130	I	Yes
rKID:7m	7	Dilatation cystic, Tubule >= 0.67	0.25	6	101	-0.388333	-0.185248	-0.391301	0.391301	-0.732565	0.352495	0.332399	-0.47834	153	153	153	I	Yes
rKID:105	105	Dilatation cystic, Tubule >= 0.67	0.25	6	101	0.263333	0.598614	-0.306661	0.306661	-0.571508	0.459976	0.335366	-0.474481	202	154	178	I	No
rKID:55	55	Dilatation cystic, Tubule >= 0.67	0.25	6	101	-0.211667	0.14	-0.392272	0.392272	-0.480374	0.347795	0.340596	-0.46776	152	155	153.5	I	No
rKID:383	383	Dilatation cystic, Tubule >= 0.67	0.25	6	101	-0.203333	-0.494554	0.419388	0.419388	0.639253	0.314247	0.344348	0.463002	139	156	147.5	I	No
rKID:125	125	Dilatation cystic, Tubule >= 0.67	0.25	6	101	-0.285	-0.019901	-0.354802	0.354802	-0.549331	0.396554	0.346788	-0.459937	172	157	164.5	I	No
rKID:93	93	Dilatation cystic, Tubule >= 0.67	0.25	6	101	0.686667	0.118812	0.48948	0.48948	0.418388	0.246058	0.348197	0.458175	112	158	135	I	Yes
rKID:357	357	Dilatation cystic, Tubule >= 0.67	0.25	6	101	0.546667	0.143762	0.41325	0.41325	0.4065	0.327749	0.34953	0.456516	142	159	150.5	I	No
rKID:68m	68	Dilatation cystic, Tubule >= 0.67	0.25	6	101	0.0583333	-0.222376	0.453728	0.453728	0.673632	0.283771	0.360036	0.443654	125	160	142.5	I	No
rKID:290	290	Dilatation cystic, Tubule >= 0.67	0.25	6	101	-0.421667	-0.145347	-0.281631	0.281631	-0.375361	0.500559	0.363127	-0.439941	213	161	187	I	Yes
rKID:46	46	Dilatation cystic, Tubule >= 0.67	0.25	6	101	-0.586667	-0.306535	-0.370906	0.370906	-0.516283	0.377287	0.368247	-0.433861	162	162	162	I	No
rKID:6m	6	Dilatation cystic, Tubule >= 0.67	0.25	6	101	0.77	0.375545	0.46682	0.46682	0.562356	0.269388	0.368653	0.433382	121	163	142	I	Yes
rKID:187	187	Dilatation cystic, Tubule >= 0.67	0.25	6	101	-0.158333	-0.547129	0.443888	0.443888	0.448055	0.287336	0.369622	0.432242	128	164	146	I	No
rKID:325	325	Dilatation cystic, Tubule >= 0.67	0.25	6	101	-1.045	-0.653564	-0.358481	0.358481	-0.293791	0.398086	0.370178	-0.431589	168	165	166.5	I	No
rKID:37m	37	Dilatation cystic, Tubule >= 0.67	0.25	6	101	0.318333	-0.260495	0.466319	0.466319	0.33531	0.265878	0.38172	0.418255	122	166	144	I	Yes
rKID:273	273	Dilatation cystic, Tubule >= 0.67	0.25	6	101	0.226667	0.418713	-0.176595	0.176595	-0.464	0.672494	0.387221	-0.412041	258	167	212.5	I	No
rKID:295	295	Dilatation cystic, Tubule >= 0.67	0.25	6	101	0.301667	-0.0257426	0.435861	0.435861	0.557502	0.299356	0.388466	0.410647	132	168	150	I	No
rKID:227	227	Dilatation cystic, Tubule >= 0.67	0.25	6	101	0.318333	0.575644	-0.262677	0.262677	-0.406385	0.527561	0.393148	-0.405444	221	169	195	I	Yes
rKID:365	365	Dilatation cystic, Tubule >= 0.67	0.25	6	101	-0.705	-0.43505	-0.324013	0.324013	-0.403649	0.438825	0.397482	-0.400683	188	170	179	I	No
rKID:139	139	Dilatation cystic, Tubule >= 0.67	0.25	6	101	0.0416667	0.318911	-0.335114	0.335114	-0.432532	0.422153	0.398075	-0.400035	183	171	177	I	No
rKID:262	262	Dilatation cystic, Tubule >= 0.67	0.25	6	101	0.171667	-0.202277	0.397583	0.397583	0.365189	0.343455	0.398964	0.399066	149	172	160.5	I	No
rKID:370	370	Dilatation cystic, Tubule >= 0.67	0.25	6	101	0.356667	0.0238614	0.416758	0.416758	0.589349	0.315061	0.404043	0.393572	141	173	157	I	No
rKID:340	340	Dilatation cystic, Tubule >= 0.67	0.25	6	101	-0.306667	-0.408416	0.121364	0.121364	0.519669	0.771812	0.404384	0.393206	285	174	229.5	I	No
rKID:316	316	Dilatation cystic, Tubule >= 0.67	0.25	6	101	-0.171667	0.0507921	-0.262	0.262	-0.413016	0.531728	0.404969	-0.392578	222	175	198.5	I	Yes
rKID:394	394	Dilatation cystic, Tubule >= 0.67	0.25	6	101	0.961667	0.566436	0.425248	0.425248	0.390374	0.311561	0.406347	0.391103	137	176	156.5	I	No
rKID:242	242	Dilatation cystic, Tubule >= 0.67	0.25	6	101	-0.843333	-0.612673	-0.259849	0.259849	-0.388743	0.536173	0.412588	-0.384484	223	177	200	I	No
rKID:45m	45	Dilatation cystic, Tubule >= 0.67	0.25	6	101	0.31	-0.01	0.403106	0.403106	0.461533	0.339413	0.412736	0.384328	147	178	162.5	I	No
rKID:80	80	Dilatation cystic, Tubule >= 0.67	0.25	6	101	0.158333	-0.412673	0.438548	0.438548	0.291152	0.293993	0.416772	0.380102	131	179	155	I	No
rKID:346	346	Dilatation cystic, Tubule >= 0.67	0.25	6	101	-0.226667	-0.557228	0.364451	0.364451	0.459899	0.376005	0.416863	0.380007	165	180	172.5	I	No
rKID:100	100	Dilatation cystic, Tubule >= 0.67	0.25	6	101	0.255	-0.139109	0.431326	0.431326	0.46045	0.304485	0.419681	0.37708	133	181	157	I	Yes
rKID:250	250	Dilatation cystic, Tubule >= 0.67	0.25	6	101	0.273333	-0.100198	0.429489	0.429489	0.522821	0.308274	0.424586	0.372034	134	182	158	I	No
rKID:261	261	Dilatation cystic, Tubule >= 0.67	0.25	6	101	0.123333	-0.188119	0.371593	0.371593	0.41945	0.373581	0.424882	0.371732	161	183	172	I	No
rKID:343	343	Dilatation cystic, Tubule >= 0.67	0.25	6	101	-0.253333	0.12297	-0.37525	0.37525	-0.348226	0.366847	0.427305	-0.369262	159	184	171.5	I	No
rKID:14m	14	Dilatation cystic, Tubule >= 0.67	0.25	6	101	-0.326667	-0.233267	-0.153942	0.153942	-0.598363	0.7124	0.428511	-0.368038	270	185	227.5	I	Yes
rKID:228	228	Dilatation cystic, Tubule >= 0.67	0.25	6	101	-0.436667	-0.621584	0.270144	0.270144	0.499531	0.519094	0.430331	0.366198	218	186	202	I	No
rKID:72m	72	Dilatation cystic, Tubule >= 0.67	0.25	6	101	-0.128333	-0.274356	0.338093	0.338093	0.871726	0.418154	0.433751	0.36276	180	187	183.5	I	No
rKID:381	381	Dilatation cystic, Tubule >= 0.67	0.25	6	101	-0.465	-0.286535	-0.218483	0.218483	-0.434025	0.601891	0.435882	-0.360631	237	188	212.5	I	No
rKID:170	170	Dilatation cystic, Tubule >= 0.67	0.25	6	101	0.15	-0.164059	0.389396	0.389396	0.401783	0.351066	0.437367	0.359154	155	189	172	I	No
rKID:43m	43	Dilatation cystic, Tubule >= 0.67	0.25	6	101	0.736667	0.23297	0.428774	0.428774	0.36058	0.307946	0.440812	0.355746	135	190	162.5	I	Yes
rKID:119	119	Dilatation cystic, Tubule >= 0.67	0.25	6	101	-0.205	0.0347525	-0.284403	0.284403	-0.394822	0.496539	0.441502	-0.355067	211	191	201	I	No
rKID:382	382	Dilatation cystic, Tubule >= 0.67	0.25	6	101	0.555	0.231881	0.385567	0.385567	0.407655	0.36062	0.443913	0.352702	157	192	174.5	I	No
rKID:375	375	Dilatation cystic, Tubule >= 0.67	0.25	6	101	0.465	0.120594	0.39576	0.39576	0.378916	0.345706	0.451993	0.344869	150	193	171.5	I	Yes
rKID:296	296	Dilatation cystic, Tubule >= 0.67	0.25	6	101	-0.128333	-0.0178218	-0.212654	0.212654	-0.637201	0.61163	0.453524	-0.3434	242	194	218	I	Yes
rKID:235	235	Dilatation cystic, Tubule >= 0.67	0.25	6	101	0.23	0.0261386	0.390201	0.390201	0.75646	0.352685	0.455308	0.341695	154	195	174.5	I	No
rKID:274	274	Dilatation cystic, Tubule >= 0.67	0.25	6	101	0.518333	0.0756436	0.41119	0.41119	0.335205	0.32368	0.455531	0.341482	143	196	169.5	I	No
rKID:385	385	Dilatation cystic, Tubule >= 0.67	0.25	6	101	-0.258333	0.0487129	-0.31878	0.31878	-0.321511	0.446601	0.458036	-0.3391	190	197	193.5	I	No
rKID:186	186	Dilatation cystic, Tubule >= 0.67	0.25	6	101	-0.566667	-0.43297	-0.185736	0.185736	-0.470165	0.657137	0.460107	-0.337141	252	198	225	I	No
rKID:179	179	Dilatation cystic, Tubule >= 0.67	0.25	6	101	-0.045	-0.369307	0.403249	0.403249	0.498546	0.336731	0.461544	0.335787	146	199	172.5	I	Yes
rKID:309	309	Dilatation cystic, Tubule >= 0.67	0.25	6	101	-0.903333	-0.61099	-0.325495	0.325495	-0.327081	0.437326	0.46392	-0.333557	186	200	193	I	No
rKID:391	391	Dilatation cystic, Tubule >= 0.67	0.25	6	101	-0.158333	0.0575248	-0.228786	0.228786	-0.349146	0.584673	0.464861	-0.332677	234	201	217.5	I	No
rKID:22	22	Dilatation cystic, Tubule >= 0.67	0.25	6	101	-0.591667	-0.233267	-0.328426	0.328426	-0.273474	0.432295	0.465426	-0.33215	185	202	193.5	I	No
rKID:202	202	Dilatation cystic, Tubule >= 0.67	0.25	6	101	0.17	0.343267	-0.169149	0.169149	-0.342735	0.68553	0.467591	-0.330134	261	203	232	I	No
rKID:13	13	Dilatation cystic, Tubule >= 0.67	0.25	6	101	-0.338333	-0.162772	-0.300953	0.300953	-0.517592	0.473392	0.473077	-0.325068	208	204	206	I	Yes
rKID:130m	130	Dilatation cystic, Tubule >= 0.67	0.25	6	101	0.968333	0.583465	0.402958	0.402958	0.356016	0.339941	0.479369	0.31933	148	205	176.5	I	Yes
rKID:115	115	Dilatation cystic, Tubule >= 0.67	0.25	6	101	0.42	0.143168	0.370266	0.370266	0.433666	0.376277	0.482216	0.316758	163	206	184.5	I	No
rKID:112	112	Dilatation cystic, Tubule >= 0.67	0.25	6	101	0.485	0.199802	0.395708	0.395708	0.519016	0.344744	0.484605	0.314612	151	207	179	I	Yes
rKID:140	140	Dilatation cystic, Tubule >= 0.67	0.25	6	101	0.128333	0.31703	-0.220646	0.220646	-0.369513	0.598466	0.486595	-0.312832	236	208	222	I	No
rKID:364	364	Dilatation cystic, Tubule >= 0.67	0.25	6	101	-0.0233333	0.0875248	-0.122582	0.122582	-0.399172	0.769464	0.492426	-0.307659	283	209	246	I	No
rKID:238	238	Dilatation cystic, Tubule >= 0.67	0.25	6	101	0.106667	0.319802	-0.233581	0.233581	-0.321558	0.576797	0.494532	-0.305805	232	210	221	I	Yes
rKID:323	323	Dilatation cystic, Tubule >= 0.67	0.25	6	101	-0.035	0.0224752	-0.0643466	0.0643466	-0.408552	0.877723	0.496066	-0.304461	310	211	260.5	I	No
rKID:194	194	Dilatation cystic, Tubule >= 0.67	0.25	6	101	0.336667	-0.142574	0.387335	0.387335	0.276575	0.353451	0.49842	0.302404	156	212	184	I	No
rKID:224	224	Dilatation cystic, Tubule >= 0.67	0.25	6	101	-0.641667	-0.503168	-0.180908	0.180908	-0.367843	0.665966	0.499867	-0.301146	256	213	234.5	I	No
rKID:176	176	Dilatation cystic, Tubule >= 0.67	0.25	6	101	-0.151667	-0.0223762	-0.165697	0.165697	-0.379534	0.691269	0.502082	-0.299226	264	214	239	I	Yes
rKID:54	54	Dilatation cystic, Tubule >= 0.67	0.25	6	101	0.005	-0.17297	0.356162	0.356162	0.613103	0.391351	0.507658	0.294428	171	215	193	I	No
rKID:171	171	Dilatation cystic, Tubule >= 0.67	0.25	6	101	-0.0266667	-0.175545	0.331826	0.331826	0.6531	0.429225	0.510402	0.292088	184	216	200	I	Yes
rKID:214	214	Dilatation cystic, Tubule >= 0.67	0.25	6	101	0.0416667	-0.231485	0.357002	0.357002	0.365127	0.394283	0.513658	0.289326	170	217	193.5	I	Yes
rKID:94	94	Dilatation cystic, Tubule >= 0.67	0.25	6	101	0.14	0.363168	-0.277775	0.277775	-0.326101	0.506344	0.533128	-0.273168	214	218	216	I	No
rKID:2m	2	Dilatation cystic, Tubule >= 0.67	0.25	6	101	0.306667	0.160099	0.33799	0.33799	0.565097	0.424536	0.533545	0.272829	181	219	200	I	Yes
rKID:279	279	Dilatation cystic, Tubule >= 0.67	0.25	6	101	0.731667	0.360891	0.374647	0.374647	0.372415	0.370996	0.536119	0.270739	160	220	190	I	No
rKID:344	344	Dilatation cystic, Tubule >= 0.67	0.25	6	101	-0.175	0.00693069	-0.231742	0.231742	-0.327242	0.578887	0.536436	-0.270482	233	221	227	I	No
rKID:32m	32	Dilatation cystic, Tubule >= 0.67	0.25	6	101	0.398333	0.617129	-0.217563	0.217563	-0.283033	0.603261	0.536803	-0.270185	238	222	230	I	Yes
rKID:270	270	Dilatation cystic, Tubule >= 0.67	0.25	6	101	0.486667	0.174158	0.370119	0.370119	0.389077	0.377408	0.538686	0.268664	164	223	193.5	I	No
rKID:58m	58	Dilatation cystic, Tubule >= 0.67	0.25	6	101	0.138333	-0.15396	0.358734	0.358734	0.347491	0.391855	0.540059	0.267559	167	224	195.5	I	No
rKID:300	300	Dilatation cystic, Tubule >= 0.67	0.25	6	101	-0.566667	-0.320594	-0.274961	0.274961	-0.260486	0.513358	0.540387	-0.267295	215	225	220	I	No
rKID:178	178	Dilatation cystic, Tubule >= 0.67	0.25	6	101	-0.735	-0.422277	-0.304243	0.304243	-0.246354	0.467942	0.544425	-0.264062	204	226	215	I	No
rKID:151	151	Dilatation cystic, Tubule >= 0.67	0.25	6	101	-0.595	-0.438218	-0.19239	0.19239	-0.303592	0.645676	0.548726	-0.260644	249	227	238	I	No
rKID:142m	142	Dilatation cystic, Tubule >= 0.67	0.25	6	101	0.54	0.317921	0.304683	0.304683	0.296388	0.474197	0.557202	0.253987	203	228	215.5	I	Yes
rKID:287	287	Dilatation cystic, Tubule >= 0.67	0.25	6	101	0.105	0.294752	-0.217512	0.217512	-0.289041	0.603045	0.557486	-0.253766	240	229	234.5	I	Yes
rKID:205	205	Dilatation cystic, Tubule >= 0.67	0.25	6	101	0.643333	0.369208	0.315475	0.315475	0.294259	0.452148	0.558169	0.253234	193	230	211.5	I	No
rKID:23m	23	Dilatation cystic, Tubule >= 0.67	0.25	6	101	0.0666667	-0.167228	0.30803	0.30803	0.338258	0.462557	0.560436	0.251474	200	231	215.5	I	Yes
rKID:149	149	Dilatation cystic, Tubule >= 0.67	0.25	6	101	0.245	-0.182871	0.347155	0.347155	0.208519	0.40545	0.561359	0.250759	178	232	205	I	No
rKID:104	104	Dilatation cystic, Tubule >= 0.67	0.25	6	101	-0.323333	-0.0908911	-0.248423	0.248423	-0.246272	0.552628	0.562904	-0.249565	226	233	229.5	I	Yes
rKID:34m	34	Dilatation cystic, Tubule >= 0.67	0.25	6	101	0.163333	0.269505	-0.124814	0.124814	-0.308491	0.765351	0.563634	-0.249003	282	234	258	I	Yes
rKID:15	15	Dilatation cystic, Tubule >= 0.67	0.25	6	101	0.0766667	0.0439604	0.0575397	0.0575397	0.483146	0.890558	0.564336	0.248462	317	235	276	I	No
rKID:217	217	Dilatation cystic, Tubule >= 0.67	0.25	6	101	-0.0433333	0.218119	-0.241974	0.241974	-0.223337	0.562931	0.568471	-0.245292	230	236	233	I	Yes
rKID:62	62	Dilatation cystic, Tubule >= 0.67	0.25	6	101	0.00666667	-0.401584	0.351549	0.351549	0.265658	0.398089	0.571869	0.242703	175	237	206	I	Yes
rKID:36m	36	Dilatation cystic, Tubule >= 0.67	0.25	6	101	0.498333	0.222871	0.35026	0.35026	0.317	0.404816	0.572755	0.242031	177	238	207.5	I	Yes
rKID:265	265	Dilatation cystic, Tubule >= 0.67	0.25	6	101	0.0216667	-0.336337	0.350291	0.350291	0.272499	0.401138	0.580403	0.23627	176	239	207.5	I	No
rKID:240	240	Dilatation cystic, Tubule >= 0.67	0.25	6	101	0.263333	0.0390099	0.303511	0.303511	0.353868	0.466977	0.581962	0.235105	206	240	223	I	Yes
rKID:396	396	Dilatation cystic, Tubule >= 0.67	0.25	6	101	0.911667	0.58099	0.312103	0.312103	0.215621	0.45751	0.587857	0.230728	196	241	218.5	I	No
rKID:53	53	Dilatation cystic, Tubule >= 0.67	0.25	6	101	0.505	0.271188	0.250368	0.250368	0.21185	0.556788	0.588621	0.230164	225	242	233.5	I	Yes
rKID:16m	16	Dilatation cystic, Tubule >= 0.67	0.25	6	101	-0.261667	-0.13	-0.188908	0.188908	-0.32028	0.652084	0.590969	-0.228435	251	243	247	I	Yes
rKID:286	286	Dilatation cystic, Tubule >= 0.67	0.25	6	101	-0.386667	-0.603564	0.243357	0.243357	0.269849	0.560212	0.609403	0.215096	228	244	236	I	No
rKID:221	221	Dilatation cystic, Tubule >= 0.67	0.25	6	101	0.0766667	0.0530693	0.0349601	0.0349601	-0.441573	0.933378	0.614239	0.211662	334	245	289.5	I	No
rKID:395	395	Dilatation cystic, Tubule >= 0.67	0.25	6	101	0.173333	-0.0889109	0.335466	0.335466	0.320651	0.422187	0.614853	0.211229	182	246	214	I	No
rKID:64m	64	Dilatation cystic, Tubule >= 0.67	0.25	6	101	0.371667	0.474059	-0.145381	0.145381	-0.350711	0.72863	0.617754	-0.209184	273	247	260	I	Yes
rKID:173	173	Dilatation cystic, Tubule >= 0.67	0.25	6	101	0.323333	0.120198	0.28895	0.28895	0.260771	0.496191	0.61869	0.208527	209	248	228.5	I	No
rKID:222	222	Dilatation cystic, Tubule >= 0.67	0.25	6	101	0.483333	0.588218	-0.101746	0.101746	-0.225662	0.807792	0.620847	-0.207016	289	249	269	I	Yes
rKID:339	339	Dilatation cystic, Tubule >= 0.67	0.25	6	101	0.12	-0.209307	0.321459	0.321459	0.238162	0.441509	0.643581	0.191397	189	250	219.5	I	Yes
rKID:92	92	Dilatation cystic, Tubule >= 0.67	0.25	6	101	-0.146667	-0.16396	0.0180406	0.0180406	-0.251918	0.965592	0.648488	0.188098	337	251	294	I	No
rKID:220	220	Dilatation cystic, Tubule >= 0.67	0.25	6	101	-0.353333	-0.118119	-0.310057	0.310057	-0.332014	0.460395	0.649085	-0.187698	199	252	225.5	I	No
rKID:166	166	Dilatation cystic, Tubule >= 0.67	0.25	6	101	0.07	0.0757426	-0.00981804	0.00981804	-0.393427	0.981271	0.652274	-0.18557	344	253	298.5	I	Yes
rKID:208	208	Dilatation cystic, Tubule >= 0.67	0.25	6	101	0.201667	-0.0513861	0.311239	0.311239	0.246755	0.459606	0.652867	0.185175	198	254	226	I	No
rKID:317	317	Dilatation cystic, Tubule >= 0.67	0.25	6	101	0.0516667	0.110099	-0.0975055	0.0975055	0.537337	0.815627	0.653257	-0.184916	293	255	274	I	No
rKID:218	218	Dilatation cystic, Tubule >= 0.67	0.25	6	101	0.18	-0.147327	0.318517	0.318517	0.237157	0.44486	0.655796	0.183231	191	256	223.5	I	Yes
rKID:288	288	Dilatation cystic, Tubule >= 0.67	0.25	6	101	0.536667	0.21396	0.303651	0.303651	0.208114	0.467039	0.656999	0.182436	205	257	231	I	No
rKID:387	387	Dilatation cystic, Tubule >= 0.67	0.25	6	101	0.176667	0.182772	-0.00729526	0.00729526	-0.256729	0.986083	0.667361	-0.175639	346	258	302	I	No
rKID:253	253	Dilatation cystic, Tubule >= 0.67	0.25	6	101	0.521667	0.235743	0.302393	0.302393	0.251471	0.468356	0.668042	0.175196	207	259	233	I	No
rKID:152	152	Dilatation cystic, Tubule >= 0.67	0.25	6	101	0.42	0.179604	0.311961	0.311961	0.285104	0.456631	0.668876	0.174655	197	260	228.5	I	Yes
rKID:167	167	Dilatation cystic, Tubule >= 0.67	0.25	6	101	-0.106667	-0.256238	0.217515	0.217515	0.271499	0.60336	0.670107	0.173856	239	261	250	I	No
rKID:8m	8	Dilatation cystic, Tubule >= 0.67	0.25	6	101	0.6	0.693564	-0.0958333	0.0958333	-0.213267	0.818918	0.676138	-0.169965	296	262	279	I	No
rKID:312	312	Dilatation cystic, Tubule >= 0.67	0.25	6	101	-0.121667	-0.0183168	-0.114788	0.114788	-0.199686	0.78383	0.682879	-0.165656	288	263	275.5	I	Yes
rKID:108	108	Dilatation cystic, Tubule >= 0.67	0.25	6	101	-0.826667	-0.696634	-0.144851	0.144851	-0.182269	0.729129	0.684132	-0.16486	274	264	269	I	No
rKID:160	160	Dilatation cystic, Tubule >= 0.67	0.25	6	101	0.175	0.130099	0.157674	0.157674	0.584633	0.706297	0.690635	0.160751	267	265	266	I	No
rKID:133	133	Dilatation cystic, Tubule >= 0.67	0.25	6	101	0.0383333	0.136436	-0.157365	0.157365	-0.265122	0.707042	0.693666	-0.15885	268	266	267	I	No
rKID:81	81	Dilatation cystic, Tubule >= 0.67	0.25	6	101	-0.0366667	0.164158	-0.167553	0.167553	-0.15428	0.684549	0.697347	-0.156551	263	267	265	I	Yes
rKID:76	76	Dilatation cystic, Tubule >= 0.67	0.25	6	101	0.35	0.457327	-0.0908134	0.0908134	-0.16656	0.82835	0.698992	-0.155528	299	268	283.5	I	No
rKID:330	330	Dilatation cystic, Tubule >= 0.67	0.25	6	101	-0.245	-0.173366	-0.0889948	0.0889948	-0.20113	0.83153	0.701631	-0.153891	300	269	284.5	I	Yes
rKID:230	230	Dilatation cystic, Tubule >= 0.67	0.25	6	101	-0.383333	-0.598119	0.242011	0.242011	0.206173	0.563309	0.703345	0.152832	229	270	249.5	I	No
rKID:226	226	Dilatation cystic, Tubule >= 0.67	0.25	6	101	0.318333	0.360495	-0.0464268	0.0464268	-0.194778	0.911613	0.708637	-0.149576	327	271	299	I	No
rKID:297	297	Dilatation cystic, Tubule >= 0.67	0.25	6	101	0.21	-0.0751485	0.274163	0.274163	0.17579	0.510389	0.70887	0.149433	216	272	244	I	Yes
rKID:19	19	Dilatation cystic, Tubule >= 0.67	0.25	6	101	-0.075	-0.180396	0.190844	0.190844	0.297626	0.648151	0.711274	0.147963	250	273	261.5	I	Yes
rKID:384	384	Dilatation cystic, Tubule >= 0.67	0.25	6	101	0.0166667	0.0487129	-0.0290587	0.0290587	-0.149669	0.944608	0.719159	-0.143175	335	274	304.5	I	No
rKID:144	144	Dilatation cystic, Tubule >= 0.67	0.25	6	101	0.105	0.212871	-0.172836	0.172836	-0.246246	0.679401	0.725686	-0.139251	259	275	267	I	No
rKID:266	266	Dilatation cystic, Tubule >= 0.67	0.25	6	101	0.718333	0.481188	0.253083	0.253083	0.171471	0.545235	0.729574	0.13693	224	276	250	I	No
rKID:83	83	Dilatation cystic, Tubule >= 0.67	0.25	6	101	0.573333	0.230891	0.282496	0.282496	0.128528	0.504073	0.730527	0.136364	212	277	244.5	I	Yes
rKID:90	90	Dilatation cystic, Tubule >= 0.67	0.25	6	101	-0.351667	-0.43396	0.121199	0.121199	0.215384	0.771939	0.730561	0.136343	286	278	282	I	No
rKID:138	138	Dilatation cystic, Tubule >= 0.67	0.25	6	101	-0.125	-0.171881	0.0855922	0.0855922	0.266278	0.837849	0.733546	0.134573	302	279	290.5	I	Yes
rKID:259	259	Dilatation cystic, Tubule >= 0.67	0.25	6	101	-0.538333	-0.548713	0.0125415	0.0125415	-0.201783	0.976077	0.735995	0.133125	343	280	311.5	I	No
rKID:320	320	Dilatation cystic, Tubule >= 0.67	0.25	6	101	0.525	0.31505	0.247918	0.247918	0.177174	0.554181	0.743073	0.128968	227	281	254	I	No
rKID:283	283	Dilatation cystic, Tubule >= 0.67	0.25	6	101	0.45	0.469406	-0.0213271	0.0213271	-0.164993	0.95933	0.744209	-0.128305	336	282	309	I	Yes
rKID:354	354	Dilatation cystic, Tubule >= 0.67	0.25	6	101	0.125	0.179703	-0.0698382	0.0698382	0.237296	0.867339	0.744717	-0.128009	307	283	295	I	Yes
rKID:21	21	Dilatation cystic, Tubule >= 0.67	0.25	6	101	0.0116667	0.0851485	-0.101649	0.101649	-0.218728	0.807915	0.751704	-0.123953	290	284	287	I	Yes
rKID:114m	114	Dilatation cystic, Tubule >= 0.67	0.25	6	101	0.11	0.185347	-0.100491	0.100491	-0.178964	0.80998	0.752527	-0.123478	291	285	288	I	Yes
rKID:124	124	Dilatation cystic, Tubule >= 0.67	0.25	6	101	0.406667	0.304752	0.130866	0.130866	0.166267	0.754225	0.754183	0.122523	280	286	283	I	No
rKID:78	78	Dilatation cystic, Tubule >= 0.67	0.25	6	101	-0.0533333	-0.131287	0.13524	0.13524	0.223431	0.746621	0.758949	0.119787	279	287	283	I	No
rKID:249	249	Dilatation cystic, Tubule >= 0.67	0.25	6	101	0.228333	0.16297	0.0919889	0.0919889	-0.262009	0.82588	0.763855	0.116989	298	288	293	I	No
rKID:146m	146	Dilatation cystic, Tubule >= 0.67	0.25	6	101	-0.443333	-0.508515	0.0930072	0.0930072	0.178331	0.824044	0.770036	0.113489	297	289	293	I	No
rKID:326	326	Dilatation cystic, Tubule >= 0.67	0.25	6	101	0.153333	0.0124752	0.172262	0.172262	0.153745	0.6808	0.778593	0.10869	260	290	275	I	No
rKID:85	85	Dilatation cystic, Tubule >= 0.67	0.25	6	101	0.35	0.262772	0.0981957	0.0981957	-0.187087	0.81443	0.779885	0.107969	292	291	291.5	I	Yes
rKID:244	244	Dilatation cystic, Tubule >= 0.67	0.25	6	101	-0.308333	-0.273465	-0.0479533	0.0479533	-0.16571	0.908717	0.782676	-0.106418	326	292	309	I	No
rKID:195	195	Dilatation cystic, Tubule >= 0.67	0.25	6	101	-0.178333	-0.331881	0.226963	0.226963	0.201361	0.587434	0.784018	0.105674	235	293	264	I	No
rKID:165	165	Dilatation cystic, Tubule >= 0.67	0.25	6	101	0.195	0.0236634	0.138264	0.138264	0.105098	0.738665	0.785683	0.104753	277	294	285.5	I	No
rKID:366	366	Dilatation cystic, Tubule >= 0.67	0.25	6	101	0.04	-0.0968317	0.184979	0.184979	0.154809	0.657463	0.789097	0.10287	253	295	274	I	Yes
rKID:103	103	Dilatation cystic, Tubule >= 0.67	0.25	6	101	0.0766667	0.0291089	0.0442309	0.0442309	-0.117107	0.915773	0.796019	0.0990767	328	296	312	I	Yes
rKID:280	280	Dilatation cystic, Tubule >= 0.67	0.25	6	101	0.231667	0.269901	-0.0379515	0.0379515	-0.1206	0.927691	0.797385	-0.0983322	332	297	314.5	I	Yes
rKID:332	332	Dilatation cystic, Tubule >= 0.67	0.25	6	101	-0.101667	-0.0526733	-0.0609757	0.0609757	-0.148649	0.884089	0.80077	-0.0964924	313	298	305.5	I	No
rKID:399	399	Dilatation cystic, Tubule >= 0.67	0.25	6	101	-0.41	-0.310297	-0.140435	0.140435	-0.146061	0.73714	0.803442	-0.0950457	276	299	287.5	I	No
rKID:305	305	Dilatation cystic, Tubule >= 0.67	0.25	6	101	-0.348333	-0.130891	-0.263909	0.263909	-0.185531	0.52922	0.805589	-0.0938866	220	300	260	I	Yes
rKID:361	361	Dilatation cystic, Tubule >= 0.67	0.25	6	101	0.403333	0.355248	0.0480884	0.0480884	-0.12551	0.90846	0.81407	0.0893382	325	301	313	I	Yes
rKID:73	73	Dilatation cystic, Tubule >= 0.67	0.25	6	101	0.481667	0.238317	0.235798	0.235798	0.109204	0.573402	0.82058	0.0858788	231	302	266.5	I	Yes
rKID:74	74	Dilatation cystic, Tubule >= 0.67	0.25	6	101	0.448333	0.525941	-0.0773517	0.0773517	-0.101971	0.853529	0.828186	-0.0818723	305	303	304	I	No
rKID:106	106	Dilatation cystic, Tubule >= 0.67	0.25	6	101	0.535	0.666733	-0.085118	0.085118	-0.0712179	0.839302	0.828423	-0.081748	304	304	304	I	No
rKID:172	172	Dilatation cystic, Tubule >= 0.67	0.25	6	101	0.26	0.467525	-0.183944	0.183944	-0.0973484	0.658184	0.829509	-0.0811791	254	305	279.5	I	No
rKID:135	135	Dilatation cystic, Tubule >= 0.67	0.25	6	101	-0.478333	-0.452376	-0.0409118	0.0409118	-0.135869	0.922082	0.83315	-0.0792769	329	306	317.5	I	No
rKID:128	128	Dilatation cystic, Tubule >= 0.67	0.25	6	101	-0.443333	-0.201584	-0.211827	0.211827	-0.0838834	0.612156	0.842874	-0.0742371	243	307	275	I	Yes
rKID:336	336	Dilatation cystic, Tubule >= 0.67	0.25	6	101	-0.363333	-0.422178	0.0702833	0.0702833	0.098772	0.866566	0.845118	0.0730829	306	308	307	I	No
rKID:136	136	Dilatation cystic, Tubule >= 0.67	0.25	6	101	-0.631667	-0.561188	-0.0628876	0.0628876	-0.0686974	0.880525	0.847173	-0.0720278	312	309	310.5	I	No
rKID:239	239	Dilatation cystic, Tubule >= 0.67	0.25	6	101	0.263333	0.271782	-0.007434	0.007434	-0.0799338	0.985818	0.848381	-0.0714091	345	310	327.5	I	No
rKID:25m	25	Dilatation cystic, Tubule >= 0.67	0.25	6	101	-0.3	-0.266832	-0.0686288	0.0686288	-0.162209	0.869661	0.853599	-0.0687463	309	311	310	I	Yes
rKID:358	358	Dilatation cystic, Tubule >= 0.67	0.25	6	101	-0.0166667	-0.0411881	0.0489687	0.0489687	0.155273	0.906795	0.854386	0.0683461	323	312	317.5	I	No
rKID:26m	26	Dilatation cystic, Tubule >= 0.67	0.25	6	101	-0.08	-0.272871	0.211799	0.211799	0.097923	0.611636	0.859663	0.0656716	244	313	278.5	I	Yes
rKID:57m	57	Dilatation cystic, Tubule >= 0.67	0.25	6	101	0.295	0.306634	-0.0142528	0.0142528	-0.0988563	0.972814	0.859862	-0.0655713	341	314	327.5	I	No
rKID:292	292	Dilatation cystic, Tubule >= 0.67	0.25	6	101	0.05	0.0812871	-0.0630598	0.0630598	-0.159614	0.880127	0.86089	-0.0650524	311	315	313	I	Yes
rKID:368	368	Dilatation cystic, Tubule >= 0.67	0.25	6	101	0.388333	0.261089	0.121114	0.121114	0.0739519	0.771822	0.861725	0.0646311	287	316	301.5	I	Yes
rKID:63m	63	Dilatation cystic, Tubule >= 0.67	0.25	6	101	0.13	0.152277	-0.040187	0.040187	-0.12958	0.923449	0.862004	-0.0644909	331	317	324	I	Yes
rKID:158	158	Dilatation cystic, Tubule >= 0.67	0.25	6	101	-0.326667	-0.337228	0.0143973	0.0143973	-0.102976	0.972538	0.862525	0.0642281	340	318	329	I	No
rKID:351	351	Dilatation cystic, Tubule >= 0.67	0.25	6	101	0.103333	0.0838614	0.0364299	0.0364299	0.131767	0.930603	0.863688	0.0636432	333	319	326	I	No
rKID:41m	41	Dilatation cystic, Tubule >= 0.67	0.25	6	101	0.535	0.579109	-0.0518574	0.0518574	-0.0825157	0.901324	0.869509	-0.060726	321	320	320.5	I	No
rKID:275	275	Dilatation cystic, Tubule >= 0.67	0.25	6	101	0.171667	0.173762	-0.00323487	0.00323487	-0.100602	0.993829	0.876889	-0.0570553	347	321	334	I	No
rKID:264	264	Dilatation cystic, Tubule >= 0.67	0.25	6	101	-0.156667	-0.334455	0.168368	0.168368	0.0653363	0.686586	0.877471	0.0567674	262	322	292	I	Yes
rKID:213	213	Dilatation cystic, Tubule >= 0.67	0.25	6	101	-0.103333	-0.177525	0.0868179	0.0868179	-0.0830219	0.835484	0.885239	0.0529395	301	323	312	I	No
rKID:324	324	Dilatation cystic, Tubule >= 0.67	0.25	6	101	-0.04	-0.089802	0.0536648	0.0536648	-0.0689348	0.897873	0.885786	0.052671	320	324	322	I	No
rKID:29	29	Dilatation cystic, Tubule >= 0.67	0.25	6	101	0.426667	0.465743	-0.054684	0.054684	-0.0860739	0.896014	0.88697	-0.0520912	319	325	322	I	Yes
rKID:143	143	Dilatation cystic, Tubule >= 0.67	0.25	6	101	-0.0766667	-0.010297	-0.0696748	0.0696748	-0.0633716	0.867696	0.88911	-0.0510443	308	326	317	I	No
rKID:229	229	Dilatation cystic, Tubule >= 0.67	0.25	6	101	0.275	0.102772	0.154213	0.154213	-0.0737234	0.712104	0.890605	0.0503146	269	327	298	I	No
rKID:258	258	Dilatation cystic, Tubule >= 0.67	0.25	6	101	0.331667	0.213564	0.126468	0.126468	-0.0798606	0.762476	0.890854	0.0501934	281	328	304.5	I	No
rKID:329	329	Dilatation cystic, Tubule >= 0.67	0.25	6	101	-0.226667	-0.253267	0.0510727	0.0510727	0.107771	0.90282	0.896751	0.0473283	322	329	325.5	I	Yes
rKID:70	70	Dilatation cystic, Tubule >= 0.67	0.25	6	101	0.01	-0.0381188	0.0484064	0.0484064	0.0554307	0.907866	0.897498	0.0469664	324	330	327	I	No
rKID:376	376	Dilatation cystic, Tubule >= 0.67	0.25	6	101	0.0533333	-0.147426	0.207025	0.207025	0.06567	0.620063	0.906989	0.0423982	246	331	288.5	I	No
rKID:333	333	Dilatation cystic, Tubule >= 0.67	0.25	6	101	-0.00333333	-0.0658416	0.0558907	0.0558907	0.0423166	0.8937	0.911629	0.0401818	318	332	325	I	No
rKID:307	307	Dilatation cystic, Tubule >= 0.67	0.25	6	101	-0.225	-0.254158	0.0407306	0.0407306	0.0642577	0.9224	0.913357	0.0393597	330	333	331.5	I	No
rKID:126	126	Dilatation cystic, Tubule >= 0.67	0.25	6	101	-0.0116667	-0.189208	0.179299	0.179299	0.0514253	0.667197	0.917976	0.0371684	257	334	295.5	I	No
rKID:313	313	Dilatation cystic, Tubule >= 0.67	0.25	6	101	0.258333	0.0987129	0.165163	0.165163	-0.0675093	0.692699	0.918859	0.0367511	265	335	300	I	No
rKID:102	102	Dilatation cystic, Tubule >= 0.67	0.25	6	101	-0.46	-0.471782	0.0153775	0.0153775	-0.0493556	0.970669	0.923462	0.0345809	338	336	337	I	No
rKID:39m	39	Dilatation cystic, Tubule >= 0.67	0.25	6	101	-0.065	-0.0550495	-0.0136184	0.0136184	-0.0521041	0.974024	0.927126	-0.032861	342	337	339.5	I	Yes
rKID:352	352	Dilatation cystic, Tubule >= 0.67	0.25	6	101	-0.173333	-0.249604	0.143214	0.143214	0.0719832	0.732079	0.93275	0.0302346	275	338	306.5	I	No
rKID:285	285	Dilatation cystic, Tubule >= 0.67	0.25	6	101	-0.27	-0.213564	-0.0576607	0.0576607	0.0324519	0.890309	0.942114	-0.0258968	316	339	327.5	I	No
rKID:337	337	Dilatation cystic, Tubule >= 0.67	0.25	6	101	-0.633333	-0.68099	0.0582822	0.0582822	0.0373475	0.889182	0.943206	0.0253935	315	340	327.5	I	No
rKID:334	334	Dilatation cystic, Tubule >= 0.67	0.25	6	101	0.601667	0.586436	0.0148913	0.0148913	-0.0211604	0.971597	0.96035	0.0175707	339	341	340	I	No
rKID:161	161	Dilatation cystic, Tubule >= 0.67	0.25	6	101	0.868333	0.813267	0.0594104	0.0594104	0.0166041	0.887068	0.97077	0.0128839	314	342	328	I	No
rKID:328	328	Dilatation cystic, Tubule >= 0.67	0.25	6	101	-0.188333	-0.243762	0.0851982	0.0851982	-0.0246762	0.838631	0.972056	0.0123088	303	343	323	I	No
rKID:319	319	Dilatation cystic, Tubule >= 0.67	0.25	6	101	-0.375	-0.448416	0.0968744	0.0968744	0.00871156	0.816786	0.988029	0.00523031	295	344	319.5	I	No
rKID:123	123	Dilatation cystic, Tubule >= 0.67	0.25	6	101	0.0133333	-0.162673	0.165072	0.165072	0.00248492	0.692989	0.995962	0.00175712	266	345	305.5	I	Yes
rKID:87	87	Dilatation cystic, Tubule >= 0.67	0.25	6	101	-0.158333	-0.292673	0.136881	0.136881	-0.00220223	0.743478	0.996366	0.00158125	278	346	312	I	Yes
rKID:374	374	Dilatation cystic, Tubule >= 0.67	0.25	6	101	0.101667	0.199505	-0.122035	0.122035	0.00142365	0.770623	0.9981	-0.000825774	284	347	315.5	I	No
rKID:18m	18	Dilatation cystic, Tubule >= 0.67	0.125	7	100	0.168571	-0.0517	1.24044	1.24044	6.08099	0.00587467	0.00426842	2.36973	3	1	2	I	No
rKID:213	213	Dilatation cystic, Tubule >= 0.67	0.125	7	100	-0.667143	-0.0864	-1.12219	1.12219	-1.95372	0.00753842	0.00505723	-2.29609	5	2	3.5	I	No
rKID:284	284	Dilatation cystic, Tubule >= 0.67	0.125	7	100	-0.66	-0.0656	-0.629158	0.629158	-1.80404	0.106071	0.00559737	-2.25202	54	3	28.5	I	Yes
rKID:38m	38	Dilatation cystic, Tubule >= 0.67	0.125	7	100	0.475714	-0.0898	0.875323	0.875323	2.55362	0.032158	0.00772846	2.11191	13	4	8.5	I	Yes
rKID:155	155	Dilatation cystic, Tubule >= 0.67	0.125	7	100	0.877143	0.0287	0.980333	0.980333	1.48507	0.0178933	0.00838124	2.07669	8	5	6.5	I	Yes
rKID:201	201	Dilatation cystic, Tubule >= 0.67	0.125	7	100	1.25714	0.514	1.01311	1.01311	1.28531	0.0167266	0.008956	2.04789	6	6	6	I	No
rKID:376	376	Dilatation cystic, Tubule >= 0.67	0.125	7	100	-0.9	-0.2224	-0.903034	0.903034	-1.25123	0.0296855	0.0114035	-1.94296	10	7	8.5	I	No
rKID:95	95	Dilatation cystic, Tubule >= 0.67	0.125	7	100	1.35286	0.1406	1.38949	1.38949	0.716913	0.00527595	0.0117993	1.92814	1	8	4.5	I	No
rKID:232	232	Dilatation cystic, Tubule >= 0.67	0.125	7	100	2.33571	0.258	1.30966	1.30966	0.372717	0.0072496	0.0153886	1.8128	2	9	5.5	I	No
rKID:383	383	Dilatation cystic, Tubule >= 0.67	0.125	7	100	0.207143	-0.2981	0.864359	0.864359	2.33834	0.0314935	0.0159455	1.79736	15	10	12.5	I	No
rKID:209	209	Dilatation cystic, Tubule >= 0.67	0.125	7	100	-0.654286	-0.1124	-0.6628	0.6628	-1.41192	0.0952748	0.0168774	-1.7727	45	11	28	I	No
rKID:83	83	Dilatation cystic, Tubule >= 0.67	0.125	7	100	-0.00714286	0.3192	-0.540347	0.540347	-2.30818	0.164827	0.0175927	-1.75467	80	12	46	I	Yes
rKID:146m	146	Dilatation cystic, Tubule >= 0.67	0.125	7	100	0.147143	-0.4776	0.99665	0.99665	1.49952	0.0190064	0.0176826	1.75245	7	13	10	I	No
rKID:73	73	Dilatation cystic, Tubule >= 0.67	0.125	7	100	-0.498571	0.0243	-0.649942	0.649942	-1.39863	0.101933	0.01929	-1.71467	47	14	30.5	I	Yes
rKID:93	93	Dilatation cystic, Tubule >= 0.67	0.125	7	100	-0.381429	0.0259	-0.514512	0.514512	-1.57725	0.193064	0.0198852	-1.70147	88	15	51.5	I	Yes
rKID:289	289	Dilatation cystic, Tubule >= 0.67	0.125	7	100	2.10857	0.2499	1.23589	1.23589	0.405856	0.00891295	0.0200851	1.69713	4	16	10	I	No
rKID:149	149	Dilatation cystic, Tubule >= 0.67	0.125	7	100	-0.747143	-0.115	-0.748226	0.748226	-1.17412	0.0623171	0.0204447	-1.68942	31	17	24	I	No
rKID:258	258	Dilatation cystic, Tubule >= 0.67	0.125	7	100	-0.12	0.2345	-0.561771	0.561771	-1.88699	0.146511	0.0217527	-1.66249	73	18	45.5	I	No
rKID:123	123	Dilatation cystic, Tubule >= 0.67	0.125	7	100	-0.72	-0.1539	-0.725601	0.725601	-1.16448	0.0700122	0.0221924	-1.65379	34	19	26.5	I	Yes
rKID:145	145	Dilatation cystic, Tubule >= 0.67	0.125	7	100	-0.674286	0.0927	-0.84309	0.84309	-1.00725	0.0348034	0.0240363	-1.61913	16	20	18	I	No
rKID:343	343	Dilatation cystic, Tubule >= 0.67	0.125	7	100	0.584286	0.0381	0.837484	0.837484	1.65614	0.036277	0.0248581	1.60453	18	21	19.5	I	No
rKID:303	303	Dilatation cystic, Tubule >= 0.67	0.125	7	100	-0.438571	0.307	-0.826651	0.826651	-1.1093	0.0349739	0.0273185	-1.56354	20	22	21	I	No
rKID:158	158	Dilatation cystic, Tubule >= 0.67	0.125	7	100	-0.558571	-0.1502	-0.786168	0.786168	-1.71954	0.0514125	0.0277631	-1.55653	26	23	24.5	I	No
rKID:91	91	Dilatation cystic, Tubule >= 0.67	0.125	7	100	0.348571	-0.2948	0.91507	0.91507	1.30142	0.0272068	0.0280865	1.5515	9	24	16.5	I	No
rKID:110	110	Dilatation cystic, Tubule >= 0.67	0.125	7	100	-0.0214286	0.3447	-0.64175	0.64175	-2.18761	0.0964193	0.0290233	-1.53725	49	25	37	I	No
rKID:120	120	Dilatation cystic, Tubule >= 0.67	0.125	7	100	0.512857	-0.126	0.86729	0.86729	1.28175	0.0335662	0.0314643	1.50218	14	26	20	I	No
rKID:285	285	Dilatation cystic, Tubule >= 0.67	0.125	7	100	0.631429	0.0148	0.842824	0.842824	1.10686	0.0389334	0.0321915	1.49226	17	27	22	I	No
rKID:398	398	Dilatation cystic, Tubule >= 0.67	0.125	7	100	-0.371429	-0.0499	-0.412044	0.412044	-1.52507	0.292845	0.0344168	-1.46323	120	28	74	I	Yes
rKID:205	205	Dilatation cystic, Tubule >= 0.67	0.125	7	100	0.605714	-0.1006	0.891015	0.891015	1.08449	0.0389998	0.0355989	1.44856	11	29	20	I	No
rKID:3m	3	Dilatation cystic, Tubule >= 0.67	0.125	7	100	-0.37	-0.1413	-0.739169	0.739169	-2.44796	0.0661866	0.0358952	-1.44496	33	30	31.5	I	Yes
rKID:87	87	Dilatation cystic, Tubule >= 0.67	0.125	7	100	-0.62	-0.1147	-0.766977	0.766977	-1.19496	0.0535867	0.0367072	-1.43525	27	31	29	I	Yes
rKID:242	242	Dilatation cystic, Tubule >= 0.67	0.125	7	100	-1.08	-0.4656	-0.791117	0.791117	-0.946928	0.0527544	0.0380071	-1.42013	23	32	27.5	I	No
rKID:335	335	Dilatation cystic, Tubule >= 0.67	0.125	7	100	-0.128571	0.3901	-0.703655	0.703655	-1.42427	0.0646575	0.0381383	-1.41864	36	33	34.5	I	No
rKID:327	327	Dilatation cystic, Tubule >= 0.67	0.125	7	100	-0.207143	0.0165	-0.789811	0.789811	-3.28549	0.0382382	0.0389335	-1.40968	24	34	29	I	Yes
rKID:309	309	Dilatation cystic, Tubule >= 0.67	0.125	7	100	-0.0914286	-0.6816	0.835508	0.835508	1.27003	0.0404235	0.0419609	1.37715	19	35	27	I	No
rKID:202	202	Dilatation cystic, Tubule >= 0.67	0.125	7	100	0.78	0.1482	0.765726	0.765726	1.27203	0.0543515	0.0424918	1.3717	28	36	32	I	No
rKID:85	85	Dilatation cystic, Tubule >= 0.67	0.125	7	100	-0.268571	0.0339	-0.356277	0.356277	-1.37226	0.361229	0.0448825	-1.34792	140	37	88.5	I	Yes
rKID:152	152	Dilatation cystic, Tubule >= 0.67	0.125	7	100	-0.345714	0.1043	-0.617215	0.617215	-1.11078	0.11879	0.04514	-1.34544	56	38	47	I	Yes
rKID:361	361	Dilatation cystic, Tubule >= 0.67	0.125	7	100	-0.245714	0.0461	-0.337833	0.337833	-1.56709	0.382226	0.045659	-1.34047	149	39	94	I	Yes
rKID:126	126	Dilatation cystic, Tubule >= 0.67	0.125	7	100	-0.742857	-0.1659	-0.75931	0.75931	-0.874381	0.0644721	0.0477614	-1.32092	29	40	34.5	I	No
rKID:128	128	Dilatation cystic, Tubule >= 0.67	0.125	7	100	0.764286	0.3146	0.403571	0.403571	0.95735	0.30293	0.0477647	1.32089	123	41	82	I	Yes
rKID:58m	58	Dilatation cystic, Tubule >= 0.67	0.125	7	100	-0.504286	-0.0673	-0.714489	0.714489	-1.27027	0.0767869	0.048887	-1.31081	35	42	38.5	I	No
rKID:304	304	Dilatation cystic, Tubule >= 0.67	0.125	7	100	0.205714	-0.4389	0.794709	0.794709	1.11708	0.0474489	0.0491409	1.30856	21	43	32	I	No
rKID:188	188	Dilatation cystic, Tubule >= 0.67	0.125	7	100	0.262857	0.1526	0.164606	0.164606	2.45092	0.672237	0.0497062	1.30359	247	44	145.5	I	No
rKID:308	308	Dilatation cystic, Tubule >= 0.67	0.125	7	100	0.44	-0.1276	0.75709	0.75709	1.2733	0.0565922	0.0503454	1.29804	30	45	37.5	I	Yes
rKID:196	196	Dilatation cystic, Tubule >= 0.67	0.125	7	100	-0.655714	-0.154	-0.741367	0.741367	-1.16416	0.0662	0.0507566	-1.29451	32	46	39	I	Yes
rKID:176	176	Dilatation cystic, Tubule >= 0.67	0.125	7	100	-0.62	-0.1691	-0.480785	0.480785	-0.998351	0.223501	0.0510468	-1.29203	100	47	73.5	I	Yes
rKID:241	241	Dilatation cystic, Tubule >= 0.67	0.125	7	100	0.7	0.186	0.887607	0.887607	1.09917	0.0341776	0.0571021	1.24335	12	48	30	I	No
rKID:266	266	Dilatation cystic, Tubule >= 0.67	0.125	7	100	1.02571	0.4049	0.788278	0.788278	1.05042	0.0514235	0.0585532	1.23245	25	49	37	I	No
rKID:116	116	Dilatation cystic, Tubule >= 0.67	0.125	7	100	-0.142857	0.2305	-0.674741	0.674741	-1.63992	0.0764215	0.0592722	-1.22715	42	50	46	I	Yes
rKID:51m	51	Dilatation cystic, Tubule >= 0.67	0.125	7	100	0.387143	0.3251	0.0730019	0.0730019	2.11697	0.851192	0.0597743	1.22349	299	51	175	I	No
rKID:377	377	Dilatation cystic, Tubule >= 0.67	0.125	7	100	0.395714	0.1736	0.231386	0.231386	1.34647	0.553143	0.0642692	1.192	213	52	132.5	I	Yes
rKID:86	86	Dilatation cystic, Tubule >= 0.67	0.125	7	100	-0.438571	0.1769	-0.696947	0.696947	-0.854785	0.0737672	0.0648236	-1.18827	39	53	46	I	Yes
rKID:395	395	Dilatation cystic, Tubule >= 0.67	0.125	7	100	0.358571	-0.2251	0.793024	0.793024	1.01361	0.05591	0.0695695	1.15758	22	54	38	I	No
rKID:1	1	Dilatation cystic, Tubule >= 0.67	0.125	7	100	0.352857	0.3599	-0.00700855	0.00700855	2.20175	0.98563	0.0728596	-1.13751	344	55	199.5	I	Yes
rKID:328	328	Dilatation cystic, Tubule >= 0.67	0.125	7	100	-0.417143	-0.0994	-0.610225	0.610225	-1.34165	0.121799	0.0744434	-1.12817	61	56	58.5	I	No
rKID:374	374	Dilatation cystic, Tubule >= 0.67	0.125	7	100	0.611429	0.2708	0.495349	0.495349	1.2407	0.207957	0.0781712	1.10695	92	57	74.5	I	No
rKID:96m	96	Dilatation cystic, Tubule >= 0.67	0.125	7	100	0.34	0.0083	0.691705	0.691705	1.67039	0.0742394	0.0809117	1.09199	40	58	49	I	Yes
rKID:396	396	Dilatation cystic, Tubule >= 0.67	0.125	7	100	0.0471429	0.414	-0.443354	0.443354	-1.16146	0.227734	0.0819963	-1.08621	111	59	85	I	No
rKID:245	245	Dilatation cystic, Tubule >= 0.67	0.125	7	100	-0.185714	-0.6848	0.613534	0.613534	1.32855	0.107571	0.0847186	1.07202	58	60	59	I	Yes
rKID:197	197	Dilatation cystic, Tubule >= 0.67	0.125	7	100	0.14	-0.3548	0.700176	0.700176	1.13588	0.0778965	0.090006	1.04573	37	61	49	I	No
rKID:326	326	Dilatation cystic, Tubule >= 0.67	0.125	7	100	0.605714	-0.0081	0.629538	0.629538	0.758128	0.112307	0.0960967	1.01729	53	62	57.5	I	No
rKID:109	109	Dilatation cystic, Tubule >= 0.67	0.125	7	100	-0.54	-0.2444	-0.612057	0.612057	-1.23751	0.124569	0.0994222	-1.00252	59	63	61	I	No
rKID:229	229	Dilatation cystic, Tubule >= 0.67	0.125	7	100	-0.282857	-0.0479	-0.296192	0.296192	-1.15065	0.448274	0.101031	-0.995543	173	64	118.5	I	No
rKID:218	218	Dilatation cystic, Tubule >= 0.67	0.125	7	100	-0.52	-0.2953	-0.314442	0.314442	-1.23101	0.421624	0.103286	-0.985958	160	65	112.5	I	Yes
rKID:380	380	Dilatation cystic, Tubule >= 0.67	0.125	7	100	-0.557143	-0.0037	-0.609799	0.609799	-0.766754	0.126182	0.103397	-0.985493	62	66	64	I	No
rKID:286	286	Dilatation cystic, Tubule >= 0.67	0.125	7	100	-0.914286	-0.408	-0.653657	0.653657	-0.675035	0.104869	0.105026	-0.978705	46	67	56.5	I	No
rKID:104	104	Dilatation cystic, Tubule >= 0.67	0.125	7	100	-0.502857	0.2503	-0.635825	0.635825	-0.531892	0.105994	0.10638	-0.973139	51	68	59.5	I	Yes
rKID:182	182	Dilatation cystic, Tubule >= 0.67	0.125	7	100	-0.207143	-0.6368	0.631503	0.631503	1.28603	0.111403	0.108203	0.965761	52	69	60.5	I	No
rKID:178	178	Dilatation cystic, Tubule >= 0.67	0.125	7	100	0.255714	-0.2481	0.699957	0.699957	0.87106	0.0816198	0.112107	0.950367	38	70	54	I	No
rKID:372	372	Dilatation cystic, Tubule >= 0.67	0.125	7	100	0.804286	0.2308	0.678678	0.678678	0.774152	0.0854408	0.113047	0.946742	41	71	56	I	No
rKID:112	112	Dilatation cystic, Tubule >= 0.67	0.125	7	100	-0.162857	-0.0225	-0.246997	0.246997	-1.65406	0.526569	0.115663	-0.936807	204	72	138	I	Yes
rKID:137m	137	Dilatation cystic, Tubule >= 0.67	0.125	7	100	0.03	-0.405	0.604675	0.604675	1.27177	0.127457	0.116235	0.934662	64	73	68.5	I	Yes
rKID:108	108	Dilatation cystic, Tubule >= 0.67	0.125	7	100	-0.334286	-0.9052	0.615134	0.615134	0.833946	0.11359	0.121322	0.916062	57	74	65.5	I	No
rKID:134	134	Dilatation cystic, Tubule >= 0.67	0.125	7	100	-0.59	-0.2474	-0.414315	0.414315	-0.758654	0.29175	0.127054	-0.896011	119	75	97	I	No
rKID:276	276	Dilatation cystic, Tubule >= 0.67	0.125	7	100	0.291429	-0.1543	0.672556	0.672556	0.880287	0.0919083	0.127748	0.893648	43	76	59.5	I	No
rKID:44	44	Dilatation cystic, Tubule >= 0.67	0.125	7	100	-0.507143	0.0827	-0.620173	0.620173	-0.667544	0.116556	0.127794	-0.893488	55	77	66	I	No
rKID:301	301	Dilatation cystic, Tubule >= 0.67	0.125	7	100	0.0385714	-0.5198	0.638652	0.638652	0.79402	0.105291	0.128182	0.892172	50	78	64	I	No
rKID:313	313	Dilatation cystic, Tubule >= 0.67	0.125	7	100	0.261429	-0.2324	0.598402	0.598402	1.00655	0.12293	0.129391	0.888097	66	79	72.5	I	No
rKID:257	257	Dilatation cystic, Tubule >= 0.67	0.125	7	100	0.487143	0.2268	0.318423	0.318423	0.840433	0.414119	0.130579	0.884127	158	80	119	I	No
rKID:281	281	Dilatation cystic, Tubule >= 0.67	0.125	7	100	-0.818571	-0.3927	-0.47948	0.47948	-0.695034	0.224144	0.132141	-0.878963	101	81	91	I	Yes
rKID:43m	43	Dilatation cystic, Tubule >= 0.67	0.125	7	100	-0.194286	0.0188	-0.303498	0.303498	-1.07333	0.436747	0.139759	-0.854619	168	82	125	I	Yes
rKID:226	226	Dilatation cystic, Tubule >= 0.67	0.125	7	100	0.881429	0.3324	0.669329	0.669329	0.654546	0.0979244	0.139821	0.854428	44	83	63.5	I	No
rKID:384	384	Dilatation cystic, Tubule >= 0.67	0.125	7	100	-0.591429	-0.1815	-0.473128	0.473128	-0.679788	0.228559	0.144836	-0.839123	103	84	93.5	I	No
rKID:386	386	Dilatation cystic, Tubule >= 0.67	0.125	7	100	-0.454286	-0.0866	-0.526572	0.526572	-0.705404	0.181851	0.148861	-0.827218	83	85	84	I	No
rKID:13	13	Dilatation cystic, Tubule >= 0.67	0.125	7	100	-0.451429	-0.1472	-0.547179	0.547179	-1.02568	0.163043	0.149824	-0.82442	77	86	81.5	I	Yes
rKID:330	330	Dilatation cystic, Tubule >= 0.67	0.125	7	100	-0.49	-0.1402	-0.452487	0.452487	-0.762646	0.246246	0.151043	-0.8209	108	87	97.5	I	Yes
rKID:25m	25	Dilatation cystic, Tubule >= 0.67	0.125	7	100	-0.404286	-0.1846	-0.517522	0.517522	-1.35456	0.188533	0.151074	-0.820811	87	88	87.5	I	Yes
rKID:26m	26	Dilatation cystic, Tubule >= 0.67	0.125	7	100	-0.51	-0.2074	-0.486629	0.486629	-0.834651	0.217346	0.155528	-0.808192	98	89	93.5	I	Yes
rKID:68m	68	Dilatation cystic, Tubule >= 0.67	0.125	7	100	0.164286	-0.2642	0.606791	0.606791	0.863225	0.123477	0.160423	0.794733	63	90	76.5	I	No
rKID:195	195	Dilatation cystic, Tubule >= 0.67	0.125	7	100	-0.484286	-0.3128	-0.306168	0.306168	-1.16798	0.430405	0.162713	-0.788577	165	91	128	I	No
rKID:317	317	Dilatation cystic, Tubule >= 0.67	0.125	7	100	0.311429	0.2522	0.0878293	0.0878293	1.43287	0.821451	0.163857	0.785535	290	92	191	I	No
rKID:175	175	Dilatation cystic, Tubule >= 0.67	0.125	7	100	0.582857	0.1241	0.610917	0.610917	0.796834	0.120696	0.164406	0.784083	60	93	76.5	I	No
rKID:250	250	Dilatation cystic, Tubule >= 0.67	0.125	7	100	-0.36	-0.1095	-0.285023	0.285023	-0.760652	0.464951	0.164482	-0.783881	179	94	136.5	I	No
rKID:36m	36	Dilatation cystic, Tubule >= 0.67	0.125	7	100	-0.218571	0.0622	-0.327015	0.327015	-0.808963	0.400145	0.164914	-0.782742	154	95	124.5	I	Yes
rKID:390	390	Dilatation cystic, Tubule >= 0.67	0.125	7	100	0.497143	0.0679	0.649841	0.649841	0.754102	0.113409	0.169595	0.770586	48	96	72	I	No
rKID:139	139	Dilatation cystic, Tubule >= 0.67	0.125	7	100	0.632857	0.2283	0.568006	0.568006	0.904073	0.144215	0.171574	0.765549	72	97	84.5	I	No
rKID:42m	42	Dilatation cystic, Tubule >= 0.67	0.125	7	100	0.477143	0.0831	0.580947	0.580947	0.987423	0.141008	0.174144	0.759093	70	98	84	I	Yes
rKID:113	113	Dilatation cystic, Tubule >= 0.67	0.125	7	100	0.0514286	0.0013	0.0607525	0.0607525	1.31411	0.875944	0.17523	0.756391	310	99	204.5	I	Yes
rKID:299	299	Dilatation cystic, Tubule >= 0.67	0.125	7	100	-1.14429	-0.6343	-0.494544	0.494544	-0.461585	0.214491	0.175907	-0.754716	93	100	96.5	I	No
rKID:268	268	Dilatation cystic, Tubule >= 0.67	0.125	7	100	0.268571	-0.1331	0.571868	0.571868	0.756417	0.147882	0.180308	0.743985	71	101	86	I	No
rKID:33	33	Dilatation cystic, Tubule >= 0.67	0.125	7	100	0.202857	-0.1358	0.524613	0.524613	0.900875	0.177284	0.180651	0.743159	84	102	93	I	No
rKID:394	394	Dilatation cystic, Tubule >= 0.67	0.125	7	100	0.231429	0.5048	-0.378935	0.378935	-0.876854	0.328514	0.180827	-0.742738	134	103	118.5	I	No
rKID:314	314	Dilatation cystic, Tubule >= 0.67	0.125	7	100	0.292857	-0.0236	0.520091	0.520091	0.950741	0.179409	0.182029	0.739858	86	104	95	I	No
rKID:164	164	Dilatation cystic, Tubule >= 0.67	0.125	7	100	-0.438571	-0.9276	0.551764	0.551764	0.761614	0.16134	0.183188	0.737103	75	105	90	I	Yes
rKID:193	193	Dilatation cystic, Tubule >= 0.67	0.125	7	100	-0.0128571	-0.6439	0.600596	0.600596	0.519926	0.129479	0.183437	0.736513	65	106	85.5	I	Yes
rKID:349	349	Dilatation cystic, Tubule >= 0.67	0.125	7	100	0.247143	0.4596	-0.241995	0.241995	-0.832001	0.53441	0.185233	-0.732281	207	107	157	I	No
rKID:348	348	Dilatation cystic, Tubule >= 0.67	0.125	7	100	-1.04714	-0.5506	-0.48203	0.48203	-0.395659	0.222955	0.187616	-0.72673	99	108	103.5	I	No
rKID:259	259	Dilatation cystic, Tubule >= 0.67	0.125	7	100	-0.0128571	-0.5417	0.552866	0.552866	0.701733	0.157521	0.198357	0.702553	74	109	91.5	I	No
rKID:306	306	Dilatation cystic, Tubule >= 0.67	0.125	7	100	-0.355714	-0.1164	-0.350254	0.350254	-0.840727	0.368868	0.198478	-0.702288	145	110	127.5	I	No
rKID:291	291	Dilatation cystic, Tubule >= 0.67	0.125	7	100	0.247143	-0.0714	0.54346	0.54346	0.909091	0.170404	0.204881	0.688498	78	111	94.5	I	No
rKID:360	360	Dilatation cystic, Tubule >= 0.67	0.125	7	100	-0.205714	0.0447	-0.278632	0.278632	-0.754202	0.473237	0.205883	-0.686379	186	112	149	I	No
rKID:353	353	Dilatation cystic, Tubule >= 0.67	0.125	7	100	-0.332857	0.0606	-0.451097	0.451097	-0.580109	0.249082	0.209301	-0.679229	109	113	111	I	No
rKID:62	62	Dilatation cystic, Tubule >= 0.67	0.125	7	100	-0.542857	-0.3517	-0.270642	0.270642	-0.800587	0.486731	0.210264	-0.677235	190	114	152	I	Yes
rKID:165	165	Dilatation cystic, Tubule >= 0.67	0.125	7	100	0.47	-0.1467	0.541684	0.541684	0.465079	0.153799	0.214587	0.668396	79	115	97	I	No
rKID:2m	2	Dilatation cystic, Tubule >= 0.67	0.125	7	100	0.24	0.0248	0.597012	0.597012	1.32563	0.14106	0.216613	0.664316	68	116	92	I	Yes
rKID:247	247	Dilatation cystic, Tubule >= 0.67	0.125	7	100	-0.445714	-0.2247	-0.229326	0.229326	-0.591468	0.556904	0.216932	-0.663677	217	117	167	I	Yes
rKID:345	345	Dilatation cystic, Tubule >= 0.67	0.125	7	100	1.1	0.5139	0.588035	0.588035	0.48544	0.142307	0.217252	0.663037	69	118	93.5	I	Yes
rKID:159	159	Dilatation cystic, Tubule >= 0.67	0.125	7	100	-0.304286	-0.1345	-0.193246	0.193246	-0.720557	0.618453	0.21737	-0.6628	235	119	177	I	Yes
rKID:14m	14	Dilatation cystic, Tubule >= 0.67	0.125	7	100	-0.354286	-0.1796	-0.388294	0.388294	-0.993456	0.320248	0.219824	-0.657926	130	120	125	I	Yes
rKID:160	160	Dilatation cystic, Tubule >= 0.67	0.125	7	100	0.21	0.0843	0.460552	0.460552	1.63486	0.245741	0.221472	0.654682	105	121	113	I	No
rKID:115	115	Dilatation cystic, Tubule >= 0.67	0.125	7	100	0.391429	0.0057	0.521641	0.521641	0.888591	0.185948	0.225887	0.646109	85	122	103.5	I	No
rKID:80	80	Dilatation cystic, Tubule >= 0.67	0.125	7	100	-0.465714	-0.2559	-0.271384	0.271384	-0.729088	0.487276	0.228055	-0.641961	188	123	155.5	I	No
rKID:365	365	Dilatation cystic, Tubule >= 0.67	0.125	7	100	0.195714	-0.1586	0.531268	0.531268	0.842017	0.179929	0.229138	0.639904	82	124	103	I	No
rKID:264	264	Dilatation cystic, Tubule >= 0.67	0.125	7	100	-0.398571	-0.1559	-0.409672	0.409672	-0.832044	0.295707	0.229395	-0.639416	121	125	123	I	Yes
rKID:324	324	Dilatation cystic, Tubule >= 0.67	0.125	7	100	0.148571	-0.3037	0.494241	0.494241	0.755522	0.199208	0.233637	0.631459	94	126	110	I	No
rKID:142m	142	Dilatation cystic, Tubule >= 0.67	0.125	7	100	0.497143	0.183	0.59755	0.59755	0.797069	0.142633	0.234077	0.630641	67	127	97	I	Yes
rKID:187	187	Dilatation cystic, Tubule >= 0.67	0.125	7	100	-0.812857	-0.6007	-0.264615	0.264615	-0.684095	0.497133	0.236056	-0.626984	194	128	161	I	No
rKID:278	278	Dilatation cystic, Tubule >= 0.67	0.125	7	100	0.347143	-0.0888	0.548927	0.548927	0.631337	0.165985	0.237859	0.62368	76	129	102.5	I	No
rKID:378	378	Dilatation cystic, Tubule >= 0.67	0.125	7	100	-0.168571	0.0222	-0.271201	0.271201	-0.779048	0.485222	0.24371	-0.613128	189	130	159.5	I	No
rKID:31m	31	Dilatation cystic, Tubule >= 0.67	0.125	7	100	0.187143	0.1383	0.105753	0.105753	1.43337	0.785796	0.246178	0.608751	279	131	205	I	Yes
rKID:367	367	Dilatation cystic, Tubule >= 0.67	0.125	7	100	0.378571	0.0573	0.496763	0.496763	0.610869	0.206106	0.246677	0.607871	91	132	111.5	I	Yes
rKID:249	249	Dilatation cystic, Tubule >= 0.67	0.125	7	100	0.468571	0.0664	0.508169	0.508169	0.783646	0.193036	0.248769	0.604203	89	133	111	I	No
rKID:221	221	Dilatation cystic, Tubule >= 0.67	0.125	7	100	-0.145714	0.013	-0.260742	0.260742	-0.849509	0.503706	0.250117	-0.601856	196	134	165	I	No
rKID:296	296	Dilatation cystic, Tubule >= 0.67	0.125	7	100	-0.171429	-0.0172	-0.403141	0.403141	-1.09818	0.297779	0.25694	-0.590168	125	135	130	I	Yes
rKID:230	230	Dilatation cystic, Tubule >= 0.67	0.125	7	100	-0.801429	-0.6059	-0.236653	0.236653	-0.579026	0.54209	0.260348	-0.584446	210	136	173	I	No
rKID:217	217	Dilatation cystic, Tubule >= 0.67	0.125	7	100	0.444286	0.0654	0.496921	0.496921	0.699256	0.205294	0.263728	0.578844	90	137	113.5	I	Yes
rKID:59m	59	Dilatation cystic, Tubule >= 0.67	0.125	7	100	0.0628571	-0.2432	0.492096	0.492096	0.941615	0.208115	0.265859	0.575348	95	138	116.5	I	Yes
rKID:183	183	Dilatation cystic, Tubule >= 0.67	0.125	7	100	-0.478571	-0.9497	0.489445	0.489445	0.483744	0.208878	0.268074	0.571745	96	139	117.5	I	Yes
rKID:121	121	Dilatation cystic, Tubule >= 0.67	0.125	7	100	-0.182857	0.0632	-0.297309	0.297309	-0.527276	0.445085	0.275629	-0.559675	171	140	155.5	I	Yes
rKID:35m	35	Dilatation cystic, Tubule >= 0.67	0.125	7	100	-0.107143	-0.0473	-0.131721	0.131721	-1.34347	0.735001	0.277416	-0.556868	269	141	205	I	Yes
rKID:169	169	Dilatation cystic, Tubule >= 0.67	0.125	7	100	-0.245714	0.1198	-0.463711	0.463711	-0.593921	0.235214	0.280057	-0.552753	104	142	123	I	No
rKID:167	167	Dilatation cystic, Tubule >= 0.67	0.125	7	100	0.124286	-0.3139	0.486759	0.486759	0.529319	0.208932	0.282776	0.548557	97	143	120	I	No
rKID:136	136	Dilatation cystic, Tubule >= 0.67	0.125	7	100	-0.344286	-0.7889	0.422227	0.422227	0.608284	0.25209	0.283499	0.547448	117	144	130.5	I	No
rKID:220	220	Dilatation cystic, Tubule >= 0.67	0.125	7	100	0.254286	0.0171	0.296417	0.296417	0.568728	0.447734	0.289267	0.538701	172	145	158.5	I	No
rKID:283	283	Dilatation cystic, Tubule >= 0.67	0.125	7	100	-0.0671429	0.2034	-0.282635	0.282635	-0.50108	0.466825	0.293313	-0.532669	183	146	164.5	I	Yes
rKID:8m	8	Dilatation cystic, Tubule >= 0.67	0.125	7	100	0.854286	0.4444	0.533317	0.533317	0.457672	0.190361	0.295414	0.529569	81	147	114	I	No
rKID:355	355	Dilatation cystic, Tubule >= 0.67	0.125	7	100	0.334286	0.1268	0.460167	0.460167	0.892384	0.241827	0.29602	0.528679	106	148	127	I	No
rKID:322	322	Dilatation cystic, Tubule >= 0.67	0.125	7	100	-0.301429	-0.1609	-0.235446	0.235446	-0.742314	0.545843	0.297342	-0.526744	211	149	180	I	No
rKID:316	316	Dilatation cystic, Tubule >= 0.67	0.125	7	100	-0.384286	-0.2213	-0.182086	0.182086	-0.526786	0.640161	0.309337	-0.509568	239	150	194.5	I	Yes
rKID:219	219	Dilatation cystic, Tubule >= 0.67	0.125	7	100	-0.0142857	-0.0131	-0.00178357	0.00178357	-1.19682	0.996343	0.310198	-0.508361	347	151	249	I	Yes
rKID:336	336	Dilatation cystic, Tubule >= 0.67	0.125	7	100	0.0971429	-0.2542	0.476693	0.476693	0.59226	0.220553	0.310738	0.507605	102	152	127	I	No
rKID:347	347	Dilatation cystic, Tubule >= 0.67	0.125	7	100	-0.314286	-0.2097	-0.167138	0.167138	-0.830932	0.667389	0.311661	-0.506317	246	153	199.5	I	Yes
rKID:235	235	Dilatation cystic, Tubule >= 0.67	0.125	7	100	0.14	-0.0932	0.458312	0.458312	1.00179	0.237523	0.321826	0.492378	107	154	130.5	I	No
rKID:186	186	Dilatation cystic, Tubule >= 0.67	0.125	7	100	-0.131429	-0.5639	0.444478	0.444478	0.449711	0.251619	0.330119	0.48133	110	155	132.5	I	No
rKID:206	206	Dilatation cystic, Tubule >= 0.67	0.125	7	100	-0.434286	-0.8666	0.438875	0.438875	0.539605	0.261334	0.332014	0.478843	114	156	135	I	No
rKID:274	274	Dilatation cystic, Tubule >= 0.67	0.125	7	100	-0.444286	-0.119	-0.377881	0.377881	-0.393599	0.334707	0.334407	-0.475724	135	157	146	I	No
rKID:260	260	Dilatation cystic, Tubule >= 0.67	0.125	7	100	-0.225714	-0.1297	-0.140663	0.140663	-0.645304	0.717758	0.337487	-0.471743	261	158	209.5	I	No
rKID:302	302	Dilatation cystic, Tubule >= 0.67	0.125	7	100	0.391429	0.1067	0.4324	0.4324	0.695045	0.265816	0.339249	0.469482	116	159	137.5	I	Yes
rKID:342	342	Dilatation cystic, Tubule >= 0.67	0.125	7	100	-0.228571	-0.4563	0.367976	0.367976	0.643242	0.337509	0.343919	0.463544	139	160	149.5	I	Yes
rKID:253	253	Dilatation cystic, Tubule >= 0.67	0.125	7	100	-0.127143	0.0083	-0.146797	0.146797	-0.457613	0.705978	0.344252	-0.463123	255	161	208	I	No
rKID:263	263	Dilatation cystic, Tubule >= 0.67	0.125	7	100	-0.54	-0.4272	-0.222022	0.222022	-0.766261	0.568124	0.34872	-0.457523	221	162	191.5	I	No
rKID:23m	23	Dilatation cystic, Tubule >= 0.67	0.125	7	100	0.0285714	-0.3086	0.441693	0.441693	0.545712	0.253165	0.35112	0.454544	112	163	137.5	I	Yes
rKID:275	275	Dilatation cystic, Tubule >= 0.67	0.125	7	100	-0.0185714	0.1549	-0.297665	0.297665	-0.664961	0.446962	0.35531	-0.449393	170	164	167	I	No
rKID:77	77	Dilatation cystic, Tubule >= 0.67	0.125	7	100	0.245714	-0.1413	0.435619	0.435619	0.533001	0.263999	0.3571	0.447211	115	165	140	I	Yes
rKID:366	366	Dilatation cystic, Tubule >= 0.67	0.125	7	100	-0.27	-0.0955	-0.197428	0.197428	-0.480616	0.611959	0.359251	-0.444602	234	166	200	I	Yes
rKID:46	46	Dilatation cystic, Tubule >= 0.67	0.125	7	100	0.17	-0.142	0.404465	0.404465	0.490854	0.302151	0.360261	0.443382	122	167	144.5	I	No
rKID:185	185	Dilatation cystic, Tubule >= 0.67	0.125	7	100	-0.42	-0.2116	-0.252757	0.252757	-0.451618	0.516883	0.368561	-0.43349	201	168	184.5	I	Yes
rKID:70	70	Dilatation cystic, Tubule >= 0.67	0.125	7	100	-0.06	0.2905	-0.354915	0.354915	-0.34558	0.360806	0.371321	-0.430251	142	169	155.5	I	No
rKID:9m	9	Dilatation cystic, Tubule >= 0.67	0.125	7	100	-0.198571	-0.0825	-0.3336	0.3336	-0.994626	0.3938	0.373001	-0.428291	151	170	160.5	I	Yes
rKID:16m	16	Dilatation cystic, Tubule >= 0.67	0.125	7	100	-0.391429	-0.187	-0.30453	0.30453	-0.537778	0.436886	0.376744	-0.423954	166	171	168.5	I	Yes
rKID:203	203	Dilatation cystic, Tubule >= 0.67	0.125	7	100	0.255714	-0.0085	0.44087	0.44087	0.720462	0.26037	0.379286	0.421033	113	172	142.5	I	No
rKID:393	393	Dilatation cystic, Tubule >= 0.67	0.125	7	100	-0.502857	-0.2444	-0.332087	0.332087	-0.420962	0.393558	0.380261	-0.419919	152	173	162.5	I	No
rKID:238	238	Dilatation cystic, Tubule >= 0.67	0.125	7	100	-0.0771429	0.0849	-0.173212	0.173212	-0.446806	0.65599	0.38111	-0.418949	245	174	209.5	I	Yes
rKID:239	239	Dilatation cystic, Tubule >= 0.67	0.125	7	100	0.134286	0.3522	-0.257828	0.257828	-0.526401	0.499556	0.389012	-0.410037	198	175	186.5	I	No
rKID:337	337	Dilatation cystic, Tubule >= 0.67	0.125	7	100	-0.218571	-0.5673	0.40348	0.40348	0.405129	0.302876	0.389068	0.409975	124	176	150	I	No
rKID:22	22	Dilatation cystic, Tubule >= 0.67	0.125	7	100	0.548571	0.2415	0.290536	0.290536	0.320207	0.455737	0.393341	0.405231	176	177	176.5	I	No
rKID:369	369	Dilatation cystic, Tubule >= 0.67	0.125	7	100	-0.0442857	0.0563	-0.308405	0.308405	-0.990735	0.428973	0.393697	-0.404838	162	178	170	I	No
rKID:244	244	Dilatation cystic, Tubule >= 0.67	0.125	7	100	-0.475714	-0.2663	-0.259639	0.259639	-0.419563	0.503594	0.399434	-0.398555	197	179	188	I	No
rKID:37m	37	Dilatation cystic, Tubule >= 0.67	0.125	7	100	-0.314286	-0.1617	-0.199454	0.199454	-0.478027	0.608511	0.400772	-0.397103	231	180	205.5	I	Yes
rKID:290	290	Dilatation cystic, Tubule >= 0.67	0.125	7	100	-0.782857	-0.6226	-0.17632	0.17632	-0.37901	0.650864	0.401582	-0.396226	243	181	212	I	Yes
rKID:10m	10	Dilatation cystic, Tubule >= 0.67	0.125	7	100	0.114286	-0.1148	0.373268	0.373268	0.5766	0.341608	0.404106	0.393505	137	182	159.5	I	Yes
rKID:385	385	Dilatation cystic, Tubule >= 0.67	0.125	7	100	0.33	0.0469	0.392083	0.392083	0.440641	0.317205	0.404529	0.39305	129	183	156	I	No
rKID:338	338	Dilatation cystic, Tubule >= 0.67	0.125	7	100	0.0971429	0.3288	-0.254972	0.254972	-0.399479	0.511999	0.404589	-0.392986	199	184	191.5	I	No
rKID:300	300	Dilatation cystic, Tubule >= 0.67	0.125	7	100	0.151429	-0.1772	0.38673	0.38673	0.404397	0.318523	0.412008	0.385094	132	185	158.5	I	No
rKID:397	397	Dilatation cystic, Tubule >= 0.67	0.125	7	100	0.164286	0.4755	-0.310716	0.310716	-0.348011	0.425793	0.418665	-0.378133	161	186	173.5	I	No
rKID:251	251	Dilatation cystic, Tubule >= 0.67	0.125	7	100	0.152857	-0.2041	0.421774	0.421774	0.440448	0.282389	0.42137	0.375337	118	187	152.5	I	No
rKID:332	332	Dilatation cystic, Tubule >= 0.67	0.125	7	100	0.04	-0.2036	0.384363	0.384363	0.522044	0.325141	0.423047	0.373612	133	188	160.5	I	No
rKID:208	208	Dilatation cystic, Tubule >= 0.67	0.125	7	100	-0.168571	-0.1275	-0.0743871	0.0743871	-0.758437	0.848437	0.423382	-0.373268	298	189	243.5	I	No
rKID:179	179	Dilatation cystic, Tubule >= 0.67	0.125	7	100	-0.661429	-0.5832	-0.0894626	0.0894626	-0.431379	0.818199	0.423864	-0.372773	288	190	239	I	Yes
rKID:227	227	Dilatation cystic, Tubule >= 0.67	0.125	7	100	0.915714	0.573	0.400634	0.400634	0.370936	0.30733	0.425455	0.371146	127	191	159	I	Yes
rKID:295	295	Dilatation cystic, Tubule >= 0.67	0.125	7	100	0.277143	0.0424	0.400877	0.400877	0.617122	0.304375	0.4272	0.369369	126	192	159	I	No
rKID:30m	30	Dilatation cystic, Tubule >= 0.67	0.125	7	100	0.274286	0.5302	-0.270461	0.270461	-0.392141	0.486741	0.428963	-0.36758	191	193	192	I	No
rKID:154	154	Dilatation cystic, Tubule >= 0.67	0.125	7	100	0.58	0.3527	0.388239	0.388239	0.532448	0.318835	0.436413	0.360103	131	194	162.5	I	No
rKID:156	156	Dilatation cystic, Tubule >= 0.67	0.125	7	100	-0.421429	-0.766	0.393212	0.393212	0.436279	0.312772	0.439193	0.357345	128	195	161.5	I	No
rKID:100	100	Dilatation cystic, Tubule >= 0.67	0.125	7	100	-0.157143	-0.1077	-0.0756007	0.0756007	-0.586013	0.845983	0.45004	-0.346749	296	196	246	I	Yes
rKID:243	243	Dilatation cystic, Tubule >= 0.67	0.125	7	100	0.312857	0.0024	0.376474	0.376474	0.399488	0.334531	0.457633	0.339483	136	197	166.5	I	Yes
rKID:103	103	Dilatation cystic, Tubule >= 0.67	0.125	7	100	-0.178571	-0.0513	-0.203583	0.203583	-0.467877	0.600693	0.457646	-0.33947	228	198	213	I	Yes
rKID:55	55	Dilatation cystic, Tubule >= 0.67	0.125	7	100	0.498571	0.2549	0.337862	0.337862	0.428185	0.386624	0.458484	0.338676	148	199	173.5	I	No
rKID:234	234	Dilatation cystic, Tubule >= 0.67	0.125	7	100	-0.272857	-0.1323	-0.254518	0.254518	-0.527292	0.514376	0.460435	-0.336832	200	200	200	I	No
rKID:351	351	Dilatation cystic, Tubule >= 0.67	0.125	7	100	-0.0842857	0.0348	-0.278744	0.278744	-0.733242	0.471186	0.462822	-0.334586	185	201	193	I	No
rKID:252	252	Dilatation cystic, Tubule >= 0.67	0.125	7	100	-0.462857	-0.3085	-0.1993	0.1993	-0.371007	0.60897	0.468006	-0.329748	232	202	217	I	No
rKID:6m	6	Dilatation cystic, Tubule >= 0.67	0.125	7	100	0.334286	0.1114	0.370398	0.370398	0.811855	0.341405	0.472698	0.325416	138	203	170.5	I	Yes
rKID:391	391	Dilatation cystic, Tubule >= 0.67	0.125	7	100	-0.0357143	0.2189	-0.229776	0.229776	-0.255849	0.556055	0.482376	-0.316614	216	204	210	I	No
rKID:225	225	Dilatation cystic, Tubule >= 0.67	0.125	7	100	0.0257143	-0.1694	0.355409	0.355409	0.574586	0.363448	0.484895	0.314353	141	205	173	I	No
rKID:140	140	Dilatation cystic, Tubule >= 0.67	0.125	7	100	0.31	0.0759	0.283487	0.283487	0.347479	0.465983	0.493659	0.306573	181	206	193.5	I	No
rKID:125	125	Dilatation cystic, Tubule >= 0.67	0.125	7	100	-0.204286	-0.0842	-0.178119	0.178119	-0.414096	0.647701	0.495764	-0.304725	242	207	224.5	I	No
rKID:387	387	Dilatation cystic, Tubule >= 0.67	0.125	7	100	0.124286	0.225	-0.136559	0.136559	-0.41822	0.725848	0.495785	-0.304707	266	208	237	I	No
rKID:265	265	Dilatation cystic, Tubule >= 0.67	0.125	7	100	-0.242857	-0.2133	-0.0393776	0.0393776	-0.470605	0.9194	0.497327	-0.303358	323	209	266	I	No
rKID:124	124	Dilatation cystic, Tubule >= 0.67	0.125	7	100	0.331429	0.473	-0.175562	0.175562	-0.369254	0.652207	0.503894	-0.297661	244	210	227	I	No
rKID:143	143	Dilatation cystic, Tubule >= 0.67	0.125	7	100	0.261429	0.0117	0.338925	0.338925	0.410486	0.383899	0.506273	0.295615	147	211	179	I	No
rKID:352	352	Dilatation cystic, Tubule >= 0.67	0.125	7	100	0.114286	-0.0702	0.324784	0.324784	0.465037	0.40518	0.507454	0.294603	155	212	183.5	I	No
rKID:368	368	Dilatation cystic, Tubule >= 0.67	0.125	7	100	0.19	-0.1013	0.351275	0.351275	0.375071	0.366472	0.517813	0.285827	144	213	178.5	I	Yes
rKID:273	273	Dilatation cystic, Tubule >= 0.67	0.125	7	100	0.525714	0.2805	0.351752	0.351752	0.42856	0.369584	0.524686	0.2801	143	214	178.5	I	No
rKID:215	215	Dilatation cystic, Tubule >= 0.67	0.125	7	100	0.161429	-0.0059	0.285089	0.285089	0.383766	0.46409	0.547561	0.261568	178	215	196.5	I	No
rKID:78	78	Dilatation cystic, Tubule >= 0.67	0.125	7	100	-0.347143	-0.28	-0.104963	0.104963	-0.412918	0.787382	0.549065	-0.260376	280	216	248	I	No
rKID:399	399	Dilatation cystic, Tubule >= 0.67	0.125	7	100	-0.511429	-0.3791	-0.179312	0.179312	-0.297578	0.645291	0.551422	-0.258516	241	217	229	I	No
rKID:184	184	Dilatation cystic, Tubule >= 0.67	0.125	7	100	0.114286	-0.0462	0.318523	0.318523	0.50372	0.414552	0.554154	0.256369	157	218	187.5	I	No
rKID:364	364	Dilatation cystic, Tubule >= 0.67	0.125	7	100	-0.378571	-0.2978	-0.0894921	0.0894921	-0.294576	0.818141	0.555062	-0.255658	287	219	253	I	No
rKID:173	173	Dilatation cystic, Tubule >= 0.67	0.125	7	100	0.257143	0.0679	0.343253	0.343253	0.480477	0.379225	0.558971	0.252611	146	220	183	I	No
rKID:362	362	Dilatation cystic, Tubule >= 0.67	0.125	7	100	0.835714	0.5319	0.281382	0.281382	0.193305	0.474295	0.562507	0.249872	184	221	202.5	I	No
rKID:132	132	Dilatation cystic, Tubule >= 0.67	0.125	7	100	0.00714286	-0.2781	0.33494	0.33494	0.384582	0.389828	0.564634	0.248233	150	222	186	I	Yes
rKID:148	148	Dilatation cystic, Tubule >= 0.67	0.125	7	100	-0.0114286	-0.1766	0.331085	0.331085	0.619446	0.394914	0.567263	0.246216	153	223	188	I	Yes
rKID:89	89	Dilatation cystic, Tubule >= 0.67	0.125	7	100	-0.0142857	0.0333	-0.062282	0.062282	-0.327559	0.872847	0.573133	-0.241745	306	224	265	I	No
rKID:34m	34	Dilatation cystic, Tubule >= 0.67	0.125	7	100	-0.03	-0.022	-0.00796207	0.00796207	-0.285967	0.983676	0.576122	-0.239486	343	225	284	I	Yes
rKID:191	191	Dilatation cystic, Tubule >= 0.67	0.125	7	100	-0.708571	-1.0034	0.321053	0.321053	0.280752	0.409819	0.577799	0.238223	156	226	191	I	Yes
rKID:340	340	Dilatation cystic, Tubule >= 0.67	0.125	7	100	-0.24	-0.2819	0.0442365	0.0442365	0.2742	0.909483	0.581415	0.235514	320	227	273.5	I	No
rKID:255	255	Dilatation cystic, Tubule >= 0.67	0.125	7	100	-0.537143	-0.5172	-0.0230817	0.0230817	-0.306361	0.952702	0.582529	-0.234683	334	228	281	I	Yes
rKID:157	157	Dilatation cystic, Tubule >= 0.67	0.125	7	100	-0.181429	-0.133	-0.0654897	0.0654897	-0.34347	0.866356	0.583488	-0.233968	305	229	267	I	No
rKID:19	19	Dilatation cystic, Tubule >= 0.67	0.125	7	100	-0.05	-0.1949	0.284576	0.284576	0.432536	0.462748	0.584058	0.233544	180	230	205	I	Yes
rKID:392	392	Dilatation cystic, Tubule >= 0.67	0.125	7	100	-0.34	-0.4943	0.211455	0.211455	0.302202	0.58776	0.584442	0.233259	225	231	228	I	No
rKID:224	224	Dilatation cystic, Tubule >= 0.67	0.125	7	100	-0.417143	-0.6231	0.307098	0.307098	0.385247	0.429977	0.593324	0.226708	163	232	197.5	I	No
rKID:32m	32	Dilatation cystic, Tubule >= 0.67	0.125	7	100	0.692857	0.442	0.293002	0.293002	0.26324	0.450409	0.594264	0.22602	175	233	204	I	Yes
rKID:72m	72	Dilatation cystic, Tubule >= 0.67	0.125	7	100	-0.11	-0.1906	0.265322	0.265322	0.735848	0.496469	0.598599	0.222864	193	234	213.5	I	No
rKID:198	198	Dilatation cystic, Tubule >= 0.67	0.125	7	100	-0.0442857	-0.0297	-0.0175784	0.0175784	-0.318567	0.96397	0.599241	-0.222399	339	235	287	I	No
rKID:267	267	Dilatation cystic, Tubule >= 0.67	0.125	7	100	0.09	-0.1041	0.274986	0.274986	0.319534	0.4811	0.599995	0.221852	187	236	211.5	I	No
rKID:310	310	Dilatation cystic, Tubule >= 0.67	0.125	7	100	0.645714	0.4274	0.282918	0.282918	0.270687	0.467462	0.608457	0.21577	182	237	209.5	I	No
rKID:189	189	Dilatation cystic, Tubule >= 0.67	0.125	7	100	-0.344286	-0.5222	0.316112	0.316112	0.4288	0.416243	0.614359	0.211578	159	238	198.5	I	No
rKID:279	279	Dilatation cystic, Tubule >= 0.67	0.125	7	100	0.287143	0.2634	0.0287745	0.0287745	-0.328084	0.941045	0.627005	0.202729	330	239	284.5	I	No
rKID:375	375	Dilatation cystic, Tubule >= 0.67	0.125	7	100	0.128571	0.1202	0.0113291	0.0113291	-0.325498	0.976774	0.629211	0.201204	341	240	290.5	I	Yes
rKID:297	297	Dilatation cystic, Tubule >= 0.67	0.125	7	100	-0.1	0.0012	-0.119875	0.119875	-0.21552	0.757973	0.632473	-0.198958	273	241	257	I	Yes
rKID:288	288	Dilatation cystic, Tubule >= 0.67	0.125	7	100	0.238571	0.2727	-0.0468993	0.0468993	-0.288643	0.904067	0.632502	-0.198938	319	242	280.5	I	No
rKID:64m	64	Dilatation cystic, Tubule >= 0.67	0.125	7	100	0.492857	0.5888	-0.128104	0.128104	-0.292392	0.742382	0.63268	-0.198816	271	243	257	I	Yes
rKID:147	147	Dilatation cystic, Tubule >= 0.67	0.125	7	100	-0.14	-0.2865	0.288358	0.288358	0.442946	0.459646	0.632707	0.198797	177	244	210.5	I	Yes
rKID:312	312	Dilatation cystic, Tubule >= 0.67	0.125	7	100	0.01	-0.2181	0.302961	0.302961	0.320441	0.438926	0.632921	0.19865	169	245	207	I	Yes
rKID:114m	114	Dilatation cystic, Tubule >= 0.67	0.125	7	100	-0.0528571	-0.2171	0.237452	0.237452	0.275207	0.542068	0.634511	0.197561	209	246	227.5	I	Yes
rKID:65	65	Dilatation cystic, Tubule >= 0.67	0.125	7	100	0.458571	0.2969	0.251156	0.251156	0.296946	0.519869	0.635644	0.196786	202	247	224.5	I	Yes
rKID:54	54	Dilatation cystic, Tubule >= 0.67	0.125	7	100	-0.21	-0.1828	-0.0728744	0.0728744	-0.514378	0.851417	0.638449	-0.194874	300	248	274	I	No
rKID:254	254	Dilatation cystic, Tubule >= 0.67	0.125	7	100	-0.06	-0.0714	0.0208481	0.0208481	-0.416641	0.957274	0.641585	0.192746	337	249	293	I	No
rKID:323	323	Dilatation cystic, Tubule >= 0.67	0.125	7	100	0.0728571	-0.1377	0.30698	0.30698	0.377977	0.429095	0.645814	0.189893	164	250	207	I	No
rKID:271	271	Dilatation cystic, Tubule >= 0.67	0.125	7	100	-0.278571	-0.2105	-0.0806338	0.0806338	-0.237167	0.835888	0.64653	-0.189411	295	251	273	I	Yes
rKID:21	21	Dilatation cystic, Tubule >= 0.67	0.125	7	100	-0.0242857	0.0284	-0.133986	0.133986	-0.485809	0.730238	0.648473	-0.188108	268	252	260	I	Yes
rKID:292	292	Dilatation cystic, Tubule >= 0.67	0.125	7	100	-0.00142857	0.0622	-0.179941	0.179941	-0.493993	0.644177	0.653004	-0.185084	240	253	246.5	I	Yes
rKID:170	170	Dilatation cystic, Tubule >= 0.67	0.125	7	100	-0.0685714	-0.2647	0.261104	0.261104	0.257016	0.503037	0.654408	0.184152	195	254	224.5	I	No
rKID:69	69	Dilatation cystic, Tubule >= 0.67	0.125	7	100	0	-0.2003	0.303815	0.303815	0.410826	0.435199	0.658577	0.181394	167	255	211	I	No
rKID:339	339	Dilatation cystic, Tubule >= 0.67	0.125	7	100	-0.181429	-0.195	0.0183436	0.0183436	-0.298455	0.962402	0.658617	0.181367	338	256	297	I	Yes
rKID:354	354	Dilatation cystic, Tubule >= 0.67	0.125	7	100	0.202857	0.2462	-0.0596657	0.0596657	0.342546	0.878147	0.658643	-0.18135	311	257	284	I	Yes
rKID:294	294	Dilatation cystic, Tubule >= 0.67	0.125	7	100	0.0771429	0.3612	-0.295987	0.295987	-0.432414	0.447431	0.666976	-0.17589	174	258	216	I	No
rKID:331	331	Dilatation cystic, Tubule >= 0.67	0.125	7	100	-0.224286	-0.17	-0.092457	0.092457	-0.290735	0.812287	0.672648	-0.172212	283	259	271	I	No
rKID:119	119	Dilatation cystic, Tubule >= 0.67	0.125	7	100	0.215714	0.0339	0.250724	0.250724	0.245934	0.51981	0.678633	0.168365	203	260	231.5	I	No
rKID:388	388	Dilatation cystic, Tubule >= 0.67	0.125	7	100	-0.345714	-0.2898	-0.0567679	0.0567679	-0.174906	0.884013	0.682703	-0.165768	312	261	286.5	I	No
rKID:346	346	Dilatation cystic, Tubule >= 0.67	0.125	7	100	-0.492857	-0.402	-0.139928	0.139928	-0.223448	0.719621	0.684191	-0.164822	263	262	262.5	I	No
rKID:341	341	Dilatation cystic, Tubule >= 0.67	0.125	7	100	-0.161429	-0.3074	0.224193	0.224193	0.253109	0.564922	0.692997	0.159269	220	263	241.5	I	No
rKID:63m	63	Dilatation cystic, Tubule >= 0.67	0.125	7	100	0.07	0.1651	-0.221791	0.221791	-0.384918	0.570107	0.697042	-0.156741	222	264	243	I	Yes
rKID:151	151	Dilatation cystic, Tubule >= 0.67	0.125	7	100	-0.604286	-0.5816	-0.0312744	0.0312744	-0.21683	0.935945	0.700744	-0.154441	328	265	296.5	I	No
rKID:56	56	Dilatation cystic, Tubule >= 0.67	0.125	7	100	0.145714	0.2228	-0.115842	0.115842	-0.265971	0.76683	0.709136	-0.14927	276	266	271	I	Yes
rKID:105	105	Dilatation cystic, Tubule >= 0.67	0.125	7	100	0.481429	0.5848	-0.0899153	0.0899153	-0.148449	0.817535	0.711756	-0.147669	286	267	276.5	I	No
rKID:261	261	Dilatation cystic, Tubule >= 0.67	0.125	7	100	-0.445714	-0.5533	0.140178	0.140178	0.189899	0.718862	0.713411	0.14666	262	268	265	I	No
rKID:67	67	Dilatation cystic, Tubule >= 0.67	0.125	7	100	-0.0942857	-0.0475	-0.0520399	0.0520399	-0.167685	0.893625	0.718202	-0.143754	315	269	292	I	Yes
rKID:171	171	Dilatation cystic, Tubule >= 0.67	0.125	7	100	-0.14	-0.2257	0.191231	0.191231	0.329251	0.623968	0.722291	0.141288	237	270	253.5	I	Yes
rKID:153	153	Dilatation cystic, Tubule >= 0.67	0.125	7	100	-0.0842857	-0.2775	0.265609	0.265609	0.255969	0.496326	0.725479	0.139375	192	271	231.5	I	Yes
rKID:28m	28	Dilatation cystic, Tubule >= 0.67	0.125	7	100	-0.00285714	-0.1325	0.20994	0.20994	0.242847	0.589983	0.725876	0.139138	227	272	249.5	I	Yes
rKID:356	356	Dilatation cystic, Tubule >= 0.67	0.125	7	100	-0.594286	-0.4937	-0.112542	0.112542	-0.152647	0.77246	0.726331	-0.138865	277	273	275	I	No
rKID:102	102	Dilatation cystic, Tubule >= 0.67	0.125	7	100	-0.268571	-0.256	-0.0229553	0.0229553	-0.249963	0.952956	0.729933	-0.136717	335	274	304.5	I	No
rKID:15	15	Dilatation cystic, Tubule >= 0.67	0.125	7	100	0.22	0.2847	-0.0921421	0.0921421	0.26612	0.812804	0.732779	-0.135027	284	275	279.5	I	No
rKID:130m	130	Dilatation cystic, Tubule >= 0.67	0.125	7	100	0.445714	0.4097	0.0477586	0.0477586	-0.230422	0.902305	0.733993	0.134308	317	276	296.5	I	Yes
rKID:280	280	Dilatation cystic, Tubule >= 0.67	0.125	7	100	0.205714	0.1784	0.0302197	0.0302197	-0.186911	0.938102	0.734716	0.133881	329	277	303	I	Yes
rKID:272	272	Dilatation cystic, Tubule >= 0.67	0.125	7	100	-0.02	-0.1508	0.230372	0.230372	0.260807	0.554328	0.735856	0.133207	214	278	246	I	No
rKID:307	307	Dilatation cystic, Tubule >= 0.67	0.125	7	100	-0.0457143	0.034	-0.161746	0.161746	-0.265204	0.677864	0.740625	-0.130402	249	279	264	I	No
rKID:233	233	Dilatation cystic, Tubule >= 0.67	0.125	7	100	-0.33	-0.3152	-0.0246129	0.0246129	-0.224647	0.949569	0.746734	-0.126834	332	280	306	I	Yes
rKID:144	144	Dilatation cystic, Tubule >= 0.67	0.125	7	100	0.167143	0.13	0.0862535	0.0862535	0.31008	0.824574	0.74744	0.126424	291	281	286	I	No
rKID:371	371	Dilatation cystic, Tubule >= 0.67	0.125	7	100	-0.22	-0.1801	-0.0496518	0.0496518	-0.162538	0.898472	0.750376	-0.124721	316	282	299	I	No
rKID:81	81	Dilatation cystic, Tubule >= 0.67	0.125	7	100	0.224286	0.0232	0.211599	0.211599	0.128743	0.587558	0.75227	0.123626	224	283	253.5	I	Yes
rKID:363	363	Dilatation cystic, Tubule >= 0.67	0.125	7	100	0.388571	0.2523	0.184174	0.184174	0.170942	0.636247	0.756119	0.12141	238	284	261	I	No
rKID:357	357	Dilatation cystic, Tubule >= 0.67	0.125	7	100	-0.0257143	-0.1424	0.142404	0.142404	0.144263	0.714523	0.757419	0.120664	260	285	272.5	I	No
rKID:7m	7	Dilatation cystic, Tubule >= 0.67	0.125	7	100	-0.321429	-0.271	-0.104071	0.104071	-0.249163	0.789218	0.758773	-0.119888	281	286	283.5	I	Yes
rKID:315	315	Dilatation cystic, Tubule >= 0.67	0.125	7	100	-0.178571	-0.3614	0.244136	0.244136	0.203458	0.52948	0.76754	0.114899	206	287	246.5	I	No
rKID:379	379	Dilatation cystic, Tubule >= 0.67	0.125	7	100	-0.155714	-0.3012	0.219237	0.219237	0.210951	0.573782	0.768007	0.114635	223	288	255.5	I	No
rKID:71	71	Dilatation cystic, Tubule >= 0.67	0.125	7	100	0.104286	0.1662	-0.116311	0.116311	0.332945	0.765133	0.768946	-0.114104	274	289	281.5	I	No
rKID:41m	41	Dilatation cystic, Tubule >= 0.67	0.125	7	100	0.665714	0.7845	-0.129726	0.129726	-0.134366	0.738995	0.774606	-0.110919	270	290	280	I	No
rKID:298	298	Dilatation cystic, Tubule >= 0.67	0.125	7	100	0.0171429	-0.1013	0.245479	0.245479	0.298321	0.528999	0.782118	0.106728	205	291	248	I	No
rKID:12m	12	Dilatation cystic, Tubule >= 0.67	0.125	7	100	-0.06	-0.1781	0.144327	0.144327	0.135002	0.710602	0.783066	0.106202	258	292	275	I	Yes
rKID:180	180	Dilatation cystic, Tubule >= 0.67	0.125	7	100	-0.0471429	-0.1441	0.142442	0.142442	0.161635	0.714523	0.790107	0.102314	259	293	276	I	No
rKID:133	133	Dilatation cystic, Tubule >= 0.67	0.125	7	100	-0.0114286	0.0753	-0.13838	0.13838	-0.173665	0.722215	0.793028	-0.100711	265	294	279.5	I	No
rKID:90	90	Dilatation cystic, Tubule >= 0.67	0.125	7	100	-0.528571	-0.4845	-0.0728187	0.0728187	-0.16821	0.851531	0.794916	-0.099679	301	295	298	I	No
rKID:194	194	Dilatation cystic, Tubule >= 0.67	0.125	7	100	-0.212857	-0.3753	0.202501	0.202501	0.142302	0.60273	0.800912	0.0964155	229	296	262.5	I	No
rKID:181	181	Dilatation cystic, Tubule >= 0.67	0.125	7	100	0.254286	0.1626	0.110229	0.110229	-0.169272	0.777057	0.80499	0.0942097	278	297	287.5	I	Yes
rKID:135	135	Dilatation cystic, Tubule >= 0.67	0.125	7	100	-0.43	-0.5417	0.210393	0.210393	0.223128	0.58764	0.808883	0.0921143	226	298	262	I	No
rKID:321	321	Dilatation cystic, Tubule >= 0.67	0.125	7	100	0.585714	0.5226	0.0821064	0.0821064	0.123947	0.832909	0.812045	0.0904199	294	299	296.5	I	No
rKID:334	334	Dilatation cystic, Tubule >= 0.67	0.125	7	100	0.422857	0.4843	-0.070686	0.070686	-0.114785	0.85591	0.818119	-0.0871836	303	300	301.5	I	No
rKID:92	92	Dilatation cystic, Tubule >= 0.67	0.125	7	100	-0.185714	-0.2379	0.0747994	0.0747994	-0.150669	0.847463	0.819175	0.0866231	297	301	299	I	No
rKID:190m	190	Dilatation cystic, Tubule >= 0.67	0.125	7	100	-0.25	-0.4161	0.23755	0.23755	0.191748	0.541965	0.821032	0.08564	208	302	255	I	Yes
rKID:172	172	Dilatation cystic, Tubule >= 0.67	0.125	7	100	0.255714	0.4242	-0.200836	0.200836	-0.137672	0.603644	0.826577	-0.0827168	230	303	266.5	I	No
rKID:211	211	Dilatation cystic, Tubule >= 0.67	0.125	7	100	0.02	-0.0689	0.164116	0.164116	0.166242	0.673764	0.830383	0.0807216	248	304	276	I	No
rKID:168	168	Dilatation cystic, Tubule >= 0.67	0.125	7	100	0.284286	0.1428	0.147294	0.147294	0.0912575	0.705214	0.83195	0.0799026	254	305	279.5	I	No
rKID:344	344	Dilatation cystic, Tubule >= 0.67	0.125	7	100	0.198571	0.1389	0.0884082	0.0884082	0.120297	0.820087	0.835305	0.078155	289	306	297.5	I	No
rKID:161	161	Dilatation cystic, Tubule >= 0.67	0.125	7	100	0.842857	0.9107	-0.0609496	0.0609496	-0.075372	0.875605	0.837733	-0.0768946	309	307	308	I	No
rKID:214	214	Dilatation cystic, Tubule >= 0.67	0.125	7	100	-0.474286	-0.4763	0.002771	0.002771	-0.119368	0.994318	0.837905	0.076805	346	308	327	I	Yes
rKID:270	270	Dilatation cystic, Tubule >= 0.67	0.125	7	100	0.0571429	-0.0457	0.144637	0.144637	-0.173987	0.709967	0.844831	0.0732303	257	309	283	I	No
rKID:177	177	Dilatation cystic, Tubule >= 0.67	0.125	7	100	-0.35	-0.5525	0.234869	0.234869	0.135771	0.545833	0.848685	0.0712533	212	310	261	I	Yes
rKID:199	199	Dilatation cystic, Tubule >= 0.67	0.125	7	100	0.498571	0.3025	0.22716	0.22716	0.110457	0.560711	0.849862	0.0706516	218	311	264.5	I	Yes
rKID:212m	212	Dilatation cystic, Tubule >= 0.67	0.125	7	100	0.0742857	0.0006	0.115974	0.115974	0.118484	0.765789	0.852779	0.0691634	275	312	293.5	I	Yes
rKID:45m	45	Dilatation cystic, Tubule >= 0.67	0.125	7	100	-0.00714286	-0.1059	0.136017	0.136017	0.0963076	0.726578	0.86507	0.0629488	267	313	290	I	No
rKID:370	370	Dilatation cystic, Tubule >= 0.67	0.125	7	100	0.417143	0.2711	0.19165	0.19165	0.0949769	0.622525	0.869794	0.0605836	236	314	275	I	No
rKID:305	305	Dilatation cystic, Tubule >= 0.67	0.125	7	100	-0.147143	-0.0209	-0.138463	0.138463	0.0951193	0.722075	0.875338	-0.0578241	264	315	289.5	I	Yes
rKID:138	138	Dilatation cystic, Tubule >= 0.67	0.125	7	100	-0.342857	-0.2598	-0.144899	0.144899	-0.113186	0.709704	0.876547	-0.0572249	256	316	286	I	Yes
rKID:94	94	Dilatation cystic, Tubule >= 0.67	0.125	7	100	0.551429	0.518	0.037062	0.037062	0.0687359	0.924129	0.8766	0.0571988	325	317	321	I	No
rKID:228	228	Dilatation cystic, Tubule >= 0.67	0.125	7	100	-0.551429	-0.6059	0.0821511	0.0821511	0.0938887	0.832839	0.879653	0.0556888	293	318	305.5	I	No
rKID:287	287	Dilatation cystic, Tubule >= 0.67	0.125	7	100	0.331429	0.1619	0.159532	0.159532	0.0640639	0.680833	0.882301	0.0543831	250	319	284.5	I	Yes
rKID:118	118	Dilatation cystic, Tubule >= 0.67	0.125	7	100	0.111429	-0.0596	0.229809	0.229809	0.102381	0.554061	0.893758	0.04878	215	320	267.5	I	No
rKID:389	389	Dilatation cystic, Tubule >= 0.67	0.125	7	100	-0.16	-0.3532	0.224588	0.224588	0.090089	0.563769	0.896308	0.0475426	219	321	270	I	Yes
rKID:325	325	Dilatation cystic, Tubule >= 0.67	0.125	7	100	-0.644286	-0.7233	0.0842749	0.0842749	-0.0595364	0.82855	0.900811	0.0453665	292	322	307	I	No
rKID:240	240	Dilatation cystic, Tubule >= 0.67	0.125	7	100	0.0714286	0.0582	0.0166056	0.0166056	-0.0512993	0.965963	0.918493	0.0369243	340	323	331.5	I	Yes
rKID:40m	40	Dilatation cystic, Tubule >= 0.67	0.125	7	100	0.0728571	-0.0923	0.198338	0.198338	0.0637911	0.610556	0.922739	0.034921	233	324	278.5	I	Yes
rKID:333	333	Dilatation cystic, Tubule >= 0.67	0.125	7	100	-0.0228571	-0.0575	0.036438	0.036438	0.038636	0.9254	0.924632	0.0340309	326	325	325.5	I	No
rKID:382	382	Dilatation cystic, Tubule >= 0.67	0.125	7	100	0.337143	0.3243	0.0213264	0.0213264	-0.0539484	0.956295	0.936084	0.0286853	336	326	331	I	No
rKID:76	76	Dilatation cystic, Tubule >= 0.67	0.125	7	100	0.29	0.3302	-0.0542925	0.0542925	-0.0433469	0.889037	0.937935	-0.0278271	313	327	320	I	No
rKID:127	127	Dilatation cystic, Tubule >= 0.67	0.125	7	100	-0.547143	-0.6335	0.099053	0.099053	-0.0392206	0.79911	0.940161	0.0267979	282	328	305	I	Yes
rKID:74	74	Dilatation cystic, Tubule >= 0.67	0.125	7	100	0.395714	0.3616	0.0423931	0.0423931	-0.033412	0.913309	0.947426	0.0234549	321	329	325	I	No
rKID:373	373	Dilatation cystic, Tubule >= 0.67	0.125	7	100	-0.167143	-0.1901	0.0473698	0.0473698	-0.0557825	0.903112	0.94823	0.0230862	318	330	324	I	No
rKID:29	29	Dilatation cystic, Tubule >= 0.67	0.125	7	100	0.627143	0.606	0.0243896	0.0243896	0.0295567	0.950029	0.948234	0.0230845	333	331	332	I	Yes
rKID:53	53	Dilatation cystic, Tubule >= 0.67	0.125	7	100	0.152857	0.1346	0.0346234	0.0346234	-0.0483721	0.929114	0.950177	0.0221953	327	332	329.5	I	Yes
rKID:39m	39	Dilatation cystic, Tubule >= 0.67	0.125	7	100	-0.415714	-0.408	-0.0107047	0.0107047	-0.0328165	0.978054	0.951812	-0.0214488	342	333	337.5	I	Yes
rKID:231	231	Dilatation cystic, Tubule >= 0.67	0.125	7	100	-0.471429	-0.5077	0.0421663	0.0421663	-0.0231958	0.913714	0.960532	0.017488	322	334	328	I	No
rKID:57m	57	Dilatation cystic, Tubule >= 0.67	0.125	7	100	0.205714	0.1432	0.0914297	0.0914297	0.0268472	0.814271	0.965183	0.0153905	285	335	310	I	No
rKID:262	262	Dilatation cystic, Tubule >= 0.67	0.125	7	100	-0.0485714	-0.1031	0.0616678	0.0616678	0.0192867	0.874091	0.965537	0.015231	308	336	322	I	No
rKID:5m	5	Dilatation cystic, Tubule >= 0.67	0.125	7	100	-0.0971429	-0.1179	0.0533599	0.0533599	0.0401708	0.890948	0.968945	0.0137007	314	337	325.5	I	Yes
rKID:106	106	Dilatation cystic, Tubule >= 0.67	0.125	7	100	0.567143	0.4872	0.0674331	0.0674331	0.0121017	0.862806	0.970637	0.012943	304	338	321	I	No
rKID:277	277	Dilatation cystic, Tubule >= 0.67	0.125	7	100	-0.335714	-0.459	0.150435	0.150435	-0.0217578	0.698875	0.971068	0.0127502	252	339	295.5	I	Yes
rKID:381	381	Dilatation cystic, Tubule >= 0.67	0.125	7	100	0.0442857	0.0205	0.038143	0.038143	0.0218196	0.921923	0.972165	0.0122598	324	340	332	I	No
rKID:166	166	Dilatation cystic, Tubule >= 0.67	0.125	7	100	0.0871429	-0.0126	0.151813	0.151813	-0.0242159	0.69655	0.975247	0.0108853	251	341	296	I	Yes
rKID:359	359	Dilatation cystic, Tubule >= 0.67	0.125	7	100	-0.08	-0.0254	-0.0616803	0.0616803	0.0138959	0.874058	0.975989	-0.0105549	307	342	324.5	I	No
rKID:320	320	Dilatation cystic, Tubule >= 0.67	0.125	7	100	-0.258571	-0.3072	0.070836	0.070836	-0.0176531	0.855578	0.977231	0.010003	302	343	322.5	I	No
rKID:358	358	Dilatation cystic, Tubule >= 0.67	0.125	7	100	0.102857	0.1168	-0.0272463	0.0272463	-0.021228	0.944181	0.978632	-0.00938064	331	344	337.5	I	No
rKID:329	329	Dilatation cystic, Tubule >= 0.67	0.125	7	100	-0.165714	-0.1642	-0.00344438	0.00344438	-0.0235911	0.992938	0.978883	-0.00926935	345	345	345	I	Yes
rKID:222	222	Dilatation cystic, Tubule >= 0.67	0.125	7	100	0.334286	0.1965	0.148078	0.148078	-0.0124457	0.703602	0.981779	0.00798626	253	346	299.5	I	Yes
rKID:319	319	Dilatation cystic, Tubule >= 0.67	0.125	7	100	-0.494286	-0.5787	0.122702	0.122702	0.00809302	0.752467	0.989925	0.0043975	272	347	309.5	I	No
rKID:2m	2	Dilatation non-cystic, Tubule >= 0.67	concurrent	53	922	2.2366	0.150564	2.20006	2.20006	1.39198	3.51721e-15	8.93995e-26	25.0487	2	1	1.5	II	Yes
rKID:327	327	Dilatation non-cystic, Tubule >= 0.67	concurrent	53	922	2.41358	0.168926	2.27473	2.27473	1.24834	5.90541e-15	1.39915e-25	24.8541	1	2	1.5	II	Yes
rKID:332	332	Dilatation non-cystic, Tubule >= 0.67	concurrent	53	922	1.9183	-0.0229826	2.02519	2.02519	1.22563	1.52699e-18	4.05437e-25	24.3921	4	3	3.5	II	No
rKID:51m	51	Dilatation non-cystic, Tubule >= 0.67	concurrent	53	922	1.64717	0.287852	1.37769	1.37769	2.02223	1.85594e-11	2.59267e-24	23.5863	56	4	30	II	No
rKID:56	56	Dilatation non-cystic, Tubule >= 0.67	concurrent	53	922	2.32925	0.210456	2.12763	2.12763	0.931704	7.88694e-20	1.5745e-23	22.8029	3	5	4	II	Yes
rKID:144	144	Dilatation non-cystic, Tubule >= 0.67	concurrent	53	922	2.14887	0.307332	1.95252	1.95252	1.16137	5.94618e-17	8.96107e-23	22.0476	6	6	6	II	No
rKID:31m	31	Dilatation non-cystic, Tubule >= 0.67	concurrent	53	922	2.12038	0.1882	1.89234	1.89234	1.58708	1.21963e-11	1.18515e-22	21.9262	7	7	7	II	Yes
rKID:221	221	Dilatation non-cystic, Tubule >= 0.67	concurrent	53	922	-1.48019	-0.0298048	-1.62342	1.62342	-1.54509	2.82288e-14	3.21273e-22	-21.4931	26	8	17	II	No
rKID:42m	42	Dilatation non-cystic, Tubule >= 0.67	concurrent	53	922	1.7417	0.102115	1.70168	1.70168	1.42993	8.64956e-16	9.57058e-22	21.0191	19	9	14	II	Yes
rKID:71	71	Dilatation non-cystic, Tubule >= 0.67	concurrent	53	922	1.64	0.14321	1.43204	1.43204	2.39451	1.16484e-10	1.23556e-21	20.9081	49	10	29.5	II	No
rKID:235	235	Dilatation non-cystic, Tubule >= 0.67	concurrent	53	922	1.98453	0.184826	1.83822	1.83822	1.12656	9.79422e-18	1.87541e-21	20.7269	9	11	10	II	No
rKID:3m	3	Dilatation non-cystic, Tubule >= 0.67	concurrent	53	922	-2.04547	-0.216963	-1.86531	1.86531	-1.41574	4.66203e-13	2.29031e-21	-20.6401	8	12	10	II	Yes
rKID:112	112	Dilatation non-cystic, Tubule >= 0.67	concurrent	53	922	1.89717	0.132191	1.76206	1.76206	1.33313	3.27321e-13	3.55681e-21	20.4489	14	13	13.5	II	Yes
rKID:172	172	Dilatation non-cystic, Tubule >= 0.67	concurrent	53	922	2.0983	0.316367	1.76647	1.76647	0.896911	4.3731e-15	4.75521e-21	20.3228	13	14	13.5	II	No
rKID:96m	96	Dilatation non-cystic, Tubule >= 0.67	concurrent	53	922	-1.74736	-0.0384273	-1.78798	1.78798	-1.22927	1.50036e-15	1.13208e-20	-19.9461	11	15	13	II	Yes
rKID:398	398	Dilatation non-cystic, Tubule >= 0.67	concurrent	53	922	1.48019	-0.0567245	1.56791	1.56791	1.53157	4.06675e-14	2.66668e-20	19.574	33	16	24.5	II	Yes
rKID:342	342	Dilatation non-cystic, Tubule >= 0.67	concurrent	53	922	-2.02453	-0.438731	-1.77622	1.77622	-1.2117	4.78836e-16	3.28038e-20	-19.4841	12	17	14.5	II	Yes
rKID:26m	26	Dilatation non-cystic, Tubule >= 0.67	concurrent	53	922	-1.64358	-0.11551	-1.54604	1.54604	-1.254	4.06266e-14	4.38066e-20	-19.3585	35	18	26.5	II	Yes
rKID:90	90	Dilatation non-cystic, Tubule >= 0.67	concurrent	53	922	-2.15208	-0.520998	-1.69271	1.69271	-1.16731	2.0157e-17	4.93876e-20	-19.3064	20	19	19.5	II	No
rKID:72m	72	Dilatation non-cystic, Tubule >= 0.67	concurrent	53	922	-2.05604	-0.265304	-1.95575	1.95575	-1.09948	2.34168e-13	7.35022e-20	-19.1337	5	20	12.5	II	No
rKID:103	103	Dilatation non-cystic, Tubule >= 0.67	concurrent	53	922	-1.51132	-0.0403254	-1.45703	1.45703	-1.22395	1.48775e-14	1.27472e-19	-18.8946	45	21	33	II	Yes
rKID:212m	212	Dilatation non-cystic, Tubule >= 0.67	concurrent	53	922	1.91811	0.16757	1.74033	1.74033	1.12006	2.13963e-14	1.38603e-19	18.8582	15	22	18.5	II	Yes
rKID:116	116	Dilatation non-cystic, Tubule >= 0.67	concurrent	53	922	-1.35566	0.111974	-1.50325	1.50325	-1.44842	6.01936e-12	5.25391e-19	-18.2795	41	23	32	II	Yes
rKID:376	376	Dilatation non-cystic, Tubule >= 0.67	concurrent	53	922	-1.69604	-0.320792	-1.37075	1.37075	-1.06589	9.81974e-15	6.36779e-19	-18.196	59	24	41.5	II	No
rKID:19	19	Dilatation non-cystic, Tubule >= 0.67	concurrent	53	922	-1.86151	-0.2241	-1.72729	1.72729	-1.02259	2.88485e-14	1.42725e-18	-17.8455	16	25	20.5	II	Yes
rKID:358	358	Dilatation non-cystic, Tubule >= 0.67	concurrent	53	922	1.86509	0.145	1.80482	1.80482	1.12347	1.98785e-12	1.51131e-18	17.8206	10	26	18	II	No
rKID:303	303	Dilatation non-cystic, Tubule >= 0.67	concurrent	53	922	-1.49189	-0.0241974	-1.50642	1.50642	-1.12661	8.97087e-16	2.13848e-18	-17.6699	40	27	33.5	II	No
rKID:135	135	Dilatation non-cystic, Tubule >= 0.67	concurrent	53	922	-1.75642	-0.393351	-1.70674	1.70674	-1.14096	5.30191e-15	2.61759e-18	-17.5821	18	28	23	II	No
rKID:45m	45	Dilatation non-cystic, Tubule >= 0.67	concurrent	53	922	1.52321	0.0391649	1.51433	1.51433	1.1199	8.26635e-16	3.94681e-18	17.4038	39	29	34	II	No
rKID:63m	63	Dilatation non-cystic, Tubule >= 0.67	concurrent	53	922	1.81434	0.169328	1.7095	1.7095	1.04195	7.53434e-14	4.48935e-18	17.3478	17	30	23.5	II	Yes
rKID:28m	28	Dilatation non-cystic, Tubule >= 0.67	concurrent	53	922	-1.52226	-0.104924	-1.43134	1.43134	-1.12929	1.3424e-13	4.77117e-18	-17.3214	50	31	40.5	II	Yes
rKID:292	292	Dilatation non-cystic, Tubule >= 0.67	concurrent	53	922	-1.27283	0.128189	-1.62215	1.62215	-1.55755	2.41202e-11	6.35321e-18	-17.197	27	32	29.5	II	Yes
rKID:38m	38	Dilatation non-cystic, Tubule >= 0.67	concurrent	53	922	1.58396	0.130076	1.54416	1.54416	1.23939	8.95021e-15	8.13941e-18	17.0894	36	33	34.5	II	Yes
rKID:275	275	Dilatation non-cystic, Tubule >= 0.67	concurrent	53	922	-1.84113	-0.172223	-1.65055	1.65055	-1.00047	1.8914e-14	9.22877e-18	-17.0349	22	34	28	II	No
rKID:57m	57	Dilatation non-cystic, Tubule >= 0.67	concurrent	53	922	1.55906	0.134664	1.60387	1.60387	1.06128	2.08394e-16	9.65209e-18	17.0154	29	35	32	II	No
rKID:58m	58	Dilatation non-cystic, Tubule >= 0.67	concurrent	53	922	-1.61057	-0.170228	-1.49523	1.49523	-1.12336	1.14183e-13	2.05241e-17	-16.6877	42	36	39	II	No
rKID:148	148	Dilatation non-cystic, Tubule >= 0.67	concurrent	53	922	1.37057	0.00393709	1.57895	1.57895	1.46154	1.96219e-11	2.22124e-17	16.6534	31	37	34	II	Yes
rKID:341	341	Dilatation non-cystic, Tubule >= 0.67	concurrent	53	922	-2.04642	-0.461161	-1.62511	1.62511	-0.947435	2.75997e-15	2.60915e-17	-16.5835	25	38	31.5	II	No
rKID:383	383	Dilatation non-cystic, Tubule >= 0.67	concurrent	53	922	-1.8934	-0.361095	-1.57556	1.57556	-0.940728	6.18697e-15	3.12124e-17	-16.5057	32	39	35.5	II	No
rKID:386	386	Dilatation non-cystic, Tubule >= 0.67	concurrent	53	922	-1.37226	0.0539154	-1.45161	1.45161	-1.07785	3.48246e-12	4.18696e-17	-16.3781	46	40	43	II	No
rKID:234	234	Dilatation non-cystic, Tubule >= 0.67	concurrent	53	922	-1.40717	0.0356833	-1.53752	1.53752	-1.20674	2.54662e-12	6.20617e-17	-16.2072	37	41	39	II	No
rKID:35m	35	Dilatation non-cystic, Tubule >= 0.67	concurrent	53	922	1.76245	0.21308	1.60859	1.60859	1.0897	5.4676e-13	6.70699e-17	16.1735	28	42	35	II	Yes
rKID:59m	59	Dilatation non-cystic, Tubule >= 0.67	concurrent	53	922	1.53547	-0.0842082	1.64139	1.64139	1.1461	9.32645e-11	6.8135e-17	16.1666	23	43	33	II	Yes
rKID:381	381	Dilatation non-cystic, Tubule >= 0.67	concurrent	53	922	-1.60377	-0.289675	-1.35731	1.35731	-1.09418	2.73803e-15	8.31288e-17	-16.0802	61	44	52.5	II	No
rKID:189	189	Dilatation non-cystic, Tubule >= 0.67	concurrent	53	922	0.951132	-0.16205	1.36891	1.36891	1.41417	2.86786e-15	2.06565e-16	15.6849	60	45	52.5	II	No
rKID:137m	137	Dilatation non-cystic, Tubule >= 0.67	concurrent	53	922	1.03132	-0.223872	1.37389	1.37389	1.40863	2.71934e-13	2.27539e-16	15.6429	57	46	51.5	II	Yes
rKID:65	65	Dilatation non-cystic, Tubule >= 0.67	concurrent	53	922	1.73736	0.220716	1.62737	1.62737	1.0632	1.63604e-12	2.9787e-16	15.526	24	47	35.5	II	Yes
rKID:14m	14	Dilatation non-cystic, Tubule >= 0.67	concurrent	53	922	-1.38094	-0.0412256	-1.44378	1.44378	-1.14773	3.11575e-12	5.5155e-16	-15.2584	48	48	48	II	Yes
rKID:220	220	Dilatation non-cystic, Tubule >= 0.67	concurrent	53	922	1.40094	0.0261714	1.33023	1.33023	1.07283	5.42204e-10	8.45003e-16	15.0731	65	49	57	II	No
rKID:169	169	Dilatation non-cystic, Tubule >= 0.67	concurrent	53	922	1.54019	0.186508	1.32632	1.32632	0.942139	2.29224e-14	1.0766e-15	14.9679	66	50	58	II	No
rKID:25m	25	Dilatation non-cystic, Tubule >= 0.67	concurrent	53	922	-1.84453	-0.390043	-1.59637	1.59637	-0.896407	7.44545e-15	3.29864e-15	-14.4817	30	51	40.5	II	Yes
rKID:393	393	Dilatation non-cystic, Tubule >= 0.67	concurrent	53	922	-1.49472	-0.216128	-1.37196	1.37196	-0.958401	1.99444e-13	6.69286e-15	-14.1744	58	52	55	II	No
rKID:257	257	Dilatation non-cystic, Tubule >= 0.67	concurrent	53	922	1.42528	0.240586	1.25852	1.25852	1.01497	6.40406e-10	7.12533e-15	14.1472	75	53	64	II	No
rKID:264	264	Dilatation non-cystic, Tubule >= 0.67	concurrent	53	922	-1.37698	-0.135488	-1.22835	1.22835	-1.00428	7.63382e-12	7.4991e-15	-14.125	84	54	69	II	Yes
rKID:92	92	Dilatation non-cystic, Tubule >= 0.67	concurrent	53	922	-0.906415	-0.0485033	-0.903992	0.903992	-1.24203	3.48439e-08	9.07554e-15	-14.0421	151	55	103	II	No
rKID:9m	9	Dilatation non-cystic, Tubule >= 0.67	concurrent	53	922	-1.99396	-0.341833	-1.67391	1.67391	-0.752249	2.64083e-14	1.03662e-14	-13.9844	21	56	38.5	II	Yes
rKID:244	244	Dilatation non-cystic, Tubule >= 0.67	concurrent	53	922	-1.5883	-0.270705	-1.34388	1.34388	-0.944784	1.34641e-12	1.78748e-14	-13.7478	62	57	59.5	II	No
rKID:153	153	Dilatation non-cystic, Tubule >= 0.67	concurrent	53	922	1.11075	-0.0610738	1.33985	1.33985	1.26958	5.37664e-12	2.22734e-14	13.6522	64	58	61	II	Yes
rKID:142m	142	Dilatation non-cystic, Tubule >= 0.67	concurrent	53	922	1.68981	0.187787	1.55349	1.55349	0.8478	5.95393e-14	2.68161e-14	13.5716	34	59	46.5	II	Yes
rKID:91	91	Dilatation non-cystic, Tubule >= 0.67	concurrent	53	922	1.02698	-0.152419	1.34127	1.34127	1.14581	1.31629e-12	3.30799e-14	13.4804	63	60	61.5	II	No
rKID:64m	64	Dilatation non-cystic, Tubule >= 0.67	concurrent	53	922	1.65396	0.33256	1.52584	1.52584	0.870891	3.77908e-14	3.62853e-14	13.4403	38	61	49.5	II	Yes
rKID:281	281	Dilatation non-cystic, Tubule >= 0.67	concurrent	53	922	1.10528	-0.179436	1.29368	1.29368	0.948253	5.53881e-14	4.31831e-14	13.3647	72	62	67	II	Yes
rKID:229	229	Dilatation non-cystic, Tubule >= 0.67	concurrent	53	922	-0.940566	-0.0994035	-0.842766	0.842766	-1.10057	5.71807e-09	4.54272e-14	-13.3427	162	63	112.5	II	No
rKID:171	171	Dilatation non-cystic, Tubule >= 0.67	concurrent	53	922	-1.44245	-0.0797939	-1.47685	1.47685	-0.948098	2.20292e-10	6.25263e-14	-13.2039	43	64	53.5	II	Yes
rKID:296	296	Dilatation non-cystic, Tubule >= 0.67	concurrent	53	922	-1.2466	0.0641106	-1.38451	1.38451	-1.11304	2.50388e-10	6.58214e-14	-13.1816	55	65	60	II	Yes
rKID:10m	10	Dilatation non-cystic, Tubule >= 0.67	concurrent	53	922	1.27113	-0.118232	1.47311	1.47311	0.968103	1.60731e-09	1.26777e-13	12.897	44	66	55	II	Yes
rKID:181	181	Dilatation non-cystic, Tubule >= 0.67	concurrent	53	922	-1.17358	-0.0113124	-1.18639	1.18639	-0.947743	1.08408e-09	1.49682e-13	-12.8248	93	67	80	II	Yes
rKID:127	127	Dilatation non-cystic, Tubule >= 0.67	concurrent	53	922	0.833962	-0.356453	1.24575	1.24575	1.10114	4.84309e-11	1.61885e-13	12.7908	80	68	74	II	Yes
rKID:382	382	Dilatation non-cystic, Tubule >= 0.67	concurrent	53	922	1.89226	0.395998	1.41897	1.41897	0.785168	6.34032e-13	1.69198e-13	12.7716	52	69	60.5	II	No
rKID:152	152	Dilatation non-cystic, Tubule >= 0.67	concurrent	53	922	-0.959623	0.116573	-1.08519	1.08519	-0.982495	2.90468e-09	1.75936e-13	-12.7546	110	70	90	II	Yes
rKID:224	224	Dilatation non-cystic, Tubule >= 0.67	concurrent	53	922	-1.51528	-0.333807	-1.24651	1.24651	-0.853767	1.18476e-11	2.06913e-13	-12.6842	79	71	75	II	No
rKID:13	13	Dilatation non-cystic, Tubule >= 0.67	concurrent	53	922	-1.47943	-0.239458	-1.40004	1.40004	-0.993751	1.67118e-11	2.18367e-13	-12.6608	54	72	63	II	Yes
rKID:7m	7	Dilatation non-cystic, Tubule >= 0.67	concurrent	53	922	1.22925	-0.134512	1.41018	1.41018	0.82297	7.09991e-12	2.22279e-13	12.6531	53	73	63	II	Yes
rKID:126	126	Dilatation non-cystic, Tubule >= 0.67	concurrent	53	922	-1.0466	-0.0390564	-1.05647	1.05647	-0.963054	1.91555e-09	2.51938e-13	-12.5987	114	74	94	II	No
rKID:215	215	Dilatation non-cystic, Tubule >= 0.67	concurrent	53	922	-1.31755	-0.0832755	-1.26644	1.26644	-0.912394	1.08984e-11	3.68e-13	-12.4342	74	75	74.5	II	No
rKID:147	147	Dilatation non-cystic, Tubule >= 0.67	concurrent	53	922	-1.79075	-0.367972	-1.44697	1.44697	-0.755536	1.37752e-10	4.57745e-13	-12.3394	47	76	61.5	II	Yes
rKID:233	233	Dilatation non-cystic, Tubule >= 0.67	concurrent	53	922	0.995472	-0.235033	1.31171	1.31171	0.98359	4.15963e-11	4.95322e-13	12.3051	70	77	73.5	II	Yes
rKID:166	166	Dilatation non-cystic, Tubule >= 0.67	concurrent	53	922	-1.22887	-0.0908677	-1.20403	1.20403	-0.909447	5.47433e-10	5.11056e-13	-12.2915	87	78	82.5	II	Yes
rKID:367	367	Dilatation non-cystic, Tubule >= 0.67	concurrent	53	922	-1.16623	-0.00556399	-1.24194	1.24194	-0.992533	1.53662e-10	8.44297e-13	-12.0735	81	79	80	II	Yes
rKID:115	115	Dilatation non-cystic, Tubule >= 0.67	concurrent	53	922	1.22774	0.0650759	1.22889	1.22889	1.04775	2.17308e-12	8.94877e-13	12.0482	83	80	81.5	II	No
rKID:325	325	Dilatation non-cystic, Tubule >= 0.67	concurrent	53	922	-1.62075	-0.556584	-1.12915	1.12915	-0.845994	3.88816e-11	9.01283e-13	-12.0451	100	81	90.5	II	No
rKID:190m	190	Dilatation non-cystic, Tubule >= 0.67	concurrent	53	922	0.909811	-0.208145	1.23539	1.23539	1.11252	1.12293e-11	1.48086e-12	11.8295	82	82	82	II	Yes
rKID:331	331	Dilatation non-cystic, Tubule >= 0.67	concurrent	53	922	-1.4983	-0.23551	-1.31193	1.31193	-0.799342	1.24655e-11	1.6323e-12	-11.7872	69	83	76	II	No
rKID:68m	68	Dilatation non-cystic, Tubule >= 0.67	concurrent	53	922	1.09868	-0.0855531	1.31703	1.31703	0.966868	1.20757e-10	2.03358e-12	11.6917	68	84	76	II	No
rKID:395	395	Dilatation non-cystic, Tubule >= 0.67	concurrent	53	922	1.04698	-0.122842	1.25756	1.25756	0.990506	4.59099e-12	2.19457e-12	11.6587	76	85	80.5	II	No
rKID:360	360	Dilatation non-cystic, Tubule >= 0.67	concurrent	53	922	1.22189	0.0189696	1.24931	1.24931	0.880198	1.4603e-13	2.56672e-12	11.5906	78	86	82	II	No
rKID:309	309	Dilatation non-cystic, Tubule >= 0.67	concurrent	53	922	0.78566	-0.290022	1.15675	1.15675	0.983709	4.44875e-13	2.99491e-12	11.5236	99	87	93	II	No
rKID:343	343	Dilatation non-cystic, Tubule >= 0.67	concurrent	53	922	1.21585	0.0375488	1.16354	1.16354	0.930256	1.23006e-10	3.24584e-12	11.4887	96	88	92	II	No
rKID:89	89	Dilatation non-cystic, Tubule >= 0.67	concurrent	53	922	-0.794528	0.0763883	-0.906954	0.906954	-0.956746	1.98624e-08	3.35026e-12	-11.4749	150	89	119.5	II	No
rKID:263	263	Dilatation non-cystic, Tubule >= 0.67	concurrent	53	922	-1.67642	-0.461627	-1.29689	1.29689	-0.776434	5.98799e-13	3.40203e-12	-11.4683	71	90	80.5	II	No
rKID:62	62	Dilatation non-cystic, Tubule >= 0.67	concurrent	53	922	-1.1334	-0.241735	-0.895423	0.895423	-0.950506	2.70487e-08	3.86247e-12	-11.4131	153	91	122	II	Yes
rKID:328	328	Dilatation non-cystic, Tubule >= 0.67	concurrent	53	922	-1.31396	-0.07	-1.32223	1.32223	-0.837049	2.21231e-09	4.46201e-12	-11.3505	67	92	79.5	II	No
rKID:138	138	Dilatation non-cystic, Tubule >= 0.67	concurrent	53	922	1.16943	-0.104642	1.25191	1.25191	0.710049	7.19937e-11	7.41402e-12	11.1299	77	93	85	II	Yes
rKID:377	377	Dilatation non-cystic, Tubule >= 0.67	concurrent	53	922	0.901132	0.208698	0.716315	0.716315	1.03116	9.32498e-07	7.73163e-12	11.1117	183	94	138.5	II	Yes
rKID:300	300	Dilatation non-cystic, Tubule >= 0.67	concurrent	53	922	1.07509	-0.0544685	1.15753	1.15753	0.941319	6.63636e-10	1.3988e-11	10.8542	98	95	96.5	II	No
rKID:351	351	Dilatation non-cystic, Tubule >= 0.67	concurrent	53	922	1.49226	0.0992516	1.41903	1.41903	0.777148	5.51756e-09	1.70636e-11	10.7679	51	96	73.5	II	No
rKID:242	242	Dilatation non-cystic, Tubule >= 0.67	concurrent	53	922	-1.7566	-0.542093	-1.20854	1.20854	-0.748689	1.00114e-10	1.84249e-11	-10.7346	86	97	91.5	II	No
rKID:274	274	Dilatation non-cystic, Tubule >= 0.67	concurrent	53	922	-1.0134	0.00631236	-0.991465	0.991465	-0.858931	5.9696e-09	2.19977e-11	-10.6576	127	98	112.5	II	No
rKID:231	231	Dilatation non-cystic, Tubule >= 0.67	concurrent	53	922	0.706604	-0.418959	1.19033	1.19033	0.876191	7.18623e-09	2.69187e-11	10.5699	91	99	95	II	No
rKID:87	87	Dilatation non-cystic, Tubule >= 0.67	concurrent	53	922	-0.807547	0.0325271	-0.874967	0.874967	-0.950312	2.36153e-08	2.74944e-11	-10.5608	156	100	128	II	Yes
rKID:121	121	Dilatation non-cystic, Tubule >= 0.67	concurrent	53	922	-0.775283	0.143633	-0.901378	0.901378	-0.840819	2.97019e-08	2.84174e-11	-10.5464	152	101	126.5	II	Yes
rKID:396	396	Dilatation non-cystic, Tubule >= 0.67	concurrent	53	922	-0.722453	0.196898	-0.91161	0.91161	-0.9484	1.44545e-07	3.38531e-11	-10.4704	148	102	125	II	No
rKID:54	54	Dilatation non-cystic, Tubule >= 0.67	concurrent	53	922	-1.08019	-0.0655206	-1.09655	1.09655	-0.964883	1.10754e-08	4.92901e-11	-10.3072	105	103	104	II	No
rKID:335	335	Dilatation non-cystic, Tubule >= 0.67	concurrent	53	922	-0.769434	0.154024	-1.02409	1.02409	-0.946073	3.3017e-10	5.29434e-11	-10.2762	122	104	113	II	No
rKID:370	370	Dilatation non-cystic, Tubule >= 0.67	concurrent	53	922	1.19151	0.210759	1.04048	1.04048	1.03666	3.00712e-11	7.71291e-11	10.1128	117	105	111	II	No
rKID:356	356	Dilatation non-cystic, Tubule >= 0.67	concurrent	53	922	-1.44321	-0.400152	-1.16023	1.16023	-0.792787	3.07395e-10	8.45121e-11	-10.0731	97	106	101.5	II	No
rKID:145	145	Dilatation non-cystic, Tubule >= 0.67	concurrent	53	922	-0.935283	0.0186876	-0.982113	0.982113	-0.841281	4.97359e-10	8.92297e-11	-10.0495	130	107	118.5	II	No
rKID:258	258	Dilatation non-cystic, Tubule >= 0.67	concurrent	53	922	-0.517358	0.194295	-0.789588	0.789588	-1.0232	6.1036e-07	1.12254e-10	-9.9498	168	108	138	II	No
rKID:29	29	Dilatation non-cystic, Tubule >= 0.67	concurrent	53	922	1.13642	0.221052	1.20142	1.20142	0.821749	6.03286e-12	1.21848e-10	9.91418	88	109	98.5	II	Yes
rKID:175	175	Dilatation non-cystic, Tubule >= 0.67	concurrent	53	922	1.04774	0.0620499	1.08887	1.08887	0.947057	3.93497e-11	1.34191e-10	9.87228	108	110	109	II	No
rKID:125	125	Dilatation non-cystic, Tubule >= 0.67	concurrent	53	922	-1.18509	-0.0443275	-1.19929	1.19929	-0.772652	4.87133e-08	1.84085e-10	-9.73498	89	111	100	II	No
rKID:151	151	Dilatation non-cystic, Tubule >= 0.67	concurrent	53	922	-1.71774	-0.508438	-1.16506	1.16506	-0.619586	4.30121e-10	2.5422e-10	-9.59479	94	112	103	II	No
rKID:272	272	Dilatation non-cystic, Tubule >= 0.67	concurrent	53	922	1.12226	-0.083026	1.27443	1.27443	0.746517	4.66793e-10	2.60314e-10	9.5845	73	113	93	II	No
rKID:286	286	Dilatation non-cystic, Tubule >= 0.67	concurrent	53	922	-1.37151	-0.315987	-1.07229	1.07229	-0.682296	6.03609e-10	2.61382e-10	-9.58272	112	114	113	II	No
rKID:5m	5	Dilatation non-cystic, Tubule >= 0.67	concurrent	53	922	1.06528	0.0196312	1.19066	1.19066	0.783813	3.05971e-11	3.06634e-10	9.51338	90	115	102.5	II	Yes
rKID:196	196	Dilatation non-cystic, Tubule >= 0.67	concurrent	53	922	-1.29321	-0.268482	-1.06483	1.06483	-0.740894	4.82617e-11	3.70627e-10	-9.43106	113	116	114.5	II	Yes
rKID:113	113	Dilatation non-cystic, Tubule >= 0.67	concurrent	53	922	0.768868	0.0827223	0.72061	0.72061	0.867887	1.07309e-05	4.51191e-10	9.34564	180	117	148.5	II	Yes
rKID:186	186	Dilatation non-cystic, Tubule >= 0.67	concurrent	53	922	0.761887	-0.247158	1.07382	1.07382	0.850334	2.18137e-10	4.85171e-10	9.31411	111	118	114.5	II	No
rKID:295	295	Dilatation non-cystic, Tubule >= 0.67	concurrent	53	922	1.05208	0.05141	1.11626	1.11626	0.947203	5.38818e-10	5.01671e-10	9.29958	102	119	110.5	II	No
rKID:249	249	Dilatation non-cystic, Tubule >= 0.67	concurrent	53	922	1.00057	0.169957	0.978659	0.978659	1.21078	1.69474e-10	5.80676e-10	9.23607	133	120	126.5	II	No
rKID:346	346	Dilatation non-cystic, Tubule >= 0.67	concurrent	53	922	-1.16887	-0.288286	-1.10863	1.10863	-0.7765	1.17341e-09	7.03862e-10	-9.15251	103	121	112	II	No
rKID:312	312	Dilatation non-cystic, Tubule >= 0.67	concurrent	53	922	0.912075	-0.104241	1.00153	1.00153	0.906868	6.99876e-10	7.95454e-10	9.09939	125	122	123.5	II	Yes
rKID:109	109	Dilatation non-cystic, Tubule >= 0.67	concurrent	53	922	-1.34453	-0.221833	-1.21915	1.21915	-0.669617	4.21912e-09	8.68422e-10	-9.06127	85	123	104	II	No
rKID:359	359	Dilatation non-cystic, Tubule >= 0.67	concurrent	53	922	-1.1434	-0.111215	-1.01437	1.01437	-0.801457	4.50481e-11	1.07366e-09	-8.96913	123	124	123.5	II	No
rKID:184	184	Dilatation non-cystic, Tubule >= 0.67	concurrent	53	922	1.36604	0.206714	1.18836	1.18836	0.701933	1.34409e-10	1.57562e-09	8.80255	92	125	108.5	II	No
rKID:270	270	Dilatation non-cystic, Tubule >= 0.67	concurrent	53	922	1.13491	0.0664642	1.10342	1.10342	0.804844	2.03134e-10	2.53834e-09	8.59545	104	126	115	II	No
rKID:366	366	Dilatation non-cystic, Tubule >= 0.67	concurrent	53	922	-0.869623	-0.115358	-0.758518	0.758518	-0.794972	9.30266e-08	3.42189e-09	-8.46573	174	127	150.5	II	Yes
rKID:344	344	Dilatation non-cystic, Tubule >= 0.67	concurrent	53	922	-1.03981	-0.127874	-1.09093	1.09093	-0.738811	1.19808e-09	4.19305e-09	-8.37747	107	128	117.5	II	No
rKID:394	394	Dilatation non-cystic, Tubule >= 0.67	concurrent	53	922	1.59	0.41718	1.12083	1.12083	0.658912	1.26175e-09	4.29681e-09	8.36685	101	129	115	II	No
rKID:214	214	Dilatation non-cystic, Tubule >= 0.67	concurrent	53	922	-1.29774	-0.42461	-0.955741	0.955741	-0.839234	4.93015e-08	4.54635e-09	-8.34234	141	130	135.5	II	Yes
rKID:213	213	Dilatation non-cystic, Tubule >= 0.67	concurrent	53	922	-1.00245	-0.0831996	-0.972881	0.972881	-0.724829	4.69806e-07	4.96179e-09	-8.30436	135	131	133	II	No
rKID:114m	114	Dilatation non-cystic, Tubule >= 0.67	concurrent	53	922	0.750943	-0.107451	1.00497	1.00497	0.81006	1.37123e-09	5.70522e-09	8.24373	124	132	128	II	Yes
rKID:34m	34	Dilatation non-cystic, Tubule >= 0.67	concurrent	53	922	1.08755	0.0837093	0.971111	0.971111	0.866719	2.26251e-09	5.92328e-09	8.22744	136	133	134.5	II	Yes
rKID:387	387	Dilatation non-cystic, Tubule >= 0.67	concurrent	53	922	1.25094	0.180369	1.08695	1.08695	0.767457	1.46067e-09	7.14253e-09	8.14615	109	134	121.5	II	No
rKID:280	280	Dilatation non-cystic, Tubule >= 0.67	concurrent	53	922	1.00811	0.00678959	1.05511	1.05511	0.723263	1.62205e-09	7.31062e-09	8.13605	115	135	125	II	Yes
rKID:197	197	Dilatation non-cystic, Tubule >= 0.67	concurrent	53	922	-1.26302	-0.345217	-0.975838	0.975838	-0.687273	2.83546e-09	7.32544e-09	-8.13517	134	136	135	II	No
rKID:211	211	Dilatation non-cystic, Tubule >= 0.67	concurrent	53	922	1.29547	0.207419	1.16457	1.16457	0.626569	6.78217e-11	9.64497e-09	8.0157	95	137	116	II	No
rKID:37m	37	Dilatation non-cystic, Tubule >= 0.67	concurrent	53	922	-0.844528	-0.0938069	-0.717626	0.717626	-0.755008	2.02122e-06	1.04754e-08	-7.97983	182	138	160	II	Yes
rKID:305	305	Dilatation non-cystic, Tubule >= 0.67	concurrent	53	922	0.566226	-0.0200108	0.595914	0.595914	0.793642	2.69162e-05	1.15575e-08	7.93714	207	139	173	II	Yes
rKID:6m	6	Dilatation non-cystic, Tubule >= 0.67	concurrent	53	922	1.25509	0.209176	1.09147	1.09147	0.768565	9.36839e-10	1.20208e-08	7.92007	106	140	123	II	Yes
rKID:198	198	Dilatation non-cystic, Tubule >= 0.67	concurrent	53	922	-0.971132	-0.21641	-0.770738	0.770738	-0.739545	3.39195e-07	1.35155e-08	-7.86917	173	141	157	II	No
rKID:132	132	Dilatation non-cystic, Tubule >= 0.67	concurrent	53	922	0.771509	-0.17577	0.979263	0.979263	0.862582	3.73366e-09	1.555e-08	7.80827	132	142	137	II	Yes
rKID:301	301	Dilatation non-cystic, Tubule >= 0.67	concurrent	53	922	0.432075	-0.46923	0.927084	0.927084	0.758176	3.88099e-08	1.72306e-08	7.7637	145	143	144	II	No
rKID:146m	146	Dilatation non-cystic, Tubule >= 0.67	concurrent	53	922	-1.0883	-0.334328	-0.953776	0.953776	-0.842273	8.99228e-10	1.80053e-08	-7.7446	142	144	143	II	No
rKID:324	324	Dilatation non-cystic, Tubule >= 0.67	concurrent	53	922	0.863774	-0.0280911	0.909159	0.909159	0.917069	1.44915e-09	2.20366e-08	7.65685	149	145	147	II	No
rKID:16m	16	Dilatation non-cystic, Tubule >= 0.67	concurrent	53	922	0.875094	-0.0637744	0.989304	0.989304	0.662733	3.79769e-09	3.89052e-08	7.40999	128	146	137	II	Yes
rKID:203	203	Dilatation non-cystic, Tubule >= 0.67	concurrent	53	922	1.00943	0.197907	0.961901	0.961901	0.926777	1.14886e-09	4.40606e-08	7.35595	139	147	143	II	No
rKID:266	266	Dilatation non-cystic, Tubule >= 0.67	concurrent	53	922	1.32547	0.357072	0.980877	0.980877	0.706129	6.82568e-10	5.27195e-08	7.27803	131	148	139.5	II	No
rKID:329	329	Dilatation non-cystic, Tubule >= 0.67	concurrent	53	922	-1.41132	-0.379187	-1.03775	1.03775	-0.527541	1.24679e-09	7.03744e-08	-7.15259	119	149	134	II	Yes
rKID:167	167	Dilatation non-cystic, Tubule >= 0.67	concurrent	53	922	0.690189	-0.122093	0.919436	0.919436	0.841905	7.03608e-09	7.21863e-08	7.14155	147	150	148.5	II	No
rKID:345	345	Dilatation non-cystic, Tubule >= 0.67	concurrent	53	922	1.33208	0.357993	0.97018	0.97018	0.712014	2.41767e-09	8.48564e-08	7.07132	137	151	144	II	Yes
rKID:268	268	Dilatation non-cystic, Tubule >= 0.67	concurrent	53	922	-1.25057	-0.301659	-0.961854	0.961854	-0.588624	1.13544e-09	8.51571e-08	-7.06978	140	152	146	II	No
rKID:250	250	Dilatation non-cystic, Tubule >= 0.67	concurrent	53	922	-0.68717	-0.193134	-0.492221	0.492221	-0.818708	0.000459339	8.57429e-08	-7.0668	239	153	196	II	No
rKID:338	338	Dilatation non-cystic, Tubule >= 0.67	concurrent	53	922	-0.777547	-0.0693384	-0.827336	0.827336	-0.804694	2.33892e-08	8.73042e-08	-7.05896	165	154	159.5	II	No
rKID:319	319	Dilatation non-cystic, Tubule >= 0.67	concurrent	53	922	0.629623	-0.240607	0.934478	0.934478	0.783047	2.24177e-08	9.47203e-08	7.02356	144	155	149.5	II	No
rKID:288	288	Dilatation non-cystic, Tubule >= 0.67	concurrent	53	922	-0.426981	0.151735	-0.610641	0.610641	-0.809649	1.09913e-05	1.02158e-07	-6.99073	204	156	180	II	No
rKID:323	323	Dilatation non-cystic, Tubule >= 0.67	concurrent	53	922	-0.592264	-0.146204	-0.518073	0.518073	-0.925076	0.000196321	1.05188e-07	-6.97803	230	157	193.5	II	No
rKID:182	182	Dilatation non-cystic, Tubule >= 0.67	concurrent	53	922	0.69717	-0.282148	1.03115	1.03115	0.648484	1.34284e-09	1.07254e-07	6.96959	121	158	139.5	II	No
rKID:267	267	Dilatation non-cystic, Tubule >= 0.67	concurrent	53	922	1.02415	0.0259544	0.992348	0.992348	0.642865	1.84857e-08	1.25034e-07	6.90297	126	159	142.5	II	No
rKID:208	208	Dilatation non-cystic, Tubule >= 0.67	concurrent	53	922	1.09736	0.111323	1.03805	1.03805	0.620204	1.81349e-09	1.31444e-07	6.88126	118	160	139	II	No
rKID:173	173	Dilatation non-cystic, Tubule >= 0.67	concurrent	53	922	1.10019	0.133275	1.04531	1.04531	0.576474	8.82264e-09	1.62737e-07	6.78851	116	161	138.5	II	No
rKID:260	260	Dilatation non-cystic, Tubule >= 0.67	concurrent	53	922	-0.709434	-0.0866052	-0.643195	0.643195	-0.649113	2.50278e-05	2.06244e-07	-6.68562	197	162	179.5	II	No
rKID:299	299	Dilatation non-cystic, Tubule >= 0.67	concurrent	53	922	-1.17113	-0.330488	-0.865934	0.865934	-0.579689	3.13726e-07	2.36725e-07	-6.62576	159	163	161	II	No
rKID:8m	8	Dilatation non-cystic, Tubule >= 0.67	concurrent	53	922	1.29	0.325477	1.03303	1.03303	0.567619	3.43896e-09	2.82389e-07	6.54915	120	164	142	II	No
rKID:218	218	Dilatation non-cystic, Tubule >= 0.67	concurrent	53	922	0.886038	-0.0938612	0.963594	0.963594	0.692824	2.41539e-08	2.94183e-07	6.53138	138	165	151.5	II	Yes
rKID:225	225	Dilatation non-cystic, Tubule >= 0.67	concurrent	53	922	-1.0383	-0.324761	-0.780302	0.780302	-0.645072	1.40676e-07	4.3774e-07	-6.35878	170	166	168	II	No
rKID:254	254	Dilatation non-cystic, Tubule >= 0.67	concurrent	53	922	-0.459623	0.0790564	-0.59318	0.59318	-0.738617	8.22729e-05	6.3436e-07	-6.19766	208	167	187.5	II	No
rKID:262	262	Dilatation non-cystic, Tubule >= 0.67	concurrent	53	922	-0.734906	-0.06782	-0.689482	0.689482	-0.703632	1.4698e-06	7.32325e-07	-6.1353	187	168	177.5	II	No
rKID:340	340	Dilatation non-cystic, Tubule >= 0.67	concurrent	53	922	0.263962	-0.211117	0.504234	0.504234	0.752068	0.00042355	8.01426e-07	6.09614	236	169	202.5	II	No
rKID:120	120	Dilatation non-cystic, Tubule >= 0.67	concurrent	53	922	0.638868	-0.122961	0.874569	0.874569	0.820501	8.85409e-08	8.04646e-07	6.0944	157	170	163.5	II	No
rKID:158	158	Dilatation non-cystic, Tubule >= 0.67	concurrent	53	922	-1.47075	-0.549414	-0.924734	0.924734	-0.509536	5.63932e-09	8.07269e-07	-6.09298	146	171	158.5	II	No
rKID:378	378	Dilatation non-cystic, Tubule >= 0.67	concurrent	53	922	1.02981	0.104512	0.946569	0.946569	0.640602	7.16515e-09	8.17799e-07	6.08735	143	172	157.5	II	No
rKID:259	259	Dilatation non-cystic, Tubule >= 0.67	concurrent	53	922	0.473585	-0.279816	0.806052	0.806052	0.861915	2.82109e-08	1.0118e-06	5.99491	166	173	169.5	II	No
rKID:70	70	Dilatation non-cystic, Tubule >= 0.67	concurrent	53	922	0.836038	0.14282	0.714732	0.714732	0.652255	8.64159e-07	1.15045e-06	5.93913	184	174	179	II	No
rKID:302	302	Dilatation non-cystic, Tubule >= 0.67	concurrent	53	922	-0.693396	0.100868	-0.777446	0.777446	-0.536702	3.38936e-07	1.23545e-06	-5.90817	172	175	173.5	II	Yes
rKID:76	76	Dilatation non-cystic, Tubule >= 0.67	concurrent	53	922	-0.322453	0.234338	-0.623258	0.623258	-0.884939	5.35392e-06	1.48095e-06	-5.82946	202	176	189	II	No
rKID:227	227	Dilatation non-cystic, Tubule >= 0.67	concurrent	53	922	-0.215283	0.333991	-0.5916	0.5916	-0.718868	2.95923e-05	2.05826e-06	-5.6865	210	177	193.5	II	Yes
rKID:201	201	Dilatation non-cystic, Tubule >= 0.67	concurrent	53	922	1.21302	0.422625	0.802842	0.802842	0.496923	4.21125e-07	2.18505e-06	5.66054	167	178	172.5	II	No
rKID:30m	30	Dilatation non-cystic, Tubule >= 0.67	concurrent	53	922	-0.202453	0.261757	-0.562326	0.562326	-0.929143	3.79668e-05	2.69457e-06	-5.56951	215	179	197	II	No
rKID:205	205	Dilatation non-cystic, Tubule >= 0.67	concurrent	53	922	0.880943	0.0723753	0.876153	0.876153	0.599488	6.32857e-08	2.92975e-06	5.53317	155	180	167.5	II	No
rKID:304	304	Dilatation non-cystic, Tubule >= 0.67	concurrent	53	922	0.480755	-0.245358	0.743019	0.743019	0.732246	2.21717e-07	3.45117e-06	5.46203	176	181	178.5	II	No
rKID:36m	36	Dilatation non-cystic, Tubule >= 0.67	concurrent	53	922	0.985849	0.108286	0.866332	0.866332	0.610183	2.24023e-07	3.78218e-06	5.42226	158	182	170	II	Yes
rKID:159	159	Dilatation non-cystic, Tubule >= 0.67	concurrent	53	922	0.615849	-0.11615	0.74109	0.74109	0.742838	2.39199e-07	4.10591e-06	5.38659	177	183	180	II	Yes
rKID:102	102	Dilatation non-cystic, Tubule >= 0.67	concurrent	53	922	-1.39755	-0.397538	-0.985408	0.985408	-0.389729	7.82097e-07	4.44892e-06	-5.35175	129	184	156.5	II	No
rKID:219	219	Dilatation non-cystic, Tubule >= 0.67	concurrent	53	922	0.78717	0.000281996	0.858864	0.858864	0.741487	1.92618e-07	5.04261e-06	5.29734	160	185	172.5	II	Yes
rKID:373	373	Dilatation non-cystic, Tubule >= 0.67	concurrent	53	922	-0.63283	-0.0361822	-0.671733	0.671733	-0.637265	6.306e-06	5.07148e-06	-5.29486	194	186	190	II	No
rKID:40m	40	Dilatation non-cystic, Tubule >= 0.67	concurrent	53	922	0.74	-0.0513124	0.852875	0.852875	0.667579	1.20249e-07	5.38505e-06	5.26881	161	187	174	II	Yes
rKID:271	271	Dilatation non-cystic, Tubule >= 0.67	concurrent	53	922	0.455283	-0.262158	0.784134	0.784134	0.662054	1.37106e-07	5.44444e-06	5.26405	169	188	178.5	II	Yes
rKID:240	240	Dilatation non-cystic, Tubule >= 0.67	concurrent	53	922	0.863396	0.179273	0.751791	0.751791	0.647906	5.91143e-07	8.15379e-06	5.08864	175	189	182	II	Yes
rKID:291	291	Dilatation non-cystic, Tubule >= 0.67	concurrent	53	922	-0.53434	-0.00800434	-0.534648	0.534648	-0.67378	0.000107579	8.92852e-06	-5.04922	222	190	206	II	No
rKID:123	123	Dilatation non-cystic, Tubule >= 0.67	concurrent	53	922	-0.25283	0.0533189	-0.315198	0.315198	-0.700634	0.0241474	2.11133e-05	-4.67544	282	191	236.5	II	Yes
rKID:315	315	Dilatation non-cystic, Tubule >= 0.67	concurrent	53	922	0.37	-0.158883	0.70362	0.70362	1.00981	8.88255e-07	2.82671e-05	4.54872	185	192	188.5	II	No
rKID:322	322	Dilatation non-cystic, Tubule >= 0.67	concurrent	53	922	1.07057	0.158449	0.879611	0.879611	0.472092	2.34491e-07	3.63606e-05	4.43937	154	193	173.5	II	No
rKID:206	206	Dilatation non-cystic, Tubule >= 0.67	concurrent	53	922	0.214906	-0.478557	0.723227	0.723227	0.654201	9.35714e-07	3.64315e-05	4.43852	179	194	186.5	II	No
rKID:133	133	Dilatation non-cystic, Tubule >= 0.67	concurrent	53	922	-0.459057	0.0732321	-0.68009	0.68009	-0.669125	8.22095e-06	3.91851e-05	-4.40688	191	195	193	II	No
rKID:265	265	Dilatation non-cystic, Tubule >= 0.67	concurrent	53	922	-0.389811	-0.0691215	-0.316729	0.316729	-0.643934	0.0227948	3.9644e-05	-4.40182	280	196	238	II	No
rKID:100	100	Dilatation non-cystic, Tubule >= 0.67	concurrent	53	922	0.78283	0.0291649	0.778769	0.778769	0.597547	8.87742e-07	4.4587e-05	4.35079	171	197	184	II	Yes
rKID:187	187	Dilatation non-cystic, Tubule >= 0.67	concurrent	53	922	-0.754906	-0.35115	-0.420627	0.420627	-0.59982	0.00265367	4.72243e-05	-4.32583	254	198	226	II	No
rKID:375	375	Dilatation non-cystic, Tubule >= 0.67	concurrent	53	922	0.859623	0.159794	0.687643	0.687643	0.633949	1.3184e-06	5.49917e-05	4.2597	189	199	194	II	Yes
rKID:119	119	Dilatation non-cystic, Tubule >= 0.67	concurrent	53	922	-0.660755	-0.0796963	-0.626123	0.626123	-0.506132	2.03013e-05	6.31885e-05	-4.19936	201	200	200.5	II	No
rKID:317	317	Dilatation non-cystic, Tubule >= 0.67	concurrent	53	922	0.944528	0.25308	0.719643	0.719643	0.416163	0.00133672	6.63311e-05	4.17828	181	201	191	II	No
rKID:245	245	Dilatation non-cystic, Tubule >= 0.67	concurrent	53	922	-0.83434	-0.41295	-0.474001	0.474001	-0.514472	0.00120287	8.10314e-05	-4.09135	241	202	221.5	II	Yes
rKID:389	389	Dilatation non-cystic, Tubule >= 0.67	concurrent	53	922	0.598491	-0.084295	0.691517	0.691517	0.680529	1.22912e-06	8.43486e-05	4.07392	186	203	194.5	II	Yes
rKID:168	168	Dilatation non-cystic, Tubule >= 0.67	concurrent	53	922	0.563019	-0.0102278	0.67639	0.67639	0.591285	3.52383e-06	8.93405e-05	4.04895	192	204	198	II	No
rKID:39m	39	Dilatation non-cystic, Tubule >= 0.67	concurrent	53	922	-0.7	-0.241052	-0.578291	0.578291	-0.674482	4.17815e-05	9.93562e-05	-4.0028	213	205	209	II	Yes
rKID:307	307	Dilatation non-cystic, Tubule >= 0.67	concurrent	53	922	-1.06547	-0.19526	-0.828056	0.828056	-0.339638	1.05461e-06	0.000120842	-3.91778	164	206	185	II	No
rKID:355	355	Dilatation non-cystic, Tubule >= 0.67	concurrent	53	922	-0.483208	0.0396638	-0.523905	0.523905	-0.578243	8.26571e-05	0.000146241	-3.83493	224	207	215.5	II	No
rKID:290	290	Dilatation non-cystic, Tubule >= 0.67	concurrent	53	922	-0.770943	-0.350325	-0.441758	0.441758	-0.511202	0.00177641	0.000154317	-3.81159	249	208	228.5	II	Yes
rKID:369	369	Dilatation non-cystic, Tubule >= 0.67	concurrent	53	922	-0.329057	-0.0430694	-0.562071	0.562071	-0.886098	0.000121325	0.000162258	-3.78979	216	209	212.5	II	No
rKID:239	239	Dilatation non-cystic, Tubule >= 0.67	concurrent	53	922	0.816981	0.122245	0.738401	0.738401	0.416735	3.42084e-06	0.000173175	3.76151	178	210	194	II	No
rKID:385	385	Dilatation non-cystic, Tubule >= 0.67	concurrent	53	922	0.534151	0.0275271	0.544636	0.544636	0.569699	0.000114095	0.000173734	3.76012	221	211	216	II	No
rKID:160	160	Dilatation non-cystic, Tubule >= 0.67	concurrent	53	922	1.16755	0.27628	0.840887	0.840887	0.305992	2.18256e-05	0.000198335	3.7026	163	212	187.5	II	No
rKID:55	55	Dilatation non-cystic, Tubule >= 0.67	concurrent	53	922	-0.464717	0.127007	-0.602787	0.602787	-0.442535	3.32712e-05	0.000202301	-3.694	205	213	209	II	No
rKID:118	118	Dilatation non-cystic, Tubule >= 0.67	concurrent	53	922	-0.37	-0.0310954	-0.359133	0.359133	-0.529951	0.0096959	0.000208005	-3.68193	275	214	244.5	II	No
rKID:155	155	Dilatation non-cystic, Tubule >= 0.67	concurrent	53	922	0.786792	0.111074	0.672345	0.672345	0.513812	2.42009e-05	0.000218435	3.66068	193	215	204	II	Yes
rKID:104	104	Dilatation non-cystic, Tubule >= 0.67	concurrent	53	922	0.643585	0.0211714	0.583619	0.583619	0.432046	6.27796e-05	0.000225456	3.64694	212	216	214	II	Yes
rKID:297	297	Dilatation non-cystic, Tubule >= 0.67	concurrent	53	922	-0.14434	0.233557	-0.367671	0.367671	-0.504304	0.00852449	0.000233185	-3.6323	274	217	245.5	II	Yes
rKID:321	321	Dilatation non-cystic, Tubule >= 0.67	concurrent	53	922	-0.627547	-0.0525271	-0.629691	0.629691	-0.504278	1.00591e-05	0.000235127	-3.6287	199	218	208.5	II	No
rKID:352	352	Dilatation non-cystic, Tubule >= 0.67	concurrent	53	922	0.411321	-0.131909	0.528217	0.528217	0.58993	4.01828e-06	0.000264617	3.57738	223	219	221	II	No
rKID:183	183	Dilatation non-cystic, Tubule >= 0.67	concurrent	53	922	-1.0634	-0.720813	-0.381664	0.381664	-0.57496	0.00665192	0.000286263	-3.54324	266	220	243	II	Yes
rKID:222	222	Dilatation non-cystic, Tubule >= 0.67	concurrent	53	922	0.924528	0.285597	0.640439	0.640439	0.546996	9.62749e-06	0.00029983	3.52313	198	221	209.5	II	Yes
rKID:357	357	Dilatation non-cystic, Tubule >= 0.67	concurrent	53	922	-0.250755	0.19372	-0.443832	0.443832	-0.52454	0.00173154	0.000322591	-3.49135	247	222	234.5	II	No
rKID:316	316	Dilatation non-cystic, Tubule >= 0.67	concurrent	53	922	-0.236038	-0.00750542	-0.239257	0.239257	-0.597031	0.0896557	0.000362366	-3.44085	295	223	259	II	Yes
rKID:74	74	Dilatation non-cystic, Tubule >= 0.67	concurrent	53	922	0.992264	0.323764	0.684969	0.684969	0.365402	2.48262e-05	0.000365728	3.43684	190	224	207	II	No
rKID:399	399	Dilatation non-cystic, Tubule >= 0.67	concurrent	53	922	-0.716038	-0.137831	-0.59196	0.59196	-0.417181	9.47036e-05	0.000404729	-3.39284	209	225	217	II	No
rKID:247	247	Dilatation non-cystic, Tubule >= 0.67	concurrent	53	922	0.576038	-0.0796529	0.655249	0.655249	0.584189	5.5282e-06	0.000424947	3.37166	196	226	211	II	Yes
rKID:44	44	Dilatation non-cystic, Tubule >= 0.67	concurrent	53	922	-0.562264	-0.0306725	-0.511925	0.511925	-0.47548	0.000295966	0.000468138	-3.32963	233	227	230	II	No
rKID:279	279	Dilatation non-cystic, Tubule >= 0.67	concurrent	53	922	0.987736	0.291735	0.688347	0.688347	0.547368	5.74966e-06	0.000479823	3.31892	188	228	208	II	No
rKID:23m	23	Dilatation non-cystic, Tubule >= 0.67	concurrent	53	922	-0.478302	-0.145781	-0.389799	0.389799	-0.571059	0.00544186	0.000489583	-3.31017	264	229	246.5	II	Yes
rKID:294	294	Dilatation non-cystic, Tubule >= 0.67	concurrent	53	922	-0.279245	0.252527	-0.601998	0.601998	-0.889419	2.30416e-05	0.000576299	-3.23935	206	230	218	II	No
rKID:43m	43	Dilatation non-cystic, Tubule >= 0.67	concurrent	53	922	-0.0118868	0.166106	-0.179707	0.179707	-0.588902	0.200402	0.000721444	-3.1418	310	231	270.5	II	Yes
rKID:364	364	Dilatation non-cystic, Tubule >= 0.67	concurrent	53	922	0.353774	-0.250466	0.628414	0.628414	0.495531	1.58392e-05	0.000814233	3.08925	200	232	216	II	No
rKID:230	230	Dilatation non-cystic, Tubule >= 0.67	concurrent	53	922	-0.605849	-0.366052	-0.272062	0.272062	-0.516108	0.0537065	0.00125986	-2.89968	287	233	260	II	No
rKID:392	392	Dilatation non-cystic, Tubule >= 0.67	concurrent	53	922	-0.702075	-0.193319	-0.518283	0.518283	-0.389349	0.000393128	0.00133069	-2.87592	229	234	231.5	II	No
rKID:21	21	Dilatation non-cystic, Tubule >= 0.67	concurrent	53	922	-0.199623	0.187126	-0.421621	0.421621	-0.51689	0.00174679	0.0014426	-2.84085	253	235	244	II	Yes
rKID:277	277	Dilatation non-cystic, Tubule >= 0.67	concurrent	53	922	0.215849	-0.37436	0.618477	0.618477	0.451988	0.000148673	0.00148907	2.82708	203	236	219.5	II	Yes
rKID:334	334	Dilatation non-cystic, Tubule >= 0.67	concurrent	53	922	0.73	0.249696	0.54668	0.54668	0.409399	0.000192654	0.00171919	2.76468	219	237	228	II	No
rKID:140	140	Dilatation non-cystic, Tubule >= 0.67	concurrent	53	922	0.612075	0.162538	0.507388	0.507388	0.507968	0.000341157	0.00181663	2.74073	234	238	236	II	No
rKID:388	388	Dilatation non-cystic, Tubule >= 0.67	concurrent	53	922	-0.729245	-0.339458	-0.389689	0.389689	-0.447951	0.00577934	0.00191841	-2.71706	265	239	252	II	No
rKID:41m	41	Dilatation non-cystic, Tubule >= 0.67	concurrent	53	922	0.903962	0.477581	0.514794	0.514794	0.461211	0.000348313	0.00201047	2.6967	232	240	236	II	No
rKID:179	179	Dilatation non-cystic, Tubule >= 0.67	concurrent	53	922	0.296604	-0.210206	0.566747	0.566747	0.695702	6.06161e-05	0.00241709	2.61671	214	241	227.5	II	Yes
rKID:143	143	Dilatation non-cystic, Tubule >= 0.67	concurrent	53	922	-0.567547	-0.0995119	-0.473218	0.473218	-0.368572	0.00106167	0.00246663	-2.6079	242	242	242	II	No
rKID:391	391	Dilatation non-cystic, Tubule >= 0.67	concurrent	53	922	-0.348868	0.0417028	-0.369791	0.369791	-0.408225	0.00904869	0.00283525	-2.54741	273	243	258	II	No
rKID:170	170	Dilatation non-cystic, Tubule >= 0.67	concurrent	53	922	-0.540566	-0.263579	-0.338091	0.338091	-0.493166	0.0164925	0.0029931	-2.52388	277	244	260.5	II	No
rKID:308	308	Dilatation non-cystic, Tubule >= 0.67	concurrent	53	922	0.461321	-0.045564	0.51558	0.51558	0.431098	0.00027457	0.00319786	2.49514	231	245	238	II	Yes
rKID:110	110	Dilatation non-cystic, Tubule >= 0.67	concurrent	53	922	0.00566038	0.256432	-0.334855	0.334855	-0.560222	0.0138993	0.00373695	-2.42748	278	246	262	II	No
rKID:278	278	Dilatation non-cystic, Tubule >= 0.67	concurrent	53	922	0.745472	0.149512	0.589944	0.589944	0.40191	5.99285e-05	0.00462158	2.33521	211	247	229	II	No
rKID:363	363	Dilatation non-cystic, Tubule >= 0.67	concurrent	53	922	-0.28	0.1059	-0.419285	0.419285	-0.402151	0.00295889	0.00463569	-2.33389	255	248	251.5	II	No
rKID:226	226	Dilatation non-cystic, Tubule >= 0.67	concurrent	53	922	0.563585	0.0968872	0.5549	0.5549	0.424645	0.000138706	0.00571664	2.24286	217	249	233	II	No
rKID:339	339	Dilatation non-cystic, Tubule >= 0.67	concurrent	53	922	-0.280943	-0.141725	-0.152808	0.152808	-0.473211	0.277408	0.00610086	-2.21461	314	250	282	II	Yes
rKID:397	397	Dilatation non-cystic, Tubule >= 0.67	concurrent	53	922	-0.153396	0.213872	-0.401266	0.401266	-0.426948	0.00444004	0.00646636	-2.18934	260	251	255.5	II	No
rKID:176	176	Dilatation non-cystic, Tubule >= 0.67	concurrent	53	922	-0.237736	-0.0822777	-0.158331	0.158331	-0.441408	0.259497	0.0077445	-2.11101	313	252	282.5	II	Yes
rKID:252	252	Dilatation non-cystic, Tubule >= 0.67	concurrent	53	922	-0.55283	-0.231204	-0.373483	0.373483	-0.360666	0.00978191	0.00782721	-2.10639	269	253	261	II	No
rKID:298	298	Dilatation non-cystic, Tubule >= 0.67	concurrent	53	922	0.798868	0.0911822	0.666002	0.666002	0.240127	0.000419129	0.00802034	2.09581	195	254	224.5	II	No
rKID:320	320	Dilatation non-cystic, Tubule >= 0.67	concurrent	53	922	0.570377	0.0639696	0.545545	0.545545	0.376495	0.000195776	0.00841634	2.07488	220	255	237.5	II	No
rKID:217	217	Dilatation non-cystic, Tubule >= 0.67	concurrent	53	922	0.559623	0.0810954	0.459172	0.459172	0.332917	0.00195034	0.00847129	2.07205	245	256	250.5	II	Yes
rKID:46	46	Dilatation non-cystic, Tubule >= 0.67	concurrent	53	922	-0.573208	-0.244685	-0.370981	0.370981	-0.392684	0.00871459	0.00941794	-2.02604	272	257	264.5	II	No
rKID:390	390	Dilatation non-cystic, Tubule >= 0.67	concurrent	53	922	0.788113	0.280998	0.521531	0.521531	0.345956	0.000304095	0.00953027	2.02089	227	258	242.5	II	No
rKID:180	180	Dilatation non-cystic, Tubule >= 0.67	concurrent	53	922	-0.220189	0.0355206	-0.257756	0.257756	-0.372672	0.0656128	0.00991262	-2.00381	288	259	273.5	II	No
rKID:330	330	Dilatation non-cystic, Tubule >= 0.67	concurrent	53	922	-0.397358	-0.0951193	-0.316407	0.316407	-0.327668	0.0250448	0.010595	-1.9749	281	260	270.5	II	Yes
rKID:157	157	Dilatation non-cystic, Tubule >= 0.67	concurrent	53	922	0.649811	0.0831236	0.553336	0.553336	0.333219	0.000212987	0.0119219	1.92365	218	261	239.5	II	No
rKID:178	178	Dilatation non-cystic, Tubule >= 0.67	concurrent	53	922	-0.538679	-0.17461	-0.376405	0.376405	-0.325017	0.00788646	0.0127159	-1.89565	267	262	264.5	II	No
rKID:368	368	Dilatation non-cystic, Tubule >= 0.67	concurrent	53	922	0.531509	0.061974	0.46725	0.46725	0.400033	0.000773186	0.0132304	1.87843	243	263	253	II	Yes
rKID:361	361	Dilatation non-cystic, Tubule >= 0.67	concurrent	53	922	0.571132	0.0915618	0.52129	0.52129	0.395287	0.000283851	0.0134113	1.87253	228	264	246	II	Yes
rKID:371	371	Dilatation non-cystic, Tubule >= 0.67	concurrent	53	922	-0.240566	-0.00747289	-0.231585	0.231585	-0.350804	0.0983494	0.013869	-1.85795	298	265	281.5	II	No
rKID:177	177	Dilatation non-cystic, Tubule >= 0.67	concurrent	53	922	-0.42	-0.365564	-0.0620445	0.0620445	-0.47716	0.66029	0.0143789	-1.84227	331	266	298.5	II	Yes
rKID:354	354	Dilatation non-cystic, Tubule >= 0.67	concurrent	53	922	-0.264151	0.129111	-0.498226	0.498226	-0.602178	0.000363325	0.0146727	-1.83349	237	267	252	II	Yes
rKID:185	185	Dilatation non-cystic, Tubule >= 0.67	concurrent	53	922	-0.258302	-0.0648156	-0.190062	0.190062	-0.348582	0.176086	0.0149063	-1.82663	309	268	288.5	II	Yes
rKID:81	81	Dilatation non-cystic, Tubule >= 0.67	concurrent	53	922	0.447358	0.00463124	0.439597	0.439597	0.298115	0.00213884	0.0157629	1.80236	251	269	260	II	Yes
rKID:314	314	Dilatation non-cystic, Tubule >= 0.67	concurrent	53	922	-0.310755	-0.0274946	-0.293026	0.293026	-0.335249	0.0321783	0.0164438	-1.784	285	270	277.5	II	No
rKID:32m	32	Dilatation non-cystic, Tubule >= 0.67	concurrent	53	922	0.783396	0.361941	0.418641	0.418641	0.345489	0.00266293	0.0170844	1.7674	256	271	263.5	II	Yes
rKID:289	289	Dilatation non-cystic, Tubule >= 0.67	concurrent	53	922	0.668302	0.177017	0.505227	0.505227	0.25465	0.000955204	0.0180856	1.74267	235	272	253.5	II	No
rKID:78	78	Dilatation non-cystic, Tubule >= 0.67	concurrent	53	922	-0.556792	-0.238449	-0.357728	0.357728	-0.344593	0.00974301	0.0222014	-1.65362	276	273	274.5	II	No
rKID:15	15	Dilatation non-cystic, Tubule >= 0.67	concurrent	53	922	-0.133208	0.159371	-0.483017	0.483017	-0.653443	0.000599293	0.0226374	-1.64517	240	274	257	II	No
rKID:199	199	Dilatation non-cystic, Tubule >= 0.67	concurrent	53	922	0.641132	0.17346	0.523805	0.523805	0.390652	0.00028495	0.0232146	1.63424	225	275	250	II	Yes
rKID:130m	130	Dilatation non-cystic, Tubule >= 0.67	concurrent	53	922	0.859623	0.340315	0.521865	0.521865	0.319243	0.000354506	0.0242027	1.61614	226	276	251	II	Yes
rKID:261	261	Dilatation non-cystic, Tubule >= 0.67	concurrent	53	922	0.167358	-0.228579	0.39349	0.39349	0.288105	0.00537418	0.0256274	1.59129	262	277	269.5	II	No
rKID:283	283	Dilatation non-cystic, Tubule >= 0.67	concurrent	53	922	-0.0132075	0.116269	-0.131507	0.131507	-0.360271	0.351159	0.0274371	-1.56166	319	278	298.5	II	Yes
rKID:251	251	Dilatation non-cystic, Tubule >= 0.67	concurrent	53	922	0.220755	-0.161453	0.436178	0.436178	0.387562	0.00194439	0.0275138	1.56045	252	279	265.5	II	No
rKID:161	161	Dilatation non-cystic, Tubule >= 0.67	concurrent	53	922	0.780189	0.465933	0.375992	0.375992	0.30251	0.00907096	0.0326187	1.48653	268	280	274	II	No
rKID:156	156	Dilatation non-cystic, Tubule >= 0.67	concurrent	53	922	-0.212642	-0.568156	0.411604	0.411604	0.361201	0.00346532	0.0364166	1.4387	258	281	269.5	II	No
rKID:18m	18	Dilatation non-cystic, Tubule >= 0.67	concurrent	53	922	0.589434	0.0966052	0.495433	0.495433	0.182617	0.00229807	0.03786	1.42182	238	282	260	II	No
rKID:149	149	Dilatation non-cystic, Tubule >= 0.67	concurrent	53	922	-0.228302	-0.09859	-0.123095	0.123095	-0.291655	0.382182	0.0379172	-1.42116	322	283	302.5	II	No
rKID:347	347	Dilatation non-cystic, Tubule >= 0.67	concurrent	53	922	-0.201509	-0.0159544	-0.190975	0.190975	-0.289471	0.168336	0.0389887	-1.40906	307	284	295.5	II	Yes
rKID:77	77	Dilatation non-cystic, Tubule >= 0.67	concurrent	53	922	-0.381698	-0.190738	-0.196861	0.196861	-0.256048	0.16189	0.0509543	-1.29282	305	285	295	II	Yes
rKID:86	86	Dilatation non-cystic, Tubule >= 0.67	concurrent	53	922	0.533208	0.175553	0.371417	0.371417	0.26036	0.00828953	0.0555179	1.25557	271	286	278.5	II	Yes
rKID:273	273	Dilatation non-cystic, Tubule >= 0.67	concurrent	53	922	0.49434	0.118959	0.417348	0.417348	0.287085	0.00359297	0.0561416	1.25072	257	287	272	II	No
rKID:306	306	Dilatation non-cystic, Tubule >= 0.67	concurrent	53	922	0.477547	0.0380043	0.440821	0.440821	0.255485	0.00222584	0.0586879	1.23145	250	288	269	II	No
rKID:284	284	Dilatation non-cystic, Tubule >= 0.67	concurrent	53	922	0.376038	-0.0886876	0.460134	0.460134	0.293618	0.00127196	0.0597954	1.22333	244	289	266.5	II	Yes
rKID:73	73	Dilatation non-cystic, Tubule >= 0.67	concurrent	53	922	0.520189	0.0614859	0.457394	0.457394	0.287948	0.00137654	0.0663051	1.17845	246	290	268	II	Yes
rKID:232	232	Dilatation non-cystic, Tubule >= 0.67	concurrent	53	922	-0.131321	0.131551	-0.25432	0.25432	-0.493091	0.0205709	0.0752837	-1.1233	289	291	290	II	No
rKID:348	348	Dilatation non-cystic, Tubule >= 0.67	concurrent	53	922	0.0835849	-0.310401	0.391374	0.391374	0.290402	0.00478022	0.0804963	1.09422	263	292	277.5	II	No
rKID:85	85	Dilatation non-cystic, Tubule >= 0.67	concurrent	53	922	0.0250943	-0.0246638	0.0533918	0.0533918	-0.350124	0.705214	0.0816862	1.08785	334	293	313.5	II	Yes
rKID:1	1	Dilatation non-cystic, Tubule >= 0.67	concurrent	53	922	-0.142453	0.267831	-0.441972	0.441972	-0.540447	0.00165242	0.0897918	-1.04676	248	294	271	II	Yes
rKID:313	313	Dilatation non-cystic, Tubule >= 0.67	concurrent	53	922	-0.0939623	-0.133937	0.0439814	0.0439814	-0.317498	0.75534	0.0952634	1.02107	338	295	316.5	II	No
rKID:336	336	Dilatation non-cystic, Tubule >= 0.67	concurrent	53	922	-0.599057	-0.399393	-0.221694	0.221694	-0.242805	0.116124	0.101583	-0.99318	300	296	298	II	No
rKID:128	128	Dilatation non-cystic, Tubule >= 0.67	concurrent	53	922	-0.281132	0.121367	-0.406399	0.406399	-0.272661	0.00398682	0.109951	-0.9588	259	297	278	II	Yes
rKID:94	94	Dilatation non-cystic, Tubule >= 0.67	concurrent	53	922	0.212642	0.416909	-0.215563	0.215563	-0.2409	0.127137	0.114292	-0.941982	302	298	300	II	No
rKID:195	195	Dilatation non-cystic, Tubule >= 0.67	concurrent	53	922	-0.099434	-0.0577874	-0.0517136	0.0517136	-0.287886	0.714049	0.11573	-0.936552	335	299	317	II	No
rKID:353	353	Dilatation non-cystic, Tubule >= 0.67	concurrent	53	922	0.443208	0.136063	0.310877	0.310877	0.202748	0.0271285	0.132495	0.8778	284	300	292	II	No
rKID:67	67	Dilatation non-cystic, Tubule >= 0.67	concurrent	53	922	0.0977358	0.17308	-0.07228	0.07228	-0.208777	0.608435	0.134054	-0.872722	330	301	315.5	II	Yes
rKID:380	380	Dilatation non-cystic, Tubule >= 0.67	concurrent	53	922	0.0698113	0.236421	-0.159298	0.159298	-0.185248	0.259426	0.173545	-0.760587	312	302	307	II	No
rKID:33	33	Dilatation non-cystic, Tubule >= 0.67	concurrent	53	922	-0.348491	-0.207213	-0.200806	0.200806	-0.251027	0.154928	0.177674	-0.750377	304	303	303.5	II	No
rKID:124	124	Dilatation non-cystic, Tubule >= 0.67	concurrent	53	922	-0.24717	-0.0752495	-0.176704	0.176704	-0.184653	0.210005	0.182549	-0.73862	311	304	307.5	II	No
rKID:276	276	Dilatation non-cystic, Tubule >= 0.67	concurrent	53	922	-0.140377	-0.0276898	-0.136935	0.136935	-0.205063	0.330137	0.186375	-0.729612	318	305	311.5	II	No
rKID:194	194	Dilatation non-cystic, Tubule >= 0.67	concurrent	53	922	-0.0988679	-0.117234	0.0179545	0.0179545	-0.198153	0.898796	0.188984	0.723575	344	306	325	II	No
rKID:83	83	Dilatation non-cystic, Tubule >= 0.67	concurrent	53	922	0.254717	0.201649	0.0571937	0.0571937	-0.244949	0.685343	0.206409	0.68527	333	307	320	II	Yes
rKID:191	191	Dilatation non-cystic, Tubule >= 0.67	concurrent	53	922	-0.361698	-0.670575	0.325291	0.325291	0.211225	0.0205434	0.206688	0.684684	279	308	293.5	II	Yes
rKID:193	193	Dilatation non-cystic, Tubule >= 0.67	concurrent	53	922	-0.694528	-0.646106	-0.0505283	0.0505283	-0.195055	0.720342	0.209646	-0.678514	336	309	322.5	II	Yes
rKID:228	228	Dilatation non-cystic, Tubule >= 0.67	concurrent	53	922	-0.534906	-0.662939	0.139108	0.139108	0.185558	0.322928	0.21603	0.665486	317	310	313.5	II	No
rKID:108	108	Dilatation non-cystic, Tubule >= 0.67	concurrent	53	922	-0.730755	-0.638167	-0.107794	0.107794	-0.188465	0.445114	0.232865	-0.632896	327	311	319	II	No
rKID:139	139	Dilatation non-cystic, Tubule >= 0.67	concurrent	53	922	0.450755	0.24346	0.2452	0.2452	0.195956	0.0807008	0.236733	0.625742	293	312	302.5	II	No
rKID:93	93	Dilatation non-cystic, Tubule >= 0.67	concurrent	53	922	0.553208	0.140998	0.394546	0.394546	0.187121	0.00563582	0.237988	0.623445	261	313	287	II	Yes
rKID:164	164	Dilatation non-cystic, Tubule >= 0.67	concurrent	53	922	-0.257358	-0.549826	0.284769	0.284769	0.173198	0.041414	0.238595	0.622338	286	314	300	II	Yes
rKID:374	374	Dilatation non-cystic, Tubule >= 0.67	concurrent	53	922	0.243019	0.215531	0.0350227	0.0350227	0.215685	0.804051	0.249167	0.60351	339	315	327	II	No
rKID:372	372	Dilatation non-cystic, Tubule >= 0.67	concurrent	53	922	0.0883019	0.102007	-0.015663	0.015663	-0.192538	0.911658	0.258365	-0.587767	345	316	330.5	II	No
rKID:53	53	Dilatation non-cystic, Tubule >= 0.67	concurrent	53	922	0.578679	0.359913	0.253612	0.253612	0.166414	0.0752407	0.259032	0.586647	290	317	303.5	II	Yes
rKID:243	243	Dilatation non-cystic, Tubule >= 0.67	concurrent	53	922	0.217925	0.194328	0.0236495	0.0236495	-0.167574	0.866959	0.264387	0.57776	342	318	330	II	Yes
rKID:253	253	Dilatation non-cystic, Tubule >= 0.67	concurrent	53	922	0.489434	0.118633	0.372209	0.372209	0.193922	0.00804732	0.272784	0.564182	270	319	294.5	II	No
rKID:337	337	Dilatation non-cystic, Tubule >= 0.67	concurrent	53	922	-0.328113	-0.561714	0.242812	0.242812	0.160781	0.0835143	0.277902	0.556108	294	320	307	II	No
rKID:285	285	Dilatation non-cystic, Tubule >= 0.67	concurrent	53	922	-0.314717	-0.0865618	-0.251936	0.251936	-0.153145	0.0735601	0.293522	-0.532359	291	321	306	II	No
rKID:188	188	Dilatation non-cystic, Tubule >= 0.67	concurrent	53	922	0.189245	0.20602	-0.0192554	0.0192554	0.145577	0.89149	0.294052	-0.531575	343	322	332.5	II	No
rKID:310	310	Dilatation non-cystic, Tubule >= 0.67	concurrent	53	922	0.0443396	0.150369	-0.117291	0.117291	-0.156708	0.405669	0.298496	-0.525061	324	323	323.5	II	No
rKID:95	95	Dilatation non-cystic, Tubule >= 0.67	concurrent	53	922	0.27717	0.090987	0.190743	0.190743	0.117283	0.186136	0.307508	0.512144	308	324	316	II	No
rKID:165	165	Dilatation non-cystic, Tubule >= 0.67	concurrent	53	922	-0.0507547	-0.0206508	-0.0290496	0.0290496	-0.127811	0.836935	0.333334	-0.477121	341	325	333	II	No
rKID:333	333	Dilatation non-cystic, Tubule >= 0.67	concurrent	53	922	-0.0883019	0.0405748	-0.124081	0.124081	-0.12451	0.379463	0.35389	-0.451132	321	326	323.5	II	No
rKID:22	22	Dilatation non-cystic, Tubule >= 0.67	concurrent	53	922	0.123019	0.0295228	0.0913218	0.0913218	0.122717	0.517674	0.381916	0.418032	328	327	327.5	II	No
rKID:154	154	Dilatation non-cystic, Tubule >= 0.67	concurrent	53	922	0.367736	0.364534	0.00331946	0.00331946	-0.12956	0.981241	0.383164	0.416615	347	328	337.5	II	No
rKID:379	379	Dilatation non-cystic, Tubule >= 0.67	concurrent	53	922	0.244151	-0.0599783	0.311839	0.311839	0.122223	0.0280723	0.409241	0.38802	283	329	306	II	No
rKID:241	241	Dilatation non-cystic, Tubule >= 0.67	concurrent	53	922	0.503962	0.327397	0.194545	0.194545	0.106631	0.172345	0.441369	0.355199	306	330	318	II	No
rKID:326	326	Dilatation non-cystic, Tubule >= 0.67	concurrent	53	922	-0.0190566	0.0360954	-0.059776	0.059776	-0.104825	0.671998	0.492103	-0.307944	332	331	331.5	II	No
rKID:105	105	Dilatation non-cystic, Tubule >= 0.67	concurrent	53	922	0.290189	0.152495	0.151893	0.151893	0.0944265	0.28499	0.514717	0.288432	315	332	323.5	II	No
rKID:238	238	Dilatation non-cystic, Tubule >= 0.67	concurrent	53	922	0.0843396	0.0347939	0.0481697	0.0481697	-0.0875167	0.732915	0.537512	0.269612	337	333	335	II	Yes
rKID:106	106	Dilatation non-cystic, Tubule >= 0.67	concurrent	53	922	0.42566	0.300369	0.12812	0.12812	0.0766619	0.367606	0.554694	0.255947	320	334	327	II	No
rKID:349	349	Dilatation non-cystic, Tubule >= 0.67	concurrent	53	922	0.438679	0.296432	0.144082	0.144082	-0.069607	0.306923	0.676898	0.169477	316	335	325.5	II	No
rKID:202	202	Dilatation non-cystic, Tubule >= 0.67	concurrent	53	922	0.32566	0.112668	0.221967	0.221967	0.0646818	0.114414	0.678295	0.168582	299	336	317.5	II	No
rKID:362	362	Dilatation non-cystic, Tubule >= 0.67	concurrent	53	922	0.271887	0.299957	-0.0306296	0.0306296	-0.0623248	0.828225	0.69332	-0.159066	340	337	338.5	II	No
rKID:136	136	Dilatation non-cystic, Tubule >= 0.67	concurrent	53	922	-0.22283	-0.2982	0.0783645	0.0783645	-0.0490381	0.578302	0.7524	0.123551	329	338	333.5	II	No
rKID:12m	12	Dilatation non-cystic, Tubule >= 0.67	concurrent	53	922	-0.113208	-0.118265	0.00532634	0.00532634	-0.0460505	0.969905	0.758361	0.120124	346	339	342.5	II	Yes
rKID:80	80	Dilatation non-cystic, Tubule >= 0.67	concurrent	53	922	0.112453	-0.118796	0.221086	0.221086	0.0412254	0.115494	0.76585	0.115856	301	340	320.5	II	No
rKID:134	134	Dilatation non-cystic, Tubule >= 0.67	concurrent	53	922	0.326792	0.0659328	0.247922	0.247922	0.0424849	0.0774766	0.786677	0.104203	292	341	316.5	II	No
rKID:69	69	Dilatation non-cystic, Tubule >= 0.67	concurrent	53	922	0.169245	-0.0456074	0.233376	0.233376	0.0433573	0.096768	0.788975	0.102937	297	342	319.5	II	No
rKID:209	209	Dilatation non-cystic, Tubule >= 0.67	concurrent	53	922	0.241887	0.00446855	0.236304	0.236304	0.0360223	0.0921549	0.822607	0.0848077	296	343	319.5	II	No
rKID:365	365	Dilatation non-cystic, Tubule >= 0.67	concurrent	53	922	-0.200189	-0.311128	0.110793	0.110793	0.0309235	0.430967	0.822961	0.0846206	326	344	335	II	No
rKID:287	287	Dilatation non-cystic, Tubule >= 0.67	concurrent	53	922	0.373962	0.259653	0.115441	0.115441	-0.0257098	0.41319	0.867131	0.0619153	325	345	335	II	Yes
rKID:255	255	Dilatation non-cystic, Tubule >= 0.67	concurrent	53	922	-0.139623	-0.337625	0.203196	0.203196	0.0244203	0.149515	0.878388	0.0563134	303	346	324.5	II	Yes
rKID:384	384	Dilatation non-cystic, Tubule >= 0.67	concurrent	53	922	0.084717	-0.0334924	0.11786	0.11786	0.00398709	0.403751	0.977862	0.00972227	323	347	335	II	No
rKID:292	292	Dilatation non-cystic, Tubule >= 0.67	4	22	101	-0.270455	0.189802	-0.824788	0.824788	-2.03381	0.00175798	0.000137295	-3.86235	22	1	11.5	II	Yes
rKID:378	378	Dilatation non-cystic, Tubule >= 0.67	4	22	101	0.833182	-0.0141584	1.05443	1.05443	1.3174	0.000558784	0.000272079	3.5653	2	2	2	II	No
rKID:342	342	Dilatation non-cystic, Tubule >= 0.67	4	22	101	-1.12045	-0.274752	-1.06653	1.06653	-1.15471	0.00068048	0.000437762	-3.35876	1	3	2	II	Yes
rKID:322	322	Dilatation non-cystic, Tubule >= 0.67	4	22	101	1.00364	0.0718812	1.01917	1.01917	1.11743	0.00055793	0.000495819	3.30468	3	4	3.5	II	No
rKID:102	102	Dilatation non-cystic, Tubule >= 0.67	4	22	101	-0.698182	-0.181386	-0.864226	0.864226	-1.34096	0.00175219	0.000535396	-3.27132	16	5	10.5	II	No
rKID:327	327	Dilatation non-cystic, Tubule >= 0.67	4	22	101	1.08364	0.177921	0.974905	0.974905	1.16182	0.00323433	0.000983648	3.00716	7	6	6.5	II	Yes
rKID:235	235	Dilatation non-cystic, Tubule >= 0.67	4	22	101	1.19955	0.202574	1.011	1.011	0.819756	0.0006697	0.001215	2.91542	4	7	5.5	II	No
rKID:90	90	Dilatation non-cystic, Tubule >= 0.67	4	22	101	-1.14682	-0.410693	-0.971238	0.971238	-1.00822	0.00114811	0.0012201	-2.9136	8	8	8	II	No
rKID:35m	35	Dilatation non-cystic, Tubule >= 0.67	4	22	101	1.03818	0.142772	1.00109	1.00109	1.00483	0.000957279	0.00142208	2.84708	5	9	7	II	Yes
rKID:112	112	Dilatation non-cystic, Tubule >= 0.67	4	22	101	0.842727	-0.00534653	0.983148	0.983148	1.13749	0.00132529	0.00161779	2.79108	6	10	8	II	Yes
rKID:197	197	Dilatation non-cystic, Tubule >= 0.67	4	22	101	-0.573182	0.00643564	-0.666051	0.666051	-0.84687	0.00735161	0.00162574	-2.78895	50	11	30.5	II	No
rKID:394	394	Dilatation non-cystic, Tubule >= 0.67	4	22	101	0.911818	0.238218	0.9067	0.9067	1.0032	0.000571775	0.00173796	2.75996	11	12	11.5	II	No
rKID:306	306	Dilatation non-cystic, Tubule >= 0.67	4	22	101	0.822727	0.134455	0.84076	0.84076	0.992797	0.000963528	0.00184688	2.73356	19	13	16	II	No
rKID:268	268	Dilatation non-cystic, Tubule >= 0.67	4	22	101	-0.655909	-0.0843564	-0.742857	0.742857	-0.94109	0.00477332	0.00197558	-2.70431	31	14	22.5	II	No
rKID:341	341	Dilatation non-cystic, Tubule >= 0.67	4	22	101	-1.01955	-0.388218	-0.840246	0.840246	-0.953189	0.00274131	0.00214167	-2.66925	20	15	17.5	II	No
rKID:211	211	Dilatation non-cystic, Tubule >= 0.67	4	22	101	0.948182	0.158416	0.92018	0.92018	0.871618	0.00327567	0.00242689	2.61495	10	16	13	II	No
rKID:218	218	Dilatation non-cystic, Tubule >= 0.67	4	22	101	0.621818	-0.174455	0.928682	0.928682	1.03148	0.00084062	0.00277749	2.55635	9	17	13	II	Yes
rKID:9m	9	Dilatation non-cystic, Tubule >= 0.67	4	22	101	-1.13682	-0.306337	-0.886464	0.886464	-0.687445	0.00344532	0.00331513	-2.4795	12	18	15	II	Yes
rKID:267	267	Dilatation non-cystic, Tubule >= 0.67	4	22	101	0.929545	0.212772	0.872938	0.872938	0.940733	0.00178476	0.00362285	2.44095	15	19	17	II	No
rKID:279	279	Dilatation non-cystic, Tubule >= 0.67	4	22	101	0.868182	0.0913861	0.880107	0.880107	0.953681	0.00065887	0.00433325	2.36319	13	20	16.5	II	No
rKID:275	275	Dilatation non-cystic, Tubule >= 0.67	4	22	101	-0.845909	-0.306634	-0.815979	0.815979	-1.00067	0.00159231	0.00495718	-2.30477	23	21	22	II	No
rKID:360	360	Dilatation non-cystic, Tubule >= 0.67	4	22	101	0.588636	-0.0553465	0.879495	0.879495	1.11077	0.00278879	0.00587885	2.23071	14	22	18	II	No
rKID:135	135	Dilatation non-cystic, Tubule >= 0.67	4	22	101	-0.588182	-0.20099	-0.721059	0.721059	-1.33732	0.0138514	0.0060854	-2.21571	33	23	28	II	No
rKID:181	181	Dilatation non-cystic, Tubule >= 0.67	4	22	101	-0.500455	-0.121485	-0.471631	0.471631	-0.823424	0.048796	0.00636867	-2.19595	120	24	72	II	Yes
rKID:72m	72	Dilatation non-cystic, Tubule >= 0.67	4	22	101	-0.688636	-0.17396	-0.845002	0.845002	-1.1013	0.00534108	0.00647555	-2.18872	18	25	21.5	II	No
rKID:244	244	Dilatation non-cystic, Tubule >= 0.67	4	22	101	-0.750455	-0.167723	-0.71039	0.71039	-0.756028	0.0048786	0.00651976	-2.18577	38	26	32	II	No
rKID:317	317	Dilatation non-cystic, Tubule >= 0.67	4	22	101	0.270455	0.210792	0.109101	0.109101	1.58868	0.641797	0.00703471	2.15275	291	27	159	II	No
rKID:393	393	Dilatation non-cystic, Tubule >= 0.67	4	22	101	-0.642273	-0.10099	-0.627648	0.627648	-0.703648	0.0127881	0.00746571	-2.12693	63	28	45.5	II	No
rKID:5m	5	Dilatation non-cystic, Tubule >= 0.67	4	22	101	0.692273	-0.125743	0.716103	0.716103	0.600497	0.00993515	0.00750243	2.1248	36	29	32.5	II	Yes
rKID:302	302	Dilatation non-cystic, Tubule >= 0.67	4	22	101	-0.423182	0.136337	-0.581496	0.581496	-0.622495	0.0177128	0.00796219	-2.09897	78	30	54	II	Yes
rKID:51m	51	Dilatation non-cystic, Tubule >= 0.67	4	22	101	0.476818	0.277327	0.268271	0.268271	1.15443	0.258925	0.0095769	2.01878	210	31	120.5	II	No
rKID:100	100	Dilatation non-cystic, Tubule >= 0.67	4	22	101	0.875909	0.117228	0.850996	0.850996	0.765371	0.00117924	0.00958571	2.01838	17	32	24.5	II	Yes
rKID:119	119	Dilatation non-cystic, Tubule >= 0.67	4	22	101	-0.517273	-0.0359406	-0.514585	0.514585	-0.609616	0.0347743	0.0103152	-1.98652	105	33	69	II	No
rKID:338	338	Dilatation non-cystic, Tubule >= 0.67	4	22	101	-0.441364	-0.0333663	-0.560206	0.560206	-0.830994	0.0208446	0.0106617	-1.97217	83	34	58.5	II	No
rKID:172	172	Dilatation non-cystic, Tubule >= 0.67	4	22	101	0.389091	0.205743	0.357837	0.357837	1.3619	0.135279	0.0117583	1.92966	170	35	102.5	II	No
rKID:221	221	Dilatation non-cystic, Tubule >= 0.67	4	22	101	-0.39	-0.0577228	-0.474757	0.474757	-0.878619	0.0515637	0.0119716	-1.92185	119	36	77.5	II	No
rKID:196	196	Dilatation non-cystic, Tubule >= 0.67	4	22	101	-0.745455	-0.220297	-0.636795	0.636795	-0.725336	0.0116895	0.0134629	-1.87086	62	37	49.5	II	Yes
rKID:203	203	Dilatation non-cystic, Tubule >= 0.67	4	22	101	0.973636	0.324554	0.766344	0.766344	0.79504	0.00195587	0.0135169	1.86912	29	38	33.5	II	No
rKID:379	379	Dilatation non-cystic, Tubule >= 0.67	4	22	101	0.701364	-0.154158	0.778191	0.778191	0.565746	0.00987003	0.0139218	1.8563	26	39	32.5	II	No
rKID:303	303	Dilatation non-cystic, Tubule >= 0.67	4	22	101	-0.684545	-0.127525	-0.6604	0.6604	-0.705836	0.00692556	0.0148916	-1.82706	52	40	46	II	No
rKID:239	239	Dilatation non-cystic, Tubule >= 0.67	4	22	101	0.11	-0.264851	0.642298	0.642298	1.06077	0.00943053	0.0151795	1.81874	59	41	50	II	No
rKID:31m	31	Dilatation non-cystic, Tubule >= 0.67	4	22	101	0.680455	0.174455	0.610385	0.610385	1.07999	0.0990451	0.0155739	1.8076	69	42	55.5	II	Yes
rKID:263	263	Dilatation non-cystic, Tubule >= 0.67	4	22	101	-0.744545	-0.226535	-0.66034	0.66034	-0.657507	0.0125814	0.0165277	-1.78179	53	43	48	II	No
rKID:325	325	Dilatation non-cystic, Tubule >= 0.67	4	22	101	-0.655	-0.354851	-0.399417	0.399417	-0.779135	0.093721	0.0166617	-1.77828	150	44	97	II	No
rKID:377	377	Dilatation non-cystic, Tubule >= 0.67	4	22	101	0.289091	0.17396	0.133267	0.133267	0.87042	0.570031	0.0168275	1.77398	284	45	164.5	II	Yes
rKID:2m	2	Dilatation non-cystic, Tubule >= 0.67	4	22	101	0.726818	0.0950495	0.835541	0.835541	0.895068	0.0112039	0.016909	1.77188	21	46	33.5	II	Yes
rKID:178	178	Dilatation non-cystic, Tubule >= 0.67	4	22	101	-0.105	0.33901	-0.536571	0.536571	-0.682612	0.0266061	0.0174641	-1.75785	94	47	70.5	II	No
rKID:286	286	Dilatation non-cystic, Tubule >= 0.67	4	22	101	-0.405	-0.0346535	-0.503787	0.503787	-0.751723	0.0353184	0.0175186	-1.7565	110	48	79	II	No
rKID:3m	3	Dilatation non-cystic, Tubule >= 0.67	4	22	101	-0.545	-0.143465	-0.690826	0.690826	-0.918309	0.0173041	0.0194922	-1.71014	44	49	46.5	II	Yes
rKID:71	71	Dilatation non-cystic, Tubule >= 0.67	4	22	101	0.351818	0.0946535	0.447793	0.447793	1.39107	0.109225	0.0196831	1.70591	132	50	91	II	No
rKID:383	383	Dilatation non-cystic, Tubule >= 0.67	4	22	101	-0.612727	-0.118218	-0.598279	0.598279	-0.669143	0.0176213	0.0203001	-1.6925	73	51	62	II	No
rKID:80	80	Dilatation non-cystic, Tubule >= 0.67	4	22	101	0.633636	0.0176238	0.732145	0.732145	0.734131	0.0036161	0.0208457	1.68098	32	52	42	II	No
rKID:285	285	Dilatation non-cystic, Tubule >= 0.67	4	22	101	-0.485909	0.10198	-0.650655	0.650655	-0.596169	0.008779	0.0210791	-1.67615	57	53	55	II	No
rKID:336	336	Dilatation non-cystic, Tubule >= 0.67	4	22	101	-0.546818	-0.202376	-0.471119	0.471119	-0.739052	0.0483576	0.0240998	-1.61799	121	54	87.5	II	No
rKID:148	148	Dilatation non-cystic, Tubule >= 0.67	4	22	101	0.561364	0.0380198	0.788243	0.788243	0.958612	0.00859259	0.02716	1.56607	25	55	40	II	Yes
rKID:209	209	Dilatation non-cystic, Tubule >= 0.67	4	22	101	0.502727	-0.0891089	0.713781	0.713781	0.729175	0.00427708	0.0277198	1.55721	37	56	46.5	II	No
rKID:372	372	Dilatation non-cystic, Tubule >= 0.67	4	22	101	-0.126364	0.0476238	-0.264185	0.264185	-0.87065	0.262219	0.0282604	-1.54882	214	57	135.5	II	No
rKID:156	156	Dilatation non-cystic, Tubule >= 0.67	4	22	101	-0.578182	-0.387525	-0.273265	0.273265	-0.84734	0.246287	0.0284374	-1.54611	208	58	133	II	No
rKID:144	144	Dilatation non-cystic, Tubule >= 0.67	4	22	101	0.702727	0.190792	0.748126	0.748126	0.784375	0.0059927	0.0287943	1.54069	30	59	44.5	II	No
rKID:136	136	Dilatation non-cystic, Tubule >= 0.67	4	22	101	0.02	0.153465	-0.192868	0.192868	-0.867727	0.411679	0.0288026	-1.54057	243	60	151.5	II	No
rKID:73	73	Dilatation non-cystic, Tubule >= 0.67	4	22	101	0.397273	-0.186733	0.7187	0.7187	0.773834	0.0034069	0.0293165	1.53289	34	61	47.5	II	Yes
rKID:198	198	Dilatation non-cystic, Tubule >= 0.67	4	22	101	-0.440455	-0.199505	-0.334701	0.334701	-0.785286	0.157233	0.0295743	-1.52908	179	62	120.5	II	No
rKID:270	270	Dilatation non-cystic, Tubule >= 0.67	4	22	101	0.670909	-0.00643564	0.776509	0.776509	0.649794	0.00760714	0.0309093	1.50991	27	63	45	II	No
rKID:83	83	Dilatation non-cystic, Tubule >= 0.67	4	22	101	0.546364	0.0454455	0.687328	0.687328	0.816244	0.00508028	0.031785	1.49778	45	64	54.5	II	Yes
rKID:157	157	Dilatation non-cystic, Tubule >= 0.67	4	22	101	0.775	0.116634	0.697187	0.697187	0.605362	0.0045728	0.0329055	1.48273	42	65	53.5	II	No
rKID:334	334	Dilatation non-cystic, Tubule >= 0.67	4	22	101	0.360455	0.0842574	0.542983	0.542983	0.99641	0.0244542	0.0340848	1.46744	91	66	78.5	II	No
rKID:185	185	Dilatation non-cystic, Tubule >= 0.67	4	22	101	0.345909	-0.196139	0.600219	0.600219	0.679287	0.00955754	0.0342705	1.46508	72	67	69.5	II	Yes
rKID:296	296	Dilatation non-cystic, Tubule >= 0.67	4	22	101	-0.228182	0.177129	-0.524614	0.524614	-0.618489	0.0301232	0.0354736	-1.4501	99	68	83.5	II	Yes
rKID:278	278	Dilatation non-cystic, Tubule >= 0.67	4	22	101	0.787273	0.14198	0.697621	0.697621	0.61736	0.00472896	0.0355039	1.44972	41	69	55	II	No
rKID:297	297	Dilatation non-cystic, Tubule >= 0.67	4	22	101	0.765909	0.196931	0.615514	0.615514	0.592341	0.0117657	0.0362086	1.44119	68	70	69	II	Yes
rKID:59m	59	Dilatation non-cystic, Tubule >= 0.67	4	22	101	0.643636	-0.0379208	0.769244	0.769244	0.657075	0.00907667	0.0370085	1.4317	28	71	49.5	II	Yes
rKID:376	376	Dilatation non-cystic, Tubule >= 0.67	4	22	101	-0.759091	-0.414851	-0.363274	0.363274	-0.52118	0.127078	0.0391612	-1.40714	165	72	118.5	II	No
rKID:6m	6	Dilatation non-cystic, Tubule >= 0.67	4	22	101	0.585909	0.00940594	0.791334	0.791334	0.780386	0.00754037	0.0393872	1.40465	24	73	48.5	II	Yes
rKID:67	67	Dilatation non-cystic, Tubule >= 0.67	4	22	101	0.580455	0.0567327	0.601379	0.601379	0.626872	0.0124227	0.0397444	1.40072	71	74	72.5	II	Yes
rKID:367	367	Dilatation non-cystic, Tubule >= 0.67	4	22	101	-0.295455	0.0135644	-0.517786	0.517786	-0.869364	0.035313	0.0413662	-1.38335	104	75	89.5	II	Yes
rKID:25m	25	Dilatation non-cystic, Tubule >= 0.67	4	22	101	-0.813182	-0.331287	-0.618518	0.618518	-0.556978	0.0149197	0.0417681	-1.37916	65	76	70.5	II	Yes
rKID:230	230	Dilatation non-cystic, Tubule >= 0.67	4	22	101	-0.223182	-0.0894059	-0.18593	0.18593	-0.72927	0.428521	0.0419882	-1.37687	246	77	161.5	II	No
rKID:242	242	Dilatation non-cystic, Tubule >= 0.67	4	22	101	-0.770455	-0.401485	-0.453956	0.453956	-0.552789	0.0622121	0.0429456	-1.36708	128	78	103	II	No
rKID:307	307	Dilatation non-cystic, Tubule >= 0.67	4	22	101	-0.602273	-0.140792	-0.617963	0.617963	-0.587481	0.0192975	0.0441371	-1.3552	66	79	72.5	II	No
rKID:217	217	Dilatation non-cystic, Tubule >= 0.67	4	22	101	-0.0986364	0.135644	-0.265963	0.265963	-0.562261	0.25924	0.0442052	-1.35453	212	80	146	II	Yes
rKID:18m	18	Dilatation non-cystic, Tubule >= 0.67	4	22	101	0.834091	0.079802	0.59254	0.59254	0.325199	0.0559623	0.0448106	1.34862	75	81	78	II	No
rKID:184	184	Dilatation non-cystic, Tubule >= 0.67	4	22	101	0.615	0.0609901	0.671817	0.671817	0.582966	0.0133884	0.045726	1.33984	48	82	65	II	No
rKID:77	77	Dilatation non-cystic, Tubule >= 0.67	4	22	101	-0.273182	-0.0416832	-0.255617	0.255617	-0.571006	0.276795	0.0457572	-1.33954	218	83	150.5	II	Yes
rKID:276	276	Dilatation non-cystic, Tubule >= 0.67	4	22	101	-0.0981818	0.099505	-0.273857	0.273857	-0.72791	0.244933	0.0465941	-1.33167	207	84	145.5	II	No
rKID:134	134	Dilatation non-cystic, Tubule >= 0.67	4	22	101	0.670455	0.0971287	0.659296	0.659296	0.670169	0.00618309	0.0473876	1.32434	55	85	70	II	No
rKID:74	74	Dilatation non-cystic, Tubule >= 0.67	4	22	101	0.435455	0.0893069	0.673456	0.673456	0.867687	0.0106427	0.047406	1.32417	47	86	66.5	II	No
rKID:243	243	Dilatation non-cystic, Tubule >= 0.67	4	22	101	0.708636	0.18505	0.616365	0.616365	0.605278	0.011652	0.0478728	1.31991	67	87	77	II	Yes
rKID:351	351	Dilatation non-cystic, Tubule >= 0.67	4	22	101	0.485	-0.0150495	0.660682	0.660682	0.596733	0.0274711	0.0483494	1.31561	51	88	69.5	II	No
rKID:56	56	Dilatation non-cystic, Tubule >= 0.67	4	22	101	0.446364	0.0333663	0.717536	0.717536	0.821344	0.0200886	0.0507589	1.29449	35	89	62	II	Yes
rKID:39m	39	Dilatation non-cystic, Tubule >= 0.67	4	22	101	-0.593636	-0.27297	-0.560328	0.560328	-0.834482	0.0194245	0.05135	-1.28946	82	90	86	II	Yes
rKID:298	298	Dilatation non-cystic, Tubule >= 0.67	4	22	101	0.321818	-0.0573267	0.680323	0.680323	0.874658	0.00850969	0.0518674	1.28511	46	91	68.5	II	No
rKID:143	143	Dilatation non-cystic, Tubule >= 0.67	4	22	101	-0.404091	-0.0766337	-0.367318	0.367318	-0.479318	0.125023	0.0535676	-1.2711	163	92	127.5	II	No
rKID:245	245	Dilatation non-cystic, Tubule >= 0.67	4	22	101	-0.360909	-0.184752	-0.259638	0.259638	-0.72407	0.270137	0.0536512	-1.27042	216	93	154.5	II	Yes
rKID:389	389	Dilatation non-cystic, Tubule >= 0.67	4	22	101	0.465	-0.0827723	0.69233	0.69233	0.751485	0.00513731	0.0544005	1.2644	43	94	68.5	II	Yes
rKID:358	358	Dilatation non-cystic, Tubule >= 0.67	4	22	101	0.665909	0.0418812	0.659685	0.659685	0.50202	0.0273591	0.0559999	1.25181	54	95	74.5	II	No
rKID:188	188	Dilatation non-cystic, Tubule >= 0.67	4	22	101	0.587727	0.233267	0.294503	0.294503	0.364706	0.240438	0.0562162	1.25014	199	96	147.5	II	No
rKID:147	147	Dilatation non-cystic, Tubule >= 0.67	4	22	101	-0.559091	-0.228515	-0.469364	0.469364	-0.637168	0.0517259	0.0581766	-1.23525	125	97	111	II	Yes
rKID:55	55	Dilatation non-cystic, Tubule >= 0.67	4	22	101	-0.129545	0.252871	-0.38832	0.38832	-0.424844	0.105671	0.0597615	-1.22358	156	98	127	II	No
rKID:158	158	Dilatation non-cystic, Tubule >= 0.67	4	22	101	-1.08818	-0.557129	-0.519257	0.519257	-0.390939	0.0381981	0.060511	-1.21817	103	99	101	II	No
rKID:332	332	Dilatation non-cystic, Tubule >= 0.67	4	22	101	0.522727	-0.0141584	0.701277	0.701277	0.618558	0.0122999	0.061202	1.21323	40	100	70	II	No
rKID:227	227	Dilatation non-cystic, Tubule >= 0.67	4	22	101	-0.0990909	0.146733	-0.353794	0.353794	-0.64902	0.136779	0.0612736	-1.21273	172	101	136.5	II	Yes
rKID:277	277	Dilatation non-cystic, Tubule >= 0.67	4	22	101	-0.526364	-0.446139	-0.101988	0.101988	-0.688896	0.663456	0.0691456	-1.16024	293	102	197.5	II	Yes
rKID:93	93	Dilatation non-cystic, Tubule >= 0.67	4	22	101	0.609091	0.0105941	0.648214	0.648214	0.565667	0.00791558	0.072813	1.13779	58	103	80.5	II	Yes
rKID:68m	68	Dilatation non-cystic, Tubule >= 0.67	4	22	101	0.579091	0.00148515	0.651842	0.651842	0.49345	0.0125209	0.0729076	1.13723	56	104	80	II	No
rKID:323	323	Dilatation non-cystic, Tubule >= 0.67	4	22	101	-0.340909	-0.240297	-0.149852	0.149852	-0.714644	0.523225	0.0739236	-1.13122	271	105	188	II	No
rKID:331	331	Dilatation non-cystic, Tubule >= 0.67	4	22	101	-0.574091	-0.121089	-0.503975	0.503975	-0.422261	0.0434616	0.0745414	-1.1276	109	106	107.5	II	No
rKID:96m	96	Dilatation non-cystic, Tubule >= 0.67	4	22	101	-0.463182	-0.0019802	-0.56819	0.56819	-0.487559	0.023193	0.0767452	-1.11495	81	107	94	II	Yes
rKID:266	266	Dilatation non-cystic, Tubule >= 0.67	4	22	101	0.645455	0.110396	0.670709	0.670709	0.590788	0.00774654	0.0783127	1.10617	49	108	78.5	II	No
rKID:392	392	Dilatation non-cystic, Tubule >= 0.67	4	22	101	-0.0722727	0.293465	-0.534145	0.534145	-0.632797	0.0283247	0.0786195	-1.10447	95	109	102	II	No
rKID:151	151	Dilatation non-cystic, Tubule >= 0.67	4	22	101	-0.65	-0.375743	-0.350092	0.350092	-0.512209	0.141165	0.0796235	-1.09896	175	110	142.5	II	No
rKID:194	194	Dilatation non-cystic, Tubule >= 0.67	4	22	101	0.365909	-0.167129	0.604223	0.604223	0.556446	0.0107916	0.0797966	1.09802	70	111	90.5	II	No
rKID:308	308	Dilatation non-cystic, Tubule >= 0.67	4	22	101	-0.0327273	0.115743	-0.149305	0.149305	-0.455154	0.524345	0.0807352	-1.09294	272	112	192	II	Yes
rKID:63m	63	Dilatation non-cystic, Tubule >= 0.67	4	22	101	0.546818	0.18505	0.470693	0.470693	0.51385	0.0600257	0.0807793	1.0927	122	113	117.5	II	Yes
rKID:208	208	Dilatation non-cystic, Tubule >= 0.67	4	22	101	0.614545	0.0475248	0.640448	0.640448	0.493686	0.0115307	0.081349	1.08965	60	114	87	II	No
rKID:340	340	Dilatation non-cystic, Tubule >= 0.67	4	22	101	-0.0736364	-0.205149	0.164384	0.164384	0.593983	0.483922	0.0815794	1.08842	260	115	187.5	II	No
rKID:344	344	Dilatation non-cystic, Tubule >= 0.67	4	22	101	-0.433182	-0.147723	-0.469676	0.469676	-0.675438	0.0526566	0.084109	-1.07516	124	116	120	II	No
rKID:258	258	Dilatation non-cystic, Tubule >= 0.67	4	22	101	-0.0940909	0.020198	-0.155771	0.155771	-0.620072	0.507053	0.0859056	-1.06598	266	117	191.5	II	No
rKID:346	346	Dilatation non-cystic, Tubule >= 0.67	4	22	101	-0.172273	-0.04	-0.345263	0.345263	-1.05478	0.144464	0.0891312	-1.04997	176	118	147	II	No
rKID:38m	38	Dilatation non-cystic, Tubule >= 0.67	4	22	101	0.795455	0.193465	0.709312	0.709312	0.514254	0.00967827	0.0914526	1.0388	39	119	79	II	Yes
rKID:86	86	Dilatation non-cystic, Tubule >= 0.67	4	22	101	0.343182	-0.104356	0.477914	0.477914	0.426069	0.0459925	0.0928948	1.03201	117	120	118.5	II	Yes
rKID:139	139	Dilatation non-cystic, Tubule >= 0.67	4	22	101	0.11	0.255545	-0.198498	0.198498	-0.549444	0.39849	0.0958246	-1.01852	240	121	180.5	II	No
rKID:182	182	Dilatation non-cystic, Tubule >= 0.67	4	22	101	0.343182	-0.183762	0.619156	0.619156	0.460052	0.0168847	0.0967291	1.01444	64	122	93	II	No
rKID:149	149	Dilatation non-cystic, Tubule >= 0.67	4	22	101	0.350455	-0.158614	0.542492	0.542492	0.449392	0.0255269	0.100917	0.996038	92	123	107.5	II	No
rKID:95	95	Dilatation non-cystic, Tubule >= 0.67	4	22	101	0.401364	-0.0259406	0.451418	0.451418	0.346984	0.0949907	0.10239	0.989744	131	124	127.5	II	No
rKID:214	214	Dilatation non-cystic, Tubule >= 0.67	4	22	101	-0.731364	-0.467129	-0.351178	0.351178	-0.486721	0.142213	0.107186	-0.969863	174	125	149.5	II	Yes
rKID:382	382	Dilatation non-cystic, Tubule >= 0.67	4	22	101	0.914091	0.431089	0.553303	0.553303	0.411148	0.0283444	0.109517	0.960517	86	126	106	II	No
rKID:359	359	Dilatation non-cystic, Tubule >= 0.67	4	22	101	-0.511364	0.0959406	-0.580291	0.580291	-0.388199	0.0186212	0.110086	-0.958268	79	127	103	II	No
rKID:353	353	Dilatation non-cystic, Tubule >= 0.67	4	22	101	0.329091	-0.0815842	0.447428	0.447428	0.413077	0.0607135	0.110142	0.958049	133	128	130.5	II	No
rKID:76	76	Dilatation non-cystic, Tubule >= 0.67	4	22	101	-0.269545	0.000891089	-0.439902	0.439902	-0.625563	0.0632038	0.110501	-0.956635	137	129	133	II	No
rKID:326	326	Dilatation non-cystic, Tubule >= 0.67	4	22	101	-0.170455	0.0844554	-0.248808	0.248808	-0.394494	0.290676	0.111998	-0.950792	223	130	176.5	II	No
rKID:335	335	Dilatation non-cystic, Tubule >= 0.67	4	22	101	-0.220455	0.0414851	-0.383009	0.383009	-0.554313	0.106112	0.112643	-0.948295	158	131	144.5	II	No
rKID:314	314	Dilatation non-cystic, Tubule >= 0.67	4	22	101	0.509545	-0.0329703	0.502692	0.502692	0.312565	0.0583302	0.113883	0.943542	111	132	121.5	II	No
rKID:159	159	Dilatation non-cystic, Tubule >= 0.67	4	22	101	0.0822727	0.0951485	-0.015099	0.015099	-0.48145	0.948622	0.11536	-0.937945	341	133	237	II	Yes
rKID:374	374	Dilatation non-cystic, Tubule >= 0.67	4	22	101	0.0390909	0.348812	-0.485249	0.485249	-0.61009	0.0421197	0.115724	-0.936576	116	134	125	II	No
rKID:281	281	Dilatation non-cystic, Tubule >= 0.67	4	22	101	0.397273	-0.0580198	0.580164	0.580164	0.482491	0.020962	0.123675	0.907718	80	135	107.5	II	Yes
rKID:19	19	Dilatation non-cystic, Tubule >= 0.67	4	22	101	-0.531818	-0.144554	-0.490092	0.490092	-0.437799	0.0535211	0.125764	-0.900443	113	136	124.5	II	Yes
rKID:169	169	Dilatation non-cystic, Tubule >= 0.67	4	22	101	0.788182	0.281089	0.461809	0.461809	0.312072	0.0553812	0.126278	0.898673	126	137	131.5	II	No
rKID:320	320	Dilatation non-cystic, Tubule >= 0.67	4	22	101	0.280455	-0.149208	0.558453	0.558453	0.518964	0.0202074	0.12687	0.896643	84	138	111	II	No
rKID:116	116	Dilatation non-cystic, Tubule >= 0.67	4	22	101	-0.342727	0.0157426	-0.486511	0.486511	-0.474463	0.0506365	0.128255	-0.891924	114	139	126.5	II	Yes
rKID:140	140	Dilatation non-cystic, Tubule >= 0.67	4	22	101	0.400455	0.0891089	0.390693	0.390693	0.468995	0.0994271	0.129603	0.887386	155	140	147.5	II	No
rKID:271	271	Dilatation non-cystic, Tubule >= 0.67	4	22	101	-0.574545	-0.480495	-0.136636	0.136636	-0.573389	0.560356	0.131543	-0.880933	282	141	211.5	II	Yes
rKID:36m	36	Dilatation non-cystic, Tubule >= 0.67	4	22	101	0.384545	-0.102673	0.585791	0.585791	0.458971	0.0167382	0.136221	0.865756	77	142	109.5	II	Yes
rKID:43m	43	Dilatation non-cystic, Tubule >= 0.67	4	22	101	0.368636	-0.0745545	0.549646	0.549646	0.53424	0.0201806	0.138782	0.857666	87	143	115	II	Yes
rKID:257	257	Dilatation non-cystic, Tubule >= 0.67	4	22	101	0.508636	0.280693	0.280346	0.280346	0.412864	0.23573	0.13905	0.856829	206	144	175	II	No
rKID:201	201	Dilatation non-cystic, Tubule >= 0.67	4	22	101	0.343636	0.213564	0.180381	0.180381	0.451643	0.444769	0.143779	0.842306	251	145	198	II	No
rKID:388	388	Dilatation non-cystic, Tubule >= 0.67	4	22	101	-0.00409091	-0.299703	0.362475	0.362475	0.428744	0.126201	0.147161	0.832207	167	146	156.5	II	No
rKID:193	193	Dilatation non-cystic, Tubule >= 0.67	4	22	101	-0.84	-0.680297	-0.173207	0.173207	-0.400894	0.460881	0.14744	-0.831386	257	147	202	II	Yes
rKID:371	371	Dilatation non-cystic, Tubule >= 0.67	4	22	101	0.405	0.0441584	0.416502	0.416502	0.397194	0.0811375	0.154132	0.812107	145	148	146.5	II	No
rKID:232	232	Dilatation non-cystic, Tubule >= 0.67	4	22	101	0.119545	0.0379208	0.159218	0.159218	0.60216	0.501618	0.155831	0.807346	263	149	206	II	No
rKID:373	373	Dilatation non-cystic, Tubule >= 0.67	4	22	101	0.496818	0.0836634	0.433405	0.433405	0.293541	0.110178	0.157379	0.803052	139	150	144.5	II	No
rKID:22	22	Dilatation non-cystic, Tubule >= 0.67	4	22	101	-0.0395455	0.270099	-0.316351	0.316351	-0.349398	0.180145	0.161892	-0.790775	190	151	170.5	II	No
rKID:386	386	Dilatation non-cystic, Tubule >= 0.67	4	22	101	-0.296818	-0.0424752	-0.327083	0.327083	-0.411892	0.168446	0.163448	-0.786619	184	152	168	II	No
rKID:289	289	Dilatation non-cystic, Tubule >= 0.67	4	22	101	0.322273	-0.0311881	0.531038	0.531038	0.453455	0.057332	0.165046	0.782396	96	153	124.5	II	No
rKID:315	315	Dilatation non-cystic, Tubule >= 0.67	4	22	101	0.307273	-0.099901	0.639088	0.639088	0.739648	0.0101152	0.169539	0.770731	61	154	107.5	II	No
rKID:250	250	Dilatation non-cystic, Tubule >= 0.67	4	22	101	-0.365455	-0.286931	-0.0835941	0.0835941	-0.381966	0.721408	0.169801	-0.770059	303	155	229	II	No
rKID:241	241	Dilatation non-cystic, Tubule >= 0.67	4	22	101	0.633182	0.198317	0.451928	0.451928	0.29216	0.0845572	0.173083	0.761747	130	156	143	II	No
rKID:228	228	Dilatation non-cystic, Tubule >= 0.67	4	22	101	-0.785455	-0.555248	-0.320657	0.320657	-0.443552	0.175521	0.174994	-0.756977	186	157	171.5	II	No
rKID:295	295	Dilatation non-cystic, Tubule >= 0.67	4	22	101	0.569091	0.16396	0.594226	0.594226	0.522832	0.0199239	0.177084	0.751821	74	158	116	II	No
rKID:81	81	Dilatation non-cystic, Tubule >= 0.67	4	22	101	0.185909	-0.131485	0.496697	0.496697	0.529456	0.0390877	0.178626	0.748056	112	159	135.5	II	Yes
rKID:387	387	Dilatation non-cystic, Tubule >= 0.67	4	22	101	0.500909	0.0108911	0.544029	0.544029	0.355833	0.0310481	0.179602	0.745688	90	160	125	II	No
rKID:273	273	Dilatation non-cystic, Tubule >= 0.67	4	22	101	-0.0313636	-0.079703	0.0792052	0.0792052	-0.651782	0.735465	0.180461	0.743618	308	161	234.5	II	No
rKID:103	103	Dilatation non-cystic, Tubule >= 0.67	4	22	101	-0.435909	-0.225545	-0.266697	0.266697	-0.393213	0.260741	0.183466	-0.736445	211	162	186.5	II	Yes
rKID:123	123	Dilatation non-cystic, Tubule >= 0.67	4	22	101	0.469091	0.0245545	0.508684	0.508684	0.440354	0.0333272	0.184471	0.734072	107	163	135	II	Yes
rKID:13	13	Dilatation non-cystic, Tubule >= 0.67	4	22	101	-0.470909	-0.190495	-0.392674	0.392674	-0.407749	0.102999	0.188331	-0.725079	154	164	159	II	Yes
rKID:381	381	Dilatation non-cystic, Tubule >= 0.67	4	22	101	-0.594091	-0.225644	-0.42781	0.42781	-0.35167	0.073249	0.193938	-0.712336	142	165	153.5	II	No
rKID:65	65	Dilatation non-cystic, Tubule >= 0.67	4	22	101	0.455909	0.100792	0.506252	0.506252	0.443853	0.0501837	0.200818	0.697198	108	166	137	II	Yes
rKID:128	128	Dilatation non-cystic, Tubule >= 0.67	4	22	101	-0.213182	0.255644	-0.553811	0.553811	-0.436286	0.0212161	0.20943	-0.678962	85	167	126	II	Yes
rKID:259	259	Dilatation non-cystic, Tubule >= 0.67	4	22	101	0.125	0.0617822	0.0839332	0.0839332	-0.466228	0.720337	0.215297	0.666963	302	168	235	II	No
rKID:234	234	Dilatation non-cystic, Tubule >= 0.67	4	22	101	-0.127727	0.0981188	-0.312106	0.312106	-0.384621	0.190063	0.215935	-0.665676	191	169	180	II	No
rKID:343	343	Dilatation non-cystic, Tubule >= 0.67	4	22	101	-0.00636364	0.106238	-0.121791	0.121791	-0.328494	0.603469	0.224653	-0.648488	289	170	229.5	II	No
rKID:186	186	Dilatation non-cystic, Tubule >= 0.67	4	22	101	0.422273	-0.080297	0.548722	0.548722	0.323004	0.0301548	0.22466	0.648474	88	171	129.5	II	No
rKID:368	368	Dilatation non-cystic, Tubule >= 0.67	4	22	101	0.0663636	0.00148515	0.0777608	0.0777608	-0.393129	0.740106	0.225038	0.647745	310	172	241	II	Yes
rKID:118	118	Dilatation non-cystic, Tubule >= 0.67	4	22	101	0.05	0.0353465	0.0180275	0.0180275	-0.398508	0.938676	0.225544	0.646769	339	173	256	II	No
rKID:32m	32	Dilatation non-cystic, Tubule >= 0.67	4	22	101	0.208636	0.250792	-0.0461883	0.0461883	-0.31574	0.84377	0.226119	-0.645662	320	174	247	II	Yes
rKID:310	310	Dilatation non-cystic, Tubule >= 0.67	4	22	101	-0.0331818	0.173168	-0.245165	0.245165	-0.330568	0.297693	0.226251	-0.645409	224	175	199.5	II	No
rKID:165	165	Dilatation non-cystic, Tubule >= 0.67	4	22	101	0.106364	0.146238	-0.0519591	0.0519591	-0.411772	0.824546	0.227479	-0.643058	317	176	246.5	II	No
rKID:164	164	Dilatation non-cystic, Tubule >= 0.67	4	22	101	-0.505909	-0.346436	-0.145188	0.145188	-0.304186	0.535572	0.230009	-0.638254	274	177	225.5	II	Yes
rKID:171	171	Dilatation non-cystic, Tubule >= 0.67	4	22	101	-0.278182	-0.000792079	-0.357265	0.357265	-0.374935	0.143518	0.230161	-0.637968	171	178	174.5	II	Yes
rKID:355	355	Dilatation non-cystic, Tubule >= 0.67	4	22	101	-0.117273	0.0019802	-0.131164	0.131164	-0.314049	0.576434	0.232491	-0.633594	286	179	232.5	II	No
rKID:225	225	Dilatation non-cystic, Tubule >= 0.67	4	22	101	-0.385	-0.202574	-0.234385	0.234385	-0.38678	0.317034	0.234641	-0.629596	225	180	202.5	II	No
rKID:37m	37	Dilatation non-cystic, Tubule >= 0.67	4	22	101	0.243182	-0.0786139	0.395835	0.395835	0.386225	0.0929754	0.234777	0.629344	152	181	166.5	II	Yes
rKID:160	160	Dilatation non-cystic, Tubule >= 0.67	4	22	101	0.266818	0.117525	0.304618	0.304618	0.49182	0.215849	0.235057	0.628827	195	182	188.5	II	No
rKID:199	199	Dilatation non-cystic, Tubule >= 0.67	4	22	101	0.321818	-0.0433663	0.586921	0.586921	0.57678	0.0160936	0.237054	0.625153	76	183	129.5	II	Yes
rKID:287	287	Dilatation non-cystic, Tubule >= 0.67	4	22	101	0.294545	0.392772	-0.107967	0.107967	-0.325802	0.645198	0.240554	-0.618787	292	184	238	II	Yes
rKID:352	352	Dilatation non-cystic, Tubule >= 0.67	4	22	101	0.155455	-0.105347	0.442538	0.442538	0.504025	0.0697197	0.245707	0.609583	136	185	160.5	II	No
rKID:45m	45	Dilatation non-cystic, Tubule >= 0.67	4	22	101	0.661364	0.186436	0.486201	0.486201	0.279582	0.0470257	0.251845	0.598866	115	186	150.5	II	No
rKID:179	179	Dilatation non-cystic, Tubule >= 0.67	4	22	101	0.065	-0.0757426	0.199084	0.199084	-0.537663	0.397019	0.255067	0.593347	239	187	213	II	Yes
rKID:1	1	Dilatation non-cystic, Tubule >= 0.67	4	22	101	-0.0454545	0.263465	-0.378324	0.378324	0.699418	0.111051	0.258858	-0.586938	161	188	174.5	II	Yes
rKID:291	291	Dilatation non-cystic, Tubule >= 0.67	4	22	101	0.265455	-0.0552475	0.331537	0.331537	0.232589	0.182801	0.26464	0.577345	180	189	184.5	II	No
rKID:254	254	Dilatation non-cystic, Tubule >= 0.67	4	22	101	0.522727	0.21198	0.380085	0.380085	0.304679	0.120139	0.266008	0.575105	160	190	175	II	No
rKID:130m	130	Dilatation non-cystic, Tubule >= 0.67	4	22	101	0.459091	0.0525743	0.52313	0.52313	0.377384	0.041941	0.26766	0.572417	101	191	146	II	Yes
rKID:168	168	Dilatation non-cystic, Tubule >= 0.67	4	22	101	-0.0595455	-0.0325743	-0.0419283	0.0419283	-0.475285	0.858	0.275296	-0.560201	324	192	258	II	No
rKID:125	125	Dilatation non-cystic, Tubule >= 0.67	4	22	101	-0.117273	0.0252475	-0.213843	0.213843	-0.381323	0.36301	0.276718	-0.557963	233	193	213	II	No
rKID:290	290	Dilatation non-cystic, Tubule >= 0.67	4	22	101	-0.135909	-0.422673	0.397653	0.397653	0.363287	0.0966619	0.278657	0.55493	151	194	172.5	II	Yes
rKID:253	253	Dilatation non-cystic, Tubule >= 0.67	4	22	101	0.514091	0.0846535	0.511093	0.511093	0.372958	0.032452	0.283319	0.547724	106	195	150.5	II	No
rKID:365	365	Dilatation non-cystic, Tubule >= 0.67	4	22	101	-0.149091	-0.126139	-0.033747	0.033747	-0.392778	0.885492	0.289143	-0.538888	329	196	262.5	II	No
rKID:138	138	Dilatation non-cystic, Tubule >= 0.67	4	22	101	0.246364	0.101881	0.211624	0.211624	0.356068	0.368812	0.289816	0.537877	234	197	215.5	II	Yes
rKID:94	94	Dilatation non-cystic, Tubule >= 0.67	4	22	101	0.0804545	0.330891	-0.255024	0.255024	-0.272071	0.279255	0.290042	-0.537539	219	198	208.5	II	No
rKID:339	339	Dilatation non-cystic, Tubule >= 0.67	4	22	101	0.235909	-0.0928713	0.444703	0.444703	0.39009	0.0590724	0.296015	0.528686	135	199	167	II	Yes
rKID:190m	190	Dilatation non-cystic, Tubule >= 0.67	4	22	101	0.268182	-0.130099	0.544988	0.544988	0.388526	0.0274142	0.296348	0.528198	89	200	144.5	II	Yes
rKID:348	348	Dilatation non-cystic, Tubule >= 0.67	4	22	101	-0.0618182	-0.0649505	0.00409035	0.00409035	-0.336165	0.986073	0.296922	0.527357	347	201	274	II	No
rKID:124	124	Dilatation non-cystic, Tubule >= 0.67	4	22	101	-0.573636	-0.381584	-0.185785	0.185785	-0.232965	0.429232	0.297845	-0.52601	247	202	224.5	II	No
rKID:133	133	Dilatation non-cystic, Tubule >= 0.67	4	22	101	-0.123636	-0.039604	-0.155035	0.155035	-0.468995	0.509125	0.298129	-0.525596	268	203	235.5	II	No
rKID:113	113	Dilatation non-cystic, Tubule >= 0.67	4	22	101	0.105455	0.230891	-0.130924	0.130924	0.297394	0.576016	0.301121	-0.521259	287	204	245.5	II	Yes
rKID:369	369	Dilatation non-cystic, Tubule >= 0.67	4	22	101	0.0136364	-0.0828713	0.186227	0.186227	0.530274	0.426423	0.303897	0.517274	245	205	225	II	No
rKID:8m	8	Dilatation non-cystic, Tubule >= 0.67	4	22	101	0.338636	0.0679208	0.539557	0.539557	0.480038	0.0459399	0.306544	0.513508	93	206	149.5	II	No
rKID:328	328	Dilatation non-cystic, Tubule >= 0.67	4	22	101	-0.236364	-0.113267	-0.198043	0.198043	-0.371559	0.399796	0.31632	-0.499874	241	207	224	II	No
rKID:262	262	Dilatation non-cystic, Tubule >= 0.67	4	22	101	0.0459091	0.230792	-0.187886	0.187886	-0.251006	0.424015	0.316664	-0.499401	244	208	226	II	No
rKID:349	349	Dilatation non-cystic, Tubule >= 0.67	4	22	101	0.158636	0.0737624	0.0999868	0.0999868	-0.32243	0.669787	0.317479	0.498285	295	209	252	II	No
rKID:92	92	Dilatation non-cystic, Tubule >= 0.67	4	22	101	0.0427273	0.00584158	0.0506592	0.0506592	-0.38056	0.828858	0.319077	0.496104	318	210	264	II	No
rKID:105	105	Dilatation non-cystic, Tubule >= 0.67	4	22	101	-0.0868182	-0.0564356	-0.0813101	0.0813101	-0.651159	0.728693	0.319675	-0.495292	307	211	259	II	No
rKID:57m	57	Dilatation non-cystic, Tubule >= 0.67	4	22	101	0.416818	0.103366	0.470595	0.470595	0.362259	0.0555964	0.320764	0.493814	123	212	167.5	II	No
rKID:226	226	Dilatation non-cystic, Tubule >= 0.67	4	22	101	0.152273	-0.0883168	0.405766	0.405766	0.387254	0.0942485	0.326135	0.486602	148	213	180.5	II	No
rKID:337	337	Dilatation non-cystic, Tubule >= 0.67	4	22	101	-0.497727	-0.413465	-0.0949425	0.0949425	-0.271267	0.685539	0.328498	-0.483467	297	214	255.5	II	No
rKID:370	370	Dilatation non-cystic, Tubule >= 0.67	4	22	101	0.754091	0.331089	0.522031	0.522031	0.330317	0.0308801	0.329046	0.482743	102	215	158.5	II	No
rKID:183	183	Dilatation non-cystic, Tubule >= 0.67	4	22	101	-0.785	-0.757921	-0.030829	0.030829	-0.276535	0.895335	0.329343	-0.482351	330	216	273	II	Yes
rKID:16m	16	Dilatation non-cystic, Tubule >= 0.67	4	22	101	0.358636	0.100495	0.311533	0.311533	0.276833	0.188632	0.330153	0.481285	192	217	204.5	II	Yes
rKID:215	215	Dilatation non-cystic, Tubule >= 0.67	4	22	101	-0.379091	-0.145446	-0.261492	0.261492	-0.271188	0.263436	0.332542	-0.478153	215	218	216.5	II	No
rKID:272	272	Dilatation non-cystic, Tubule >= 0.67	4	22	101	0.291364	-0.0833663	0.445258	0.445258	0.30687	0.0717109	0.332752	0.47788	134	219	176.5	II	No
rKID:153	153	Dilatation non-cystic, Tubule >= 0.67	4	22	101	0.247273	-0.113168	0.525993	0.525993	0.373971	0.0379923	0.33953	0.469122	97	220	158.5	II	Yes
rKID:264	264	Dilatation non-cystic, Tubule >= 0.67	4	22	101	0.0463636	-0.123168	0.196486	0.196486	0.248476	0.40282	0.339747	0.468845	242	221	231.5	II	Yes
rKID:46	46	Dilatation non-cystic, Tubule >= 0.67	4	22	101	-0.386818	-0.239802	-0.180916	0.180916	-0.278798	0.441607	0.343723	-0.463791	250	222	236	II	No
rKID:161	161	Dilatation non-cystic, Tubule >= 0.67	4	22	101	0.285	0.159406	0.327377	0.327377	0.580589	0.167068	0.344226	0.463156	183	223	203	II	No
rKID:333	333	Dilatation non-cystic, Tubule >= 0.67	4	22	101	-0.167273	0.13495	-0.280788	0.280788	-0.205111	0.233786	0.347868	-0.458585	205	224	214.5	II	No
rKID:220	220	Dilatation non-cystic, Tubule >= 0.67	4	22	101	0.180909	0.0556436	0.150781	0.150781	0.252739	0.521159	0.35105	0.45463	270	225	247.5	II	No
rKID:146m	146	Dilatation non-cystic, Tubule >= 0.67	4	22	101	-0.251364	-0.0518812	-0.328747	0.328747	-0.337682	0.165449	0.355984	-0.44857	181	226	203.5	II	No
rKID:78	78	Dilatation non-cystic, Tubule >= 0.67	4	22	101	-0.460455	-0.597228	0.151082	0.151082	0.239677	0.519795	0.363374	0.439646	269	227	248	II	No
rKID:316	316	Dilatation non-cystic, Tubule >= 0.67	4	22	101	0.123182	0.140099	-0.0187466	0.0187466	-0.252872	0.936236	0.368368	-0.433718	338	228	283	II	Yes
rKID:177	177	Dilatation non-cystic, Tubule >= 0.67	4	22	101	-0.226364	-0.29703	0.0906642	0.0906642	-0.319505	0.699006	0.370616	0.431076	299	229	264	II	Yes
rKID:202	202	Dilatation non-cystic, Tubule >= 0.67	4	22	101	-0.00681818	-0.029802	0.0339962	0.0339962	-0.328967	0.88465	0.370905	0.430737	328	230	279	II	No
rKID:251	251	Dilatation non-cystic, Tubule >= 0.67	4	22	101	0.0427273	-0.0235644	0.0821851	0.0821851	-0.293723	0.725893	0.37475	0.426258	304	231	267.5	II	No
rKID:213	213	Dilatation non-cystic, Tubule >= 0.67	4	22	101	-0.208182	-0.0928713	-0.132627	0.132627	-0.232813	0.572595	0.376579	-0.424144	285	232	258.5	II	No
rKID:329	329	Dilatation non-cystic, Tubule >= 0.67	4	22	101	-0.638636	-0.410198	-0.256918	0.256918	-0.225865	0.28221	0.379714	-0.420543	217	233	225	II	Yes
rKID:166	166	Dilatation non-cystic, Tubule >= 0.67	4	22	101	-0.23	-0.129901	-0.116104	0.116104	-0.235184	0.620523	0.38471	-0.414867	290	234	262	II	Yes
rKID:154	154	Dilatation non-cystic, Tubule >= 0.67	4	22	101	0.284545	0.0328713	0.318354	0.318354	0.249921	0.185807	0.386486	0.412866	189	235	212	II	No
rKID:30m	30	Dilatation non-cystic, Tubule >= 0.67	4	22	101	-0.00590909	0.102475	-0.164107	0.164107	-0.326284	0.484632	0.393912	-0.404601	261	236	248.5	II	No
rKID:361	361	Dilatation non-cystic, Tubule >= 0.67	4	22	101	0.0872727	-0.242277	0.52447	0.52447	0.432201	0.0289608	0.40763	0.389734	100	237	168.5	II	Yes
rKID:142m	142	Dilatation non-cystic, Tubule >= 0.67	4	22	101	0.406364	0.0638614	0.431944	0.431944	0.232742	0.0917686	0.412853	0.384204	140	238	189	II	Yes
rKID:26m	26	Dilatation non-cystic, Tubule >= 0.67	4	22	101	-0.2	-0.104653	-0.135856	0.135856	-0.277927	0.562709	0.419446	-0.377324	283	239	261	II	Yes
rKID:249	249	Dilatation non-cystic, Tubule >= 0.67	4	22	101	0.582727	0.198614	0.52533	0.52533	0.358276	0.0293531	0.429246	0.367293	98	240	169	II	No
rKID:212m	212	Dilatation non-cystic, Tubule >= 0.67	4	22	101	0.495455	0.135347	0.416776	0.416776	0.223469	0.0864632	0.4299	0.366633	144	241	192.5	II	Yes
rKID:167	167	Dilatation non-cystic, Tubule >= 0.67	4	22	101	0.230909	0.159604	0.0970828	0.0970828	-0.284403	0.678873	0.43769	0.358833	296	242	269	II	No
rKID:108	108	Dilatation non-cystic, Tubule >= 0.67	4	22	101	-0.392727	-0.396733	0.00632331	0.00632331	-0.298326	0.978471	0.440412	0.356141	344	243	293.5	II	No
rKID:64m	64	Dilatation non-cystic, Tubule >= 0.67	4	22	101	0.412727	0.185545	0.435395	0.435395	0.359917	0.0743317	0.441399	0.355169	138	244	191	II	Yes
rKID:238	238	Dilatation non-cystic, Tubule >= 0.67	4	22	101	-0.157727	-0.180396	0.0234869	0.0234869	-0.198507	0.920161	0.445018	0.351623	334	245	289.5	II	Yes
rKID:304	304	Dilatation non-cystic, Tubule >= 0.67	4	22	101	0.382273	0.0460396	0.416257	0.416257	0.239597	0.0808448	0.4528	0.344093	146	246	196	II	No
rKID:53	53	Dilatation non-cystic, Tubule >= 0.67	4	22	101	0.42	0.402475	0.021523	0.021523	-0.238041	0.926821	0.456865	0.340212	335	247	291	II	Yes
rKID:347	347	Dilatation non-cystic, Tubule >= 0.67	4	22	101	0.295	0.00693069	0.339338	0.339338	0.191643	0.161718	0.467514	0.330205	178	248	213	II	Yes
rKID:385	385	Dilatation non-cystic, Tubule >= 0.67	4	22	101	-0.0227273	0.0918812	-0.123663	0.123663	-0.189781	0.598101	0.472111	-0.325956	288	249	268.5	II	No
rKID:231	231	Dilatation non-cystic, Tubule >= 0.67	4	22	101	-0.274545	-0.304455	0.0365828	0.0365828	-0.224577	0.875947	0.473862	0.324348	327	250	288.5	II	No
rKID:137m	137	Dilatation non-cystic, Tubule >= 0.67	4	22	101	0.290455	-0.0516832	0.476112	0.476112	0.288236	0.0502738	0.474989	0.323316	118	251	184.5	II	Yes
rKID:189	189	Dilatation non-cystic, Tubule >= 0.67	4	22	101	0.421364	0.15297	0.395709	0.395709	0.273293	0.097717	0.480014	0.318746	153	252	202.5	II	No
rKID:222	222	Dilatation non-cystic, Tubule >= 0.67	4	22	101	0.214545	0.0743564	0.177506	0.177506	-0.240058	0.449535	0.486656	0.312778	254	253	253.5	II	Yes
rKID:384	384	Dilatation non-cystic, Tubule >= 0.67	4	22	101	-0.0127273	-0.0611881	0.0468905	0.0468905	-0.171952	0.841419	0.491991	0.308043	319	254	286.5	II	No
rKID:191	191	Dilatation non-cystic, Tubule >= 0.67	4	22	101	-0.535	-0.602079	0.0720602	0.0720602	-0.208191	0.758524	0.492093	0.307952	311	255	283	II	Yes
rKID:14m	14	Dilatation non-cystic, Tubule >= 0.67	4	22	101	-0.07	0.0322772	-0.144243	0.144243	-0.213656	0.53939	0.494845	-0.305531	275	256	265.5	II	Yes
rKID:265	265	Dilatation non-cystic, Tubule >= 0.67	4	22	101	0.404091	0.0530693	0.381557	0.381557	0.201324	0.107514	0.498211	0.302587	159	257	208	II	No
rKID:114m	114	Dilatation non-cystic, Tubule >= 0.67	4	22	101	-0.207727	-0.183168	-0.0410351	0.0410351	-0.260322	0.860998	0.506151	-0.29572	325	258	291.5	II	Yes
rKID:390	390	Dilatation non-cystic, Tubule >= 0.67	4	22	101	0.351364	0.143168	0.28832	0.28832	0.210086	0.225549	0.506482	0.295436	203	259	231	II	No
rKID:54	54	Dilatation non-cystic, Tubule >= 0.67	4	22	101	0.105	-0.0449505	0.15556	0.15556	0.142712	0.511129	0.511741	0.29095	267	260	263.5	II	No
rKID:58m	58	Dilatation non-cystic, Tubule >= 0.67	4	22	101	-0.317727	-0.217822	-0.140895	0.140895	-0.214016	0.548368	0.514594	-0.288535	279	261	270	II	No
rKID:29	29	Dilatation non-cystic, Tubule >= 0.67	4	22	101	0.0940909	0.00851485	0.223875	0.223875	0.393087	0.341807	0.515466	0.2878	228	262	245	II	Yes
rKID:397	397	Dilatation non-cystic, Tubule >= 0.67	4	22	101	0.0804545	0.280792	-0.229516	0.229516	-0.186296	0.329391	0.51634	-0.287064	226	263	244.5	II	No
rKID:240	240	Dilatation non-cystic, Tubule >= 0.67	4	22	101	0.255909	0.269505	-0.015	0.015	-0.163253	0.948959	0.537933	-0.269272	342	264	303	II	Yes
rKID:366	366	Dilatation non-cystic, Tubule >= 0.67	4	22	101	-0.0913636	-0.0665347	-0.0299429	0.0299429	-0.177463	0.898323	0.538637	-0.268704	331	265	298	II	Yes
rKID:288	288	Dilatation non-cystic, Tubule >= 0.67	4	22	101	0.32	0.0750495	0.319193	0.319193	0.208372	0.175759	0.546086	0.262739	187	266	226.5	II	No
rKID:15	15	Dilatation non-cystic, Tubule >= 0.67	4	22	101	0.0172727	0.147228	-0.215079	0.215079	0.285074	0.360071	0.547493	-0.261622	232	267	249.5	II	No
rKID:354	354	Dilatation non-cystic, Tubule >= 0.67	4	22	101	-0.129545	0.069505	-0.269148	0.269148	0.248996	0.253485	0.558202	-0.253208	209	268	238.5	II	Yes
rKID:10m	10	Dilatation non-cystic, Tubule >= 0.67	4	22	101	0.113182	-0.161485	0.31863	0.31863	0.152291	0.188281	0.564483	0.248349	188	269	228.5	II	Yes
rKID:330	330	Dilatation non-cystic, Tubule >= 0.67	4	22	101	0.00909091	-0.22396	0.287904	0.287904	0.179704	0.222201	0.565271	0.247743	204	270	237	II	Yes
rKID:261	261	Dilatation non-cystic, Tubule >= 0.67	4	22	101	-0.0881818	-0.273069	0.17965	0.17965	0.129219	0.446269	0.565491	0.247574	252	271	261.5	II	No
rKID:233	233	Dilatation non-cystic, Tubule >= 0.67	4	22	101	0.286818	0.0152475	0.310136	0.310136	0.14783	0.194361	0.573851	0.241201	194	272	233	II	Yes
rKID:224	224	Dilatation non-cystic, Tubule >= 0.67	4	22	101	-0.307727	-0.255545	-0.0814973	0.0814973	-0.185889	0.728367	0.579953	-0.236607	306	273	289.5	II	No
rKID:106	106	Dilatation non-cystic, Tubule >= 0.67	4	22	101	0.075	0.0658416	0.0204497	0.0204497	-0.307057	0.930459	0.584544	0.233183	336	274	305	II	No
rKID:173	173	Dilatation non-cystic, Tubule >= 0.67	4	22	101	0.378182	0.10099	0.360463	0.360463	0.175487	0.137376	0.588206	0.23047	168	275	221.5	II	No
rKID:399	399	Dilatation non-cystic, Tubule >= 0.67	4	22	101	0.0113636	0.102871	-0.141969	0.141969	-0.205419	0.545239	0.589861	-0.22925	277	276	276.5	II	No
rKID:255	255	Dilatation non-cystic, Tubule >= 0.67	4	22	101	-0.269091	-0.400495	0.155808	0.155808	-0.169622	0.50701	0.604949	0.218282	265	277	271	II	Yes
rKID:121	121	Dilatation non-cystic, Tubule >= 0.67	4	22	101	-0.0345455	-0.050099	0.0193932	0.0193932	-0.159794	0.934041	0.6055	0.217886	337	278	307.5	II	Yes
rKID:274	274	Dilatation non-cystic, Tubule >= 0.67	4	22	101	-0.0445455	-0.193861	0.1753	0.1753	0.150916	0.45527	0.605742	0.217713	256	279	267.5	II	No
rKID:206	206	Dilatation non-cystic, Tubule >= 0.67	4	22	101	-0.147727	-0.285446	0.17784	0.17784	-0.178829	0.448991	0.607354	0.216558	253	280	266.5	II	No
rKID:120	120	Dilatation non-cystic, Tubule >= 0.67	4	22	101	0.205	-0.0694059	0.374228	0.374228	0.188463	0.115404	0.60992	0.214727	162	281	221.5	II	No
rKID:319	319	Dilatation non-cystic, Tubule >= 0.67	4	22	101	0.337273	0.0418812	0.38306	0.38306	0.163241	0.114079	0.611684	0.213473	157	282	219.5	II	No
rKID:89	89	Dilatation non-cystic, Tubule >= 0.67	4	22	101	0.178636	-0.0556436	0.311254	0.311254	0.1823	0.186843	0.614228	0.21167	193	283	238	II	No
rKID:62	62	Dilatation non-cystic, Tubule >= 0.67	4	22	101	0.05	-0.169802	0.291092	0.291092	0.177815	0.215012	0.619211	0.208161	202	284	243	II	Yes
rKID:345	345	Dilatation non-cystic, Tubule >= 0.67	4	22	101	0.425	0.0842574	0.457162	0.457162	0.206312	0.0560777	0.620819	0.207035	127	285	206	II	Yes
rKID:170	170	Dilatation non-cystic, Tubule >= 0.67	4	22	101	-0.202273	-0.198416	-0.00567586	0.00567586	-0.179112	0.980675	0.626505	-0.203076	345	286	315.5	II	No
rKID:260	260	Dilatation non-cystic, Tubule >= 0.67	4	22	101	0.211364	0.0954455	0.175509	0.175509	-0.191437	0.454886	0.642039	0.192439	255	287	271	II	No
rKID:305	305	Dilatation non-cystic, Tubule >= 0.67	4	22	101	-0.127273	0.0867327	-0.252787	0.252787	0.16011	0.28228	0.649064	-0.187713	222	288	255	II	Yes
rKID:34m	34	Dilatation non-cystic, Tubule >= 0.67	4	22	101	0.353182	0.00623762	0.430814	0.430814	0.164136	0.0717315	0.653368	0.184842	141	289	215	II	Yes
rKID:300	300	Dilatation non-cystic, Tubule >= 0.67	4	22	101	0.487273	0.237822	0.324736	0.324736	0.14812	0.169963	0.658173	0.18166	185	290	237.5	II	No
rKID:7m	7	Dilatation non-cystic, Tubule >= 0.67	4	22	101	0.210455	0.079703	0.141442	0.141442	0.114676	0.549851	0.65968	0.180667	278	291	284.5	II	Yes
rKID:44	44	Dilatation non-cystic, Tubule >= 0.67	4	22	101	-0.0909091	0.080396	-0.167625	0.167625	-0.100227	0.475256	0.667921	-0.175275	258	292	275	II	No
rKID:41m	41	Dilatation non-cystic, Tubule >= 0.67	4	22	101	0.370455	0.313168	0.0873665	0.0873665	0.156967	0.709447	0.670976	0.173293	300	293	296.5	II	No
rKID:229	229	Dilatation non-cystic, Tubule >= 0.67	4	22	101	0.0381818	-0.252376	0.358147	0.358147	0.156189	0.12973	0.671076	0.173228	169	294	231.5	II	No
rKID:280	280	Dilatation non-cystic, Tubule >= 0.67	4	22	101	0.0436364	-0.0938614	0.184756	0.184756	-0.145499	0.431586	0.683643	0.165171	249	295	272	II	Yes
rKID:309	309	Dilatation non-cystic, Tubule >= 0.67	4	22	101	0.345455	0.128416	0.294142	0.294142	0.138647	0.214867	0.684614	0.164554	200	296	248	II	No
rKID:301	301	Dilatation non-cystic, Tubule >= 0.67	4	22	101	-0.0368182	-0.100099	0.0816998	0.0816998	-0.130096	0.727451	0.684915	0.164363	305	297	301	II	No
rKID:321	321	Dilatation non-cystic, Tubule >= 0.67	4	22	101	-0.462727	-0.361881	-0.160696	0.160696	-0.143469	0.493852	0.69735	-0.156549	262	298	280	II	No
rKID:356	356	Dilatation non-cystic, Tubule >= 0.67	4	22	101	-0.416364	-0.473366	0.0676116	0.0676116	0.105635	0.773049	0.701644	0.153883	312	299	305.5	II	No
rKID:362	362	Dilatation non-cystic, Tubule >= 0.67	4	22	101	0.0590909	0.0929703	-0.0668353	0.0668353	-0.182906	0.775539	0.701715	-0.153839	313	300	306.5	II	No
rKID:219	219	Dilatation non-cystic, Tubule >= 0.67	4	22	101	0.189091	-0.150693	0.412328	0.412328	0.126024	0.0924535	0.70252	0.153341	147	301	224	II	Yes
rKID:109	109	Dilatation non-cystic, Tubule >= 0.67	4	22	101	-0.24	-0.117921	-0.147127	0.147127	-0.101682	0.531527	0.704073	-0.152382	273	302	287.5	II	No
rKID:42m	42	Dilatation non-cystic, Tubule >= 0.67	4	22	101	0.415455	0.0916832	0.422329	0.422329	0.130348	0.087248	0.713792	0.146428	143	303	223	II	Yes
rKID:357	357	Dilatation non-cystic, Tubule >= 0.67	4	22	101	0.128182	0.211386	-0.0790591	0.0790591	-0.0791436	0.735941	0.723555	-0.140528	309	304	306.5	II	No
rKID:69	69	Dilatation non-cystic, Tubule >= 0.67	4	22	101	0.0495455	-0.121782	0.185002	0.185002	-0.0960757	0.430736	0.726163	0.138966	248	305	276.5	II	No
rKID:364	364	Dilatation non-cystic, Tubule >= 0.67	4	22	101	-0.316818	-0.589703	0.304076	0.304076	0.0953736	0.198781	0.731173	0.13598	196	306	251	II	No
rKID:312	312	Dilatation non-cystic, Tubule >= 0.67	4	22	101	0.0981818	-0.0924752	0.217988	0.217988	-0.101354	0.352255	0.734603	0.133947	231	307	269	II	Yes
rKID:313	313	Dilatation non-cystic, Tubule >= 0.67	4	22	101	-0.0218182	-0.275347	0.362685	0.362685	0.128836	0.124831	0.759106	0.119697	166	308	237	II	No
rKID:152	152	Dilatation non-cystic, Tubule >= 0.67	4	22	101	-0.03	-0.0665347	0.0461468	0.0461468	-0.0879382	0.843897	0.767091	0.115153	321	309	315	II	Yes
rKID:132	132	Dilatation non-cystic, Tubule >= 0.67	4	22	101	0.105455	-0.0906931	0.253484	0.253484	-0.106596	0.282305	0.774743	0.110842	221	310	265.5	II	Yes
rKID:375	375	Dilatation non-cystic, Tubule >= 0.67	4	22	101	0.457273	0.222574	0.254847	0.254847	-0.0834484	0.278625	0.78606	0.104544	220	311	265.5	II	Yes
rKID:126	126	Dilatation non-cystic, Tubule >= 0.67	4	22	101	0.155909	0.00207921	0.206135	0.206135	0.0923625	0.380311	0.788512	0.103192	235	312	273.5	II	No
rKID:299	299	Dilatation non-cystic, Tubule >= 0.67	4	22	101	-0.0381818	-0.0778218	0.0568752	0.0568752	0.086809	0.808251	0.790384	0.102162	314	313	313.5	II	No
rKID:115	115	Dilatation non-cystic, Tubule >= 0.67	4	22	101	0.37	0.0593069	0.352537	0.352537	0.07311	0.149771	0.791752	0.101411	173	314	243.5	II	No
rKID:396	396	Dilatation non-cystic, Tubule >= 0.67	4	22	101	-0.0486364	-0.0769307	0.0454399	0.0454399	-0.099769	0.846256	0.795757	0.0992193	323	315	319	II	No
rKID:247	247	Dilatation non-cystic, Tubule >= 0.67	4	22	101	0.158182	-0.106733	0.341788	0.341788	0.0874425	0.148806	0.806968	0.0931436	177	316	246.5	II	Yes
rKID:175	175	Dilatation non-cystic, Tubule >= 0.67	4	22	101	0.303636	0.0786139	0.265925	0.265925	0.0723076	0.258431	0.809049	0.0920252	213	317	265	II	No
rKID:33	33	Dilatation non-cystic, Tubule >= 0.67	4	22	101	-0.381818	-0.370099	-0.015497	0.015497	-0.0781744	0.947272	0.809076	-0.0920106	340	318	329	II	No
rKID:28m	28	Dilatation non-cystic, Tubule >= 0.67	4	22	101	-0.0995455	-0.133861	0.0455897	0.0455897	0.0755557	0.845754	0.811704	0.0906024	322	319	320.5	II	Yes
rKID:380	380	Dilatation non-cystic, Tubule >= 0.67	4	22	101	0.305455	0.292574	0.0139977	0.0139977	-0.0632498	0.952365	0.81818	0.0871509	343	320	331.5	II	No
rKID:363	363	Dilatation non-cystic, Tubule >= 0.67	4	22	101	0.165455	0.0913861	0.0945625	0.0945625	0.064268	0.686708	0.826827	0.0825854	298	321	309.5	II	No
rKID:395	395	Dilatation non-cystic, Tubule >= 0.67	4	22	101	0.152727	-0.0931683	0.292944	0.292944	0.0639575	0.216911	0.829769	0.081043	201	322	261.5	II	No
rKID:252	252	Dilatation non-cystic, Tubule >= 0.67	4	22	101	-0.108636	-0.105545	-0.004101	0.004101	-0.0633591	0.986036	0.833448	-0.0791213	346	323	334.5	II	No
rKID:23m	23	Dilatation non-cystic, Tubule >= 0.67	4	22	101	0.0336364	-0.00732673	0.056829	0.056829	-0.0682248	0.80842	0.83912	0.0761758	315	324	319.5	II	Yes
rKID:70	70	Dilatation non-cystic, Tubule >= 0.67	4	22	101	0.404545	0.264752	0.139551	0.139551	0.0411281	0.552123	0.858073	0.0664757	280	325	302.5	II	No
rKID:110	110	Dilatation non-cystic, Tubule >= 0.67	4	22	101	0.164091	0.0845545	0.156534	0.156534	0.0806283	0.505087	0.860699	0.0651487	264	326	295	II	No
rKID:155	155	Dilatation non-cystic, Tubule >= 0.67	4	22	101	0.263182	0.0964356	0.199869	0.199869	-0.0598578	0.395093	0.86392	0.0635267	238	327	282.5	II	Yes
rKID:104	104	Dilatation non-cystic, Tubule >= 0.67	4	22	101	-0.0354545	-0.135446	0.101797	0.101797	-0.0398499	0.664213	0.874142	0.058418	294	328	311	II	Yes
rKID:283	283	Dilatation non-cystic, Tubule >= 0.67	4	22	101	-0.0272727	-0.202079	0.201099	0.201099	0.0419896	0.392606	0.88219	0.0544378	237	329	283	II	Yes
rKID:127	127	Dilatation non-cystic, Tubule >= 0.67	4	22	101	-0.00545455	-0.180198	0.226409	0.226409	-0.0482382	0.337091	0.883785	0.0536535	227	330	278.5	II	Yes
rKID:324	324	Dilatation non-cystic, Tubule >= 0.67	4	22	101	0.495909	0.233069	0.328125	0.328125	-0.0498116	0.166408	0.892228	0.0495241	182	331	256.5	II	No
rKID:294	294	Dilatation non-cystic, Tubule >= 0.67	4	22	101	-0.11	0.267327	-0.45216	0.45216	0.0593074	0.0600664	0.902606	-0.0445017	129	332	230.5	II	No
rKID:12m	12	Dilatation non-cystic, Tubule >= 0.67	4	22	101	0.145909	0.107129	0.0404799	0.0404799	-0.0259731	0.862862	0.917768	0.037267	326	333	329.5	II	Yes
rKID:391	391	Dilatation non-cystic, Tubule >= 0.67	4	22	101	-0.0259091	-0.0519802	0.0240907	0.0240907	-0.0231438	0.918116	0.918556	0.0368942	333	334	333.5	II	No
rKID:87	87	Dilatation non-cystic, Tubule >= 0.67	4	22	101	0.0777273	0.0320792	0.0551764	0.0551764	-0.0315046	0.81387	0.92012	0.0361556	316	335	325.5	II	Yes
rKID:205	205	Dilatation non-cystic, Tubule >= 0.67	4	22	101	-0.0436364	-0.147525	0.167406	0.167406	-0.0386673	0.475794	0.922193	0.035178	259	336	297.5	II	No
rKID:284	284	Dilatation non-cystic, Tubule >= 0.67	4	22	101	0.0404545	-0.209802	0.302222	0.302222	0.0295619	0.201496	0.926579	0.0331174	197	337	267	II	Yes
rKID:85	85	Dilatation non-cystic, Tubule >= 0.67	4	22	101	0.0163636	-0.191782	0.295492	0.295492	0.0333546	0.210141	0.933295	0.0299809	198	338	268	II	Yes
rKID:40m	40	Dilatation non-cystic, Tubule >= 0.67	4	22	101	0.0172727	-0.235248	0.402317	0.402317	0.0414441	0.090517	0.937179	0.0281775	149	339	244	II	Yes
rKID:145	145	Dilatation non-cystic, Tubule >= 0.67	4	22	101	-0.142727	-0.170198	0.0290674	0.0290674	-0.014892	0.901281	0.952853	0.020974	332	340	336	II	No
rKID:180	180	Dilatation non-cystic, Tubule >= 0.67	4	22	101	-0.124545	-0.199406	0.0846694	0.0846694	0.0155861	0.717867	0.956576	0.0192806	301	341	321	II	No
rKID:187	187	Dilatation non-cystic, Tubule >= 0.67	4	22	101	-0.0190909	-0.191287	0.22212	0.22212	0.0167917	0.346178	0.957933	0.0186647	230	342	286	II	No
rKID:91	91	Dilatation non-cystic, Tubule >= 0.67	4	22	101	0.268182	0.107822	0.203827	0.203827	-0.0166082	0.386231	0.958997	0.0181829	236	343	289.5	II	No
rKID:398	398	Dilatation non-cystic, Tubule >= 0.67	4	22	101	0.276818	0.0135644	0.365394	0.365394	0.0181421	0.125559	0.963936	0.0159518	164	344	254	II	Yes
rKID:21	21	Dilatation non-cystic, Tubule >= 0.67	4	22	101	0.330455	0.222772	0.138496	0.138496	-0.00824546	0.557985	0.976358	0.0103909	281	345	313	II	Yes
rKID:195	195	Dilatation non-cystic, Tubule >= 0.67	4	22	101	0.333636	0.228713	0.14421	0.14421	0.00867591	0.539003	0.979495	0.0089976	276	346	311	II	No
rKID:176	176	Dilatation non-cystic, Tubule >= 0.67	4	22	101	0.0931818	-0.107426	0.222789	0.222789	-0.00534623	0.343681	0.98538	0.00639631	229	347	288	II	Yes
rKID:96m	96	Dilatation non-cystic, Tubule >= 0.67	1	23	84	-0.571739	-0.0502381	-1.01102	1.01102	-2.02983	0.000267331	2.30818e-05	-4.63673	1	1	1	II	Yes
rKID:74	74	Dilatation non-cystic, Tubule >= 0.67	1	23	84	0.524348	0.0354762	0.852461	0.852461	1.78148	0.00162548	0.000128238	3.89198	4	2	3	II	No
rKID:327	327	Dilatation non-cystic, Tubule >= 0.67	1	23	84	0.716957	0.0895238	0.931678	0.931678	1.42932	0.00389417	0.000161684	3.79133	2	3	2.5	II	Yes
rKID:42m	42	Dilatation non-cystic, Tubule >= 0.67	1	23	84	0.403043	-0.152619	0.752737	0.752737	1.58657	0.00263285	0.000165509	3.78118	11	4	7.5	II	Yes
rKID:148	148	Dilatation non-cystic, Tubule >= 0.67	1	23	84	0.481304	-0.00107143	0.750863	0.750863	1.7239	0.00369699	0.000198421	3.70241	12	5	8.5	II	Yes
rKID:303	303	Dilatation non-cystic, Tubule >= 0.67	1	23	84	-0.441739	0.102143	-0.815707	0.815707	-1.39734	0.00126561	0.000342852	-3.46489	5	6	5.5	II	No
rKID:144	144	Dilatation non-cystic, Tubule >= 0.67	1	23	84	0.886087	0.2375	0.885542	0.885542	1.12475	0.00138229	0.000364517	3.43828	3	7	5	II	No
rKID:264	264	Dilatation non-cystic, Tubule >= 0.67	1	23	84	-0.677391	0.0378571	-0.76585	0.76585	-0.995317	0.00188797	0.000523292	-3.28126	8	8	8	II	Yes
rKID:112	112	Dilatation non-cystic, Tubule >= 0.67	1	23	84	0.56913	0.0679762	0.660834	0.660834	1.35259	0.00907104	0.000648687	3.18796	24	9	16.5	II	Yes
rKID:224	224	Dilatation non-cystic, Tubule >= 0.67	1	23	84	-0.596522	-0.0715476	-0.745874	0.745874	-1.2528	0.00643087	0.00101406	-2.99393	13	10	11.5	II	No
rKID:234	234	Dilatation non-cystic, Tubule >= 0.67	1	23	84	-0.373478	0.0959524	-0.764776	0.764776	-1.30682	0.00279376	0.0011157	-2.95245	9	11	10	II	No
rKID:221	221	Dilatation non-cystic, Tubule >= 0.67	1	23	84	-0.46913	-0.0116667	-0.695793	0.695793	-1.32299	0.00433032	0.00112269	-2.94974	19	12	15.5	II	No
rKID:19	19	Dilatation non-cystic, Tubule >= 0.67	1	23	84	-0.643043	-0.0166667	-0.794581	0.794581	-1.02229	0.00669186	0.00114242	-2.94218	7	13	10	II	Yes
rKID:171	171	Dilatation non-cystic, Tubule >= 0.67	1	23	84	-0.462609	0.0366667	-0.801778	0.801778	-1.24566	0.00588412	0.00122344	-2.91242	6	14	10	II	Yes
rKID:26m	26	Dilatation non-cystic, Tubule >= 0.67	1	23	84	-0.495652	0.0602381	-0.723078	0.723078	-1.09809	0.00370986	0.00128084	-2.8925	14	15	14.5	II	Yes
rKID:2m	2	Dilatation non-cystic, Tubule >= 0.67	1	23	84	0.45087	-0.00535714	0.753689	0.753689	1.22453	0.00966134	0.00188221	2.72533	10	16	13	II	Yes
rKID:14m	14	Dilatation non-cystic, Tubule >= 0.67	1	23	84	-0.45913	0.0494048	-0.713799	0.713799	-1.07474	0.00453462	0.00199907	-2.69917	16	17	16.5	II	Yes
rKID:183	183	Dilatation non-cystic, Tubule >= 0.67	1	23	84	-1.09478	-0.54369	-0.673263	0.673263	-1.00456	0.00732638	0.00229225	-2.63974	22	18	20	II	Yes
rKID:28m	28	Dilatation non-cystic, Tubule >= 0.67	1	23	84	-0.584783	-0.0391667	-0.673485	0.673485	-0.989682	0.00567233	0.00242289	-2.61567	21	19	20	II	Yes
rKID:376	376	Dilatation non-cystic, Tubule >= 0.67	1	23	84	-0.796087	-0.171429	-0.658732	0.658732	-0.802048	0.008303	0.00293197	-2.53284	26	20	23	II	No
rKID:341	341	Dilatation non-cystic, Tubule >= 0.67	1	23	84	-0.931739	-0.434762	-0.707256	0.707256	-0.931271	0.00539774	0.00379299	-2.42102	17	21	19	II	No
rKID:307	307	Dilatation non-cystic, Tubule >= 0.67	1	23	84	-0.454783	-0.0879762	-0.692934	0.692934	-1.30986	0.0104316	0.00387741	-2.41146	20	22	21	II	No
rKID:115	115	Dilatation non-cystic, Tubule >= 0.67	1	23	84	0.443478	-0.142262	0.621077	0.621077	0.824283	0.0143423	0.00410962	2.3862	35	23	29	II	No
rKID:383	383	Dilatation non-cystic, Tubule >= 0.67	1	23	84	-0.89	-0.306667	-0.700194	0.700194	-0.791147	0.00808755	0.00414684	-2.38228	18	24	21	II	No
rKID:392	392	Dilatation non-cystic, Tubule >= 0.67	1	23	84	-0.577391	-0.0894048	-0.659907	0.659907	-0.930516	0.00784211	0.00467056	-2.33063	25	25	25	II	No
rKID:56	56	Dilatation non-cystic, Tubule >= 0.67	1	23	84	0.527826	0.0357143	0.714085	0.714085	0.927247	0.0167979	0.005018	2.29947	15	26	20.5	II	Yes
rKID:235	235	Dilatation non-cystic, Tubule >= 0.67	1	23	84	0.476522	0.0934524	0.600117	0.600117	1.16201	0.0139276	0.00514546	2.28858	40	27	33.5	II	No
rKID:346	346	Dilatation non-cystic, Tubule >= 0.67	1	23	84	-0.516087	-0.15131	-0.668325	0.668325	-1.1897	0.00793129	0.00515456	-2.28781	23	28	25.5	II	No
rKID:58m	58	Dilatation non-cystic, Tubule >= 0.67	1	23	84	-0.598261	-0.0802381	-0.647335	0.647335	-0.858368	0.00968301	0.00538962	-2.26844	30	29	29.5	II	No
rKID:172	172	Dilatation non-cystic, Tubule >= 0.67	1	23	84	0.756957	0.248333	0.634272	0.634272	0.93396	0.0310394	0.00624306	2.2046	33	30	31.5	II	No
rKID:76	76	Dilatation non-cystic, Tubule >= 0.67	1	23	84	-0.218696	0.16369	-0.599733	0.599733	-1.17936	0.0130716	0.00625877	-2.20351	41	31	36	II	No
rKID:358	358	Dilatation non-cystic, Tubule >= 0.67	1	23	84	0.406957	0.00130952	0.652033	0.652033	1.06826	0.0141549	0.00630957	2.2	28	32	30	II	No
rKID:342	342	Dilatation non-cystic, Tubule >= 0.67	1	23	84	-0.854348	-0.402976	-0.633967	0.633967	-0.910361	0.0101776	0.00667019	-2.17586	34	33	33.5	II	Yes
rKID:387	387	Dilatation non-cystic, Tubule >= 0.67	1	23	84	0.447391	-0.00797619	0.532549	0.532549	0.893354	0.0343376	0.00712131	2.14744	64	34	49	II	No
rKID:62	62	Dilatation non-cystic, Tubule >= 0.67	1	23	84	-0.665652	-0.156786	-0.565286	0.565286	-0.824924	0.0186305	0.00733748	-2.13445	52	35	43.5	II	Yes
rKID:51m	51	Dilatation non-cystic, Tubule >= 0.67	1	23	84	0.628261	0.312262	0.438865	0.438865	1.2833	0.0653261	0.00735955	2.13315	93	36	64.5	II	No
rKID:142m	142	Dilatation non-cystic, Tubule >= 0.67	1	23	84	0.419565	-0.0815476	0.649187	0.649187	0.803736	0.0178095	0.0075682	2.12101	29	37	33	II	Yes
rKID:87	87	Dilatation non-cystic, Tubule >= 0.67	1	23	84	-0.335217	0.12369	-0.570809	0.570809	-0.912052	0.0175419	0.00796893	-2.0986	48	38	43	II	Yes
rKID:363	363	Dilatation non-cystic, Tubule >= 0.67	1	23	84	0.456957	-0.0440476	0.620829	0.620829	0.800847	0.0138164	0.00811726	2.09059	36	39	37.5	II	No
rKID:309	309	Dilatation non-cystic, Tubule >= 0.67	1	23	84	-0.15	-0.520714	0.586989	0.586989	1.09619	0.0147036	0.00862896	2.06404	45	40	42.5	II	No
rKID:102	102	Dilatation non-cystic, Tubule >= 0.67	1	23	84	-0.608261	-0.296905	-0.641328	0.641328	-1.28435	0.0201898	0.00879469	-2.05578	31	41	36	II	No
rKID:212m	212	Dilatation non-cystic, Tubule >= 0.67	1	23	84	0.507391	0.106548	0.60504	0.60504	0.945226	0.0142348	0.00929936	2.03155	37	42	39.5	II	Yes
rKID:116	116	Dilatation non-cystic, Tubule >= 0.67	1	23	84	-0.264348	0.144524	-0.587254	0.587254	-0.956032	0.0160696	0.00958763	-2.01829	44	43	43.5	II	Yes
rKID:133	133	Dilatation non-cystic, Tubule >= 0.67	1	23	84	-0.363913	0.0791667	-0.565282	0.565282	-0.857922	0.0376821	0.0101078	-1.99534	53	44	48.5	II	No
rKID:241	241	Dilatation non-cystic, Tubule >= 0.67	1	23	84	0.897826	0.183214	0.656884	0.656884	0.533872	0.0319652	0.0104138	1.98239	27	45	36	II	No
rKID:343	343	Dilatation non-cystic, Tubule >= 0.67	1	23	84	0.30913	-0.0959524	0.568387	0.568387	0.955536	0.017897	0.010568	1.97601	50	46	48	II	No
rKID:38m	38	Dilatation non-cystic, Tubule >= 0.67	1	23	84	0.270435	-0.137738	0.566801	0.566801	0.895242	0.0253656	0.0110918	1.955	51	47	49	II	Yes
rKID:31m	31	Dilatation non-cystic, Tubule >= 0.67	1	23	84	0.393913	0.134405	0.549656	0.549656	1.43215	0.0316847	0.011379	1.9439	59	48	53.5	II	Yes
rKID:3m	3	Dilatation non-cystic, Tubule >= 0.67	1	23	84	-0.453478	-0.147619	-0.635073	0.635073	-1.1558	0.0177872	0.0114529	-1.94108	32	49	40.5	II	Yes
rKID:399	399	Dilatation non-cystic, Tubule >= 0.67	1	23	84	-0.391739	0.0414286	-0.589822	0.589822	-0.802415	0.0161464	0.0126748	-1.89706	42	50	46	II	No
rKID:359	359	Dilatation non-cystic, Tubule >= 0.67	1	23	84	-0.84913	-0.159524	-0.585621	0.585621	-0.498951	0.0174896	0.0131158	-1.88221	46	51	48.5	II	No
rKID:103	103	Dilatation non-cystic, Tubule >= 0.67	1	23	84	-0.31	0.0727381	-0.542136	0.542136	-0.907309	0.0241335	0.0133217	-1.87544	62	52	57	II	Yes
rKID:262	262	Dilatation non-cystic, Tubule >= 0.67	1	23	84	-0.692609	-0.151548	-0.588315	0.588315	-0.613902	0.0168535	0.0141788	-1.84836	43	53	48	II	No
rKID:146m	146	Dilatation non-cystic, Tubule >= 0.67	1	23	84	-0.555652	-0.187143	-0.572298	0.572298	-0.912443	0.02005	0.014723	-1.832	47	54	50.5	II	No
rKID:275	275	Dilatation non-cystic, Tubule >= 0.67	1	23	84	-0.446522	-0.140952	-0.554944	0.554944	-1.10889	0.022276	0.01531	-1.81502	58	55	56.5	II	No
rKID:213	213	Dilatation non-cystic, Tubule >= 0.67	1	23	84	-0.425217	0.0452381	-0.559141	0.559141	-0.69816	0.0252996	0.0156358	-1.80588	56	56	56	II	No
rKID:9m	9	Dilatation non-cystic, Tubule >= 0.67	1	23	84	-0.663478	-0.28881	-0.602301	0.602301	-0.846428	0.0238009	0.0164097	-1.7849	38	57	47.5	II	Yes
rKID:139	139	Dilatation non-cystic, Tubule >= 0.67	1	23	84	0.423478	0.0357143	0.530318	0.530318	0.861099	0.0267018	0.0169768	1.77014	65	58	61.5	II	No
rKID:288	288	Dilatation non-cystic, Tubule >= 0.67	1	23	84	-0.414783	-0.00892857	-0.520273	0.520273	-0.814611	0.0299964	0.0174716	-1.75767	66	59	62.5	II	No
rKID:335	335	Dilatation non-cystic, Tubule >= 0.67	1	23	84	-0.187391	0.210357	-0.545534	0.545534	-0.804666	0.0234416	0.0176766	-1.7526	61	60	60.5	II	No
rKID:72m	72	Dilatation non-cystic, Tubule >= 0.67	1	23	84	-0.487391	-0.156905	-0.601811	0.601811	-0.923758	0.0223189	0.0177283	-1.75133	39	61	50	II	No
rKID:81	81	Dilatation non-cystic, Tubule >= 0.67	1	23	84	0.301304	-0.0780952	0.549318	0.549318	0.798526	0.0262828	0.0194208	1.71173	60	62	61	II	Yes
rKID:147	147	Dilatation non-cystic, Tubule >= 0.67	1	23	84	-0.678696	-0.289643	-0.558517	0.558517	-0.752582	0.0240052	0.0195718	-1.70837	57	63	60	II	Yes
rKID:113	113	Dilatation non-cystic, Tubule >= 0.67	1	23	84	0.44913	0.138333	0.43293	0.43293	0.956156	0.069113	0.0197163	1.70517	99	64	81.5	II	Yes
rKID:29	29	Dilatation non-cystic, Tubule >= 0.67	1	23	84	0.314348	0.0659524	0.570705	0.570705	1.20554	0.0248268	0.0198492	1.70226	49	65	57	II	Yes
rKID:332	332	Dilatation non-cystic, Tubule >= 0.67	1	23	84	0.199565	-0.183333	0.535681	0.535681	0.783235	0.0314947	0.0205654	1.68686	63	66	64.5	II	No
rKID:175	175	Dilatation non-cystic, Tubule >= 0.67	1	23	84	0.0317391	-0.33619	0.505321	0.505321	0.851332	0.0362313	0.0206415	1.68526	70	67	68.5	II	No
rKID:329	329	Dilatation non-cystic, Tubule >= 0.67	1	23	84	-0.638696	-0.23869	-0.559353	0.559353	-0.736363	0.0317044	0.0208931	-1.68	55	68	61.5	II	Yes
rKID:220	220	Dilatation non-cystic, Tubule >= 0.67	1	23	84	0.223913	-0.108571	0.463346	0.463346	0.888962	0.0510565	0.0222051	1.65355	81	69	75	II	No
rKID:126	126	Dilatation non-cystic, Tubule >= 0.67	1	23	84	-0.184348	0.167976	-0.454988	0.454988	-0.829917	0.0554383	0.0230419	-1.63748	86	70	78	II	No
rKID:198	198	Dilatation non-cystic, Tubule >= 0.67	1	23	84	-0.688696	-0.309881	-0.479131	0.479131	-0.748038	0.0463359	0.0235199	-1.62856	75	71	73	II	No
rKID:295	295	Dilatation non-cystic, Tubule >= 0.67	1	23	84	0.0765217	-0.246548	0.455445	0.455445	0.901192	0.0577024	0.023909	1.62144	85	72	78.5	II	No
rKID:290	290	Dilatation non-cystic, Tubule >= 0.67	1	23	84	-0.766087	-0.309167	-0.500389	0.500389	-0.61898	0.0404946	0.0240255	-1.61933	72	73	72.5	II	Yes
rKID:222	222	Dilatation non-cystic, Tubule >= 0.67	1	23	84	0.747391	0.302976	0.458753	0.458753	0.668538	0.0549019	0.0245464	1.61001	83	74	78.5	II	Yes
rKID:389	389	Dilatation non-cystic, Tubule >= 0.67	1	23	84	0.215652	-0.150357	0.400482	0.400482	0.777405	0.0964527	0.0268462	1.57112	115	75	95	II	Yes
rKID:182	182	Dilatation non-cystic, Tubule >= 0.67	1	23	84	0.12	-0.19881	0.478193	0.478193	0.851996	0.0573651	0.0276332	1.55857	76	76	76	II	No
rKID:92	92	Dilatation non-cystic, Tubule >= 0.67	1	23	84	-0.295652	0.0364286	-0.427792	0.427792	-0.820647	0.0732391	0.0286522	-1.54284	105	77	91	II	No
rKID:280	280	Dilatation non-cystic, Tubule >= 0.67	1	23	84	0.103478	-0.182976	0.457783	0.457783	0.93166	0.0545986	0.0308304	1.51102	84	78	81	II	Yes
rKID:244	244	Dilatation non-cystic, Tubule >= 0.67	1	23	84	-0.756522	-0.364762	-0.50308	0.50308	-0.664235	0.0358861	0.0314001	-1.50307	71	79	75	II	No
rKID:265	265	Dilatation non-cystic, Tubule >= 0.67	1	23	84	-0.394783	-0.00309524	-0.432407	0.432407	-0.660529	0.0698823	0.0315517	-1.50098	101	80	90.5	II	No
rKID:95	95	Dilatation non-cystic, Tubule >= 0.67	1	23	84	0.587826	-0.042381	0.563423	0.563423	0.413536	0.060844	0.0316861	1.49913	54	81	67.5	II	No
rKID:377	377	Dilatation non-cystic, Tubule >= 0.67	1	23	84	0.456087	0.155476	0.366067	0.366067	0.838364	0.121433	0.0319197	1.49594	129	82	105.5	II	Yes
rKID:114m	114	Dilatation non-cystic, Tubule >= 0.67	1	23	84	0.06	-0.352024	0.498871	0.498871	0.624553	0.0380168	0.0325893	1.48693	73	83	78	II	Yes
rKID:32m	32	Dilatation non-cystic, Tubule >= 0.67	1	23	84	0.663913	0.256667	0.467001	0.467001	0.650812	0.0500931	0.0326961	1.4855	79	84	81.5	II	Yes
rKID:135	135	Dilatation non-cystic, Tubule >= 0.67	1	23	84	-0.565217	-0.284405	-0.518585	0.518585	-0.868351	0.0406099	0.0339806	-1.46877	68	85	76.5	II	No
rKID:23m	23	Dilatation non-cystic, Tubule >= 0.67	1	23	84	-0.583478	-0.163571	-0.46906	0.46906	-0.572907	0.055781	0.0355576	-1.44907	77	86	81.5	II	Yes
rKID:127	127	Dilatation non-cystic, Tubule >= 0.67	1	23	84	0.033913	-0.303929	0.44116	0.44116	0.756951	0.0642365	0.0367685	1.43452	90	87	88.5	II	Yes
rKID:211	211	Dilatation non-cystic, Tubule >= 0.67	1	23	84	0.65087	0.172143	0.512114	0.512114	0.496941	0.0477165	0.0369294	1.43263	69	88	78.5	II	No
rKID:397	397	Dilatation non-cystic, Tubule >= 0.67	1	23	84	-0.20087	0.200238	-0.468457	0.468457	-0.632484	0.0494251	0.037083	-1.43082	78	89	83.5	II	No
rKID:219	219	Dilatation non-cystic, Tubule >= 0.67	1	23	84	0.103478	-0.219048	0.399992	0.399992	0.756708	0.0970357	0.0378457	1.42198	118	90	104	II	Yes
rKID:292	292	Dilatation non-cystic, Tubule >= 0.67	1	23	84	-0.133913	0.136548	-0.449834	0.449834	-0.967856	0.0567941	0.0378693	-1.42171	89	91	90	II	Yes
rKID:35m	35	Dilatation non-cystic, Tubule >= 0.67	1	23	84	0.4	0.0936905	0.45302	0.45302	0.768894	0.0655674	0.0384607	1.41498	88	92	90	II	Yes
rKID:261	261	Dilatation non-cystic, Tubule >= 0.67	1	23	84	0.501739	0.0239286	0.486775	0.486775	0.493464	0.0439836	0.0392557	1.4061	74	93	83.5	II	No
rKID:155	155	Dilatation non-cystic, Tubule >= 0.67	1	23	84	0.29913	-0.0946429	0.432116	0.432116	0.624534	0.0686017	0.0406106	1.39136	102	94	98	II	Yes
rKID:322	322	Dilatation non-cystic, Tubule >= 0.67	1	23	84	0.455652	0.155	0.422745	0.422745	0.773826	0.0802043	0.0411262	1.38588	109	95	102	II	No
rKID:380	380	Dilatation non-cystic, Tubule >= 0.67	1	23	84	-0.36913	0.106905	-0.4542	0.4542	-0.486763	0.0563322	0.0453352	-1.34356	87	96	91.5	II	No
rKID:340	340	Dilatation non-cystic, Tubule >= 0.67	1	23	84	0.132174	-0.235119	0.423149	0.423149	0.603122	0.0756101	0.0473236	1.32492	107	97	102	II	No
rKID:286	286	Dilatation non-cystic, Tubule >= 0.67	1	23	84	-0.456522	-0.134643	-0.434776	0.434776	-0.661043	0.0672128	0.0483912	-1.31523	97	98	97.5	II	No
rKID:18m	18	Dilatation non-cystic, Tubule >= 0.67	1	23	84	0.472174	0.022381	0.518851	0.518851	0.48629	0.0853249	0.0484643	1.31458	67	99	83	II	No
rKID:217	217	Dilatation non-cystic, Tubule >= 0.67	1	23	84	0.391304	-0.0820238	0.438177	0.438177	0.481002	0.065375	0.0488044	1.31154	94	100	97	II	Yes
rKID:37m	37	Dilatation non-cystic, Tubule >= 0.67	1	23	84	-0.523043	-0.11131	-0.434699	0.434699	-0.540886	0.067645	0.0496178	-1.30436	98	101	99.5	II	Yes
rKID:190m	190	Dilatation non-cystic, Tubule >= 0.67	1	23	84	-0.196957	-0.494524	0.411933	0.411933	0.730114	0.086912	0.0504767	1.29691	113	102	107.5	II	Yes
rKID:8m	8	Dilatation non-cystic, Tubule >= 0.67	1	23	84	0.326957	0.0116667	0.465098	0.465098	0.671824	0.0824858	0.0515954	1.28739	80	103	91.5	II	No
rKID:173	173	Dilatation non-cystic, Tubule >= 0.67	1	23	84	0.185217	-0.134643	0.429127	0.429127	0.660266	0.0973834	0.0522151	1.2822	103	104	103.5	II	No
rKID:266	266	Dilatation non-cystic, Tubule >= 0.67	1	23	84	0.426957	0.0925	0.435573	0.435573	0.621825	0.0766748	0.0527513	1.27777	96	105	100.5	II	No
rKID:7m	7	Dilatation non-cystic, Tubule >= 0.67	1	23	84	0.247826	-0.0919048	0.459345	0.459345	0.611477	0.057356	0.0533345	1.27299	82	106	94	II	Yes
rKID:386	386	Dilatation non-cystic, Tubule >= 0.67	1	23	84	-0.0726087	0.247024	-0.426824	0.426824	-0.646201	0.0725722	0.0534945	-1.27169	106	107	106.5	II	No
rKID:339	339	Dilatation non-cystic, Tubule >= 0.67	1	23	84	-0.631739	-0.263214	-0.413659	0.413659	-0.576148	0.0821266	0.054218	-1.26586	112	108	110	II	Yes
rKID:10m	10	Dilatation non-cystic, Tubule >= 0.67	1	23	84	0.023913	-0.259286	0.44024	0.44024	0.748899	0.0643837	0.0543249	1.265	92	109	100.5	II	Yes
rKID:353	353	Dilatation non-cystic, Tubule >= 0.67	1	23	84	0.852609	0.414643	0.436454	0.436454	0.460171	0.0774647	0.0560764	1.25122	95	110	102.5	II	No
rKID:123	123	Dilatation non-cystic, Tubule >= 0.67	1	23	84	-0.163913	0.125595	-0.359758	0.359758	-0.700486	0.128669	0.0561357	-1.25076	132	111	121.5	II	Yes
rKID:277	277	Dilatation non-cystic, Tubule >= 0.67	1	23	84	-0.194783	-0.519524	0.389862	0.389862	0.630597	0.102028	0.0593515	1.22657	122	112	117	II	Yes
rKID:195	195	Dilatation non-cystic, Tubule >= 0.67	1	23	84	-0.241739	0.0386905	-0.388686	0.388686	-0.702825	0.103527	0.0594334	-1.22597	123	113	118	II	No
rKID:367	367	Dilatation non-cystic, Tubule >= 0.67	1	23	84	-0.137826	0.135714	-0.428689	0.428689	-0.728647	0.0719929	0.061664	-1.20997	104	114	109	II	Yes
rKID:371	371	Dilatation non-cystic, Tubule >= 0.67	1	23	84	-0.354783	-0.0139286	-0.400306	0.400306	-0.571027	0.0917899	0.0653364	-1.18485	116	115	115.5	II	No
rKID:64m	64	Dilatation non-cystic, Tubule >= 0.67	1	23	84	0.359565	0.124524	0.440606	0.440606	0.777457	0.0803857	0.0670614	1.17353	91	116	103.5	II	Yes
rKID:372	372	Dilatation non-cystic, Tubule >= 0.67	1	23	84	-0.161739	0.108571	-0.350108	0.350108	-0.697108	0.138077	0.0692749	-1.15942	138	117	127.5	II	No
rKID:90	90	Dilatation non-cystic, Tubule >= 0.67	1	23	84	-0.737826	-0.415238	-0.419454	0.419454	-0.559677	0.0789259	0.0723591	-1.14051	111	118	114.5	II	No
rKID:351	351	Dilatation non-cystic, Tubule >= 0.67	1	23	84	0.292609	-0.00357143	0.432567	0.432567	0.587667	0.0740376	0.0728436	1.13761	100	119	109.5	II	No
rKID:324	324	Dilatation non-cystic, Tubule >= 0.67	1	23	84	0.0026087	-0.258571	0.341766	0.341766	0.699633	0.148427	0.0743254	1.12886	142	120	131	II	No
rKID:398	398	Dilatation non-cystic, Tubule >= 0.67	1	23	84	-0.0226087	-0.262262	0.325444	0.325444	0.715945	0.172952	0.0826916	1.08254	147	121	134	II	Yes
rKID:157	157	Dilatation non-cystic, Tubule >= 0.67	1	23	84	-0.183043	0.120952	-0.357219	0.357219	-0.565797	0.131475	0.0830958	-1.08042	134	122	128	II	No
rKID:260	260	Dilatation non-cystic, Tubule >= 0.67	1	23	84	-0.183478	0.114643	-0.357324	0.357324	-0.524593	0.133167	0.0879506	-1.05576	133	123	128	II	No
rKID:252	252	Dilatation non-cystic, Tubule >= 0.67	1	23	84	-0.413043	-0.155119	-0.388172	0.388172	-0.629143	0.102793	0.08817	-1.05468	124	124	124	II	No
rKID:263	263	Dilatation non-cystic, Tubule >= 0.67	1	23	84	-0.754348	-0.440476	-0.422514	0.422514	-0.503362	0.0963204	0.088766	-1.05175	110	125	117.5	II	No
rKID:118	118	Dilatation non-cystic, Tubule >= 0.67	1	23	84	0.123043	-0.16881	0.348491	0.348491	0.56191	0.142643	0.0905381	1.04317	139	126	132.5	II	No
rKID:188	188	Dilatation non-cystic, Tubule >= 0.67	1	23	84	0.632174	0.215238	0.403511	0.403511	0.369526	0.120356	0.0916273	1.03798	114	127	120.5	II	No
rKID:232	232	Dilatation non-cystic, Tubule >= 0.67	1	23	84	0.416087	0.109524	0.422918	0.422918	0.491802	0.10907	0.0942477	1.02573	108	128	118	II	No
rKID:357	357	Dilatation non-cystic, Tubule >= 0.67	1	23	84	0.653913	0.242381	0.396989	0.396989	0.372639	0.0975471	0.0955541	1.01975	119	129	124	II	No
rKID:242	242	Dilatation non-cystic, Tubule >= 0.67	1	23	84	-0.788696	-0.464881	-0.400056	0.400056	-0.46393	0.0956035	0.0961738	-1.01694	117	130	123.5	II	No
rKID:316	316	Dilatation non-cystic, Tubule >= 0.67	1	23	84	-0.0395652	0.208095	-0.288232	0.288232	-0.602597	0.220841	0.0993817	-1.00269	169	131	150	II	Yes
rKID:187	187	Dilatation non-cystic, Tubule >= 0.67	1	23	84	-0.377826	-0.0758333	-0.306632	0.306632	-0.492689	0.191397	0.100461	-0.998005	158	132	145	II	No
rKID:30m	30	Dilatation non-cystic, Tubule >= 0.67	1	23	84	-0.0395652	0.238214	-0.372069	0.372069	-0.5538	0.116769	0.100524	-0.997729	126	133	129.5	II	No
rKID:273	273	Dilatation non-cystic, Tubule >= 0.67	1	23	84	0.0830435	-0.124286	0.328828	0.328828	0.742699	0.164472	0.100812	0.996489	144	134	139	II	No
rKID:331	331	Dilatation non-cystic, Tubule >= 0.67	1	23	84	-0.561304	-0.190952	-0.395157	0.395157	-0.393032	0.104025	0.102167	-0.990691	120	135	127.5	II	No
rKID:347	347	Dilatation non-cystic, Tubule >= 0.67	1	23	84	0.36913	-0.020119	0.366885	0.366885	0.381985	0.126299	0.104591	0.980507	128	136	132	II	Yes
rKID:199	199	Dilatation non-cystic, Tubule >= 0.67	1	23	84	0.0543478	-0.153333	0.314258	0.314258	0.706887	0.190345	0.10607	0.974409	153	137	145	II	Yes
rKID:164	164	Dilatation non-cystic, Tubule >= 0.67	1	23	84	-0.727826	-0.466786	-0.35218	0.35218	-0.552458	0.137664	0.106571	-0.972363	137	138	137.5	II	Yes
rKID:63m	63	Dilatation non-cystic, Tubule >= 0.67	1	23	84	0.453913	0.173333	0.388139	0.388139	0.499737	0.107447	0.108173	0.965881	125	139	132	II	Yes
rKID:158	158	Dilatation non-cystic, Tubule >= 0.67	1	23	84	-0.713043	-0.390952	-0.393592	0.393592	-0.431838	0.107532	0.10843	-0.96485	121	140	130.5	II	No
rKID:71	71	Dilatation non-cystic, Tubule >= 0.67	1	23	84	0.282609	0.141905	0.314535	0.314535	0.967911	0.186892	0.110405	0.957012	152	141	146.5	II	No
rKID:191	191	Dilatation non-cystic, Tubule >= 0.67	1	23	84	-0.756522	-0.497024	-0.319961	0.319961	-0.515114	0.181321	0.115295	-0.93819	148	142	145	II	Yes
rKID:153	153	Dilatation non-cystic, Tubule >= 0.67	1	23	84	0.263043	0.0390476	0.291557	0.291557	0.611272	0.223329	0.118075	0.927841	165	143	154	II	Yes
rKID:44	44	Dilatation non-cystic, Tubule >= 0.67	1	23	84	-0.42087	-0.00892857	-0.362061	0.362061	-0.331951	0.126414	0.11859	-0.925951	131	144	137.5	II	No
rKID:354	354	Dilatation non-cystic, Tubule >= 0.67	1	23	84	-0.135652	0.0789286	-0.29009	0.29009	-0.644902	0.220226	0.119304	-0.923345	167	145	156	II	Yes
rKID:205	205	Dilatation non-cystic, Tubule >= 0.67	1	23	84	0.143913	-0.146786	0.364481	0.364481	0.458824	0.127072	0.121827	0.914255	130	146	138	II	No
rKID:193	193	Dilatation non-cystic, Tubule >= 0.67	1	23	84	-0.963043	-0.701071	-0.327132	0.327132	-0.491617	0.168705	0.126669	-0.897329	146	147	146.5	II	Yes
rKID:12m	12	Dilatation non-cystic, Tubule >= 0.67	1	23	84	-0.557391	-0.193095	-0.35395	0.35395	-0.352446	0.136641	0.127231	-0.895406	135	148	141.5	II	Yes
rKID:201	201	Dilatation non-cystic, Tubule >= 0.67	1	23	84	0.49	0.167024	0.368076	0.368076	0.38338	0.135689	0.127884	0.893185	127	149	138	II	No
rKID:55	55	Dilatation non-cystic, Tubule >= 0.67	1	23	84	0.310435	0.0335714	0.353187	0.353187	0.470217	0.135546	0.12815	0.892281	136	150	143	II	No
rKID:274	274	Dilatation non-cystic, Tubule >= 0.67	1	23	84	-0.00217391	0.315833	-0.335929	0.335929	-0.398879	0.155614	0.136287	-0.865545	143	151	147	II	No
rKID:375	375	Dilatation non-cystic, Tubule >= 0.67	1	23	84	0.463043	0.179286	0.301973	0.301973	0.435456	0.201115	0.14172	0.848567	160	152	156	II	Yes
rKID:229	229	Dilatation non-cystic, Tubule >= 0.67	1	23	84	-0.262174	-0.017619	-0.266033	0.266033	-0.488141	0.258469	0.142772	-0.845357	181	153	167	II	No
rKID:36m	36	Dilatation non-cystic, Tubule >= 0.67	1	23	84	0.495652	0.223929	0.274642	0.274642	0.4429	0.258464	0.145198	0.83804	174	154	164	II	Yes
rKID:312	312	Dilatation non-cystic, Tubule >= 0.67	1	23	84	0.226522	-0.0596429	0.306057	0.306057	0.415024	0.194363	0.152209	0.817561	159	155	157	II	Yes
rKID:355	355	Dilatation non-cystic, Tubule >= 0.67	1	23	84	0.238261	-0.127976	0.346542	0.346542	0.291445	0.159875	0.157893	0.801637	141	156	148.5	II	No
rKID:306	306	Dilatation non-cystic, Tubule >= 0.67	1	23	84	-0.223043	-0.00190476	-0.290276	0.290276	-0.503737	0.219124	0.158457	-0.80009	166	157	161.5	II	No
rKID:160	160	Dilatation non-cystic, Tubule >= 0.67	1	23	84	0.193478	0.0560714	0.347339	0.347339	0.787771	0.178968	0.160129	0.79553	140	158	149	II	No
rKID:34m	34	Dilatation non-cystic, Tubule >= 0.67	1	23	84	0.32087	0.0921429	0.24801	0.24801	0.498533	0.296804	0.160773	0.793786	195	159	177	II	Yes
rKID:349	349	Dilatation non-cystic, Tubule >= 0.67	1	23	84	0.36913	0.124881	0.268425	0.268425	0.465516	0.254657	0.162051	0.790348	180	160	170	II	No
rKID:186	186	Dilatation non-cystic, Tubule >= 0.67	1	23	84	-0.0313043	-0.280238	0.31539	0.31539	0.446155	0.18187	0.162502	0.789142	151	161	156	II	No
rKID:196	196	Dilatation non-cystic, Tubule >= 0.67	1	23	84	-0.358696	-0.127738	-0.328347	0.328347	-0.467492	0.165273	0.162875	-0.788147	145	162	153.5	II	Yes
rKID:296	296	Dilatation non-cystic, Tubule >= 0.67	1	23	84	-0.176522	0.0352381	-0.319503	0.319503	-0.504458	0.176406	0.16491	-0.782753	149	163	156	II	Yes
rKID:388	388	Dilatation non-cystic, Tubule >= 0.67	1	23	84	-0.546957	-0.170595	-0.318976	0.318976	-0.283138	0.177154	0.166739	-0.777962	150	164	157	II	No
rKID:281	281	Dilatation non-cystic, Tubule >= 0.67	1	23	84	0.0986957	-0.193333	0.308022	0.308022	0.366243	0.193748	0.167334	0.776415	157	165	161	II	Yes
rKID:313	313	Dilatation non-cystic, Tubule >= 0.67	1	23	84	-0.554348	-0.305714	-0.287958	0.287958	-0.418163	0.221104	0.168455	-0.773517	170	166	168	II	No
rKID:214	214	Dilatation non-cystic, Tubule >= 0.67	1	23	84	-0.515217	-0.284643	-0.31397	0.31397	-0.452262	0.183833	0.174434	-0.75837	154	167	160.5	II	Yes
rKID:33	33	Dilatation non-cystic, Tubule >= 0.67	1	23	84	-0.209565	-0.442262	0.297605	0.297605	0.456081	0.210249	0.180543	0.74342	162	168	165	II	No
rKID:326	326	Dilatation non-cystic, Tubule >= 0.67	1	23	84	0.198261	-0.0877381	0.308429	0.308429	0.351576	0.191259	0.181817	0.740365	156	169	162.5	II	No
rKID:59m	59	Dilatation non-cystic, Tubule >= 0.67	1	23	84	-0.0121739	-0.189405	0.269007	0.269007	0.574239	0.254376	0.184232	0.734634	179	170	174.5	II	Yes
rKID:254	254	Dilatation non-cystic, Tubule >= 0.67	1	23	84	-0.143043	0.0845238	-0.274188	0.274188	-0.429922	0.24461	0.186401	-0.729553	175	171	173	II	No
rKID:159	159	Dilatation non-cystic, Tubule >= 0.67	1	23	84	-0.0213043	-0.276905	0.288807	0.288807	0.391445	0.220706	0.188727	0.724166	168	172	170	II	Yes
rKID:385	385	Dilatation non-cystic, Tubule >= 0.67	1	23	84	0.083913	-0.197738	0.299858	0.299858	0.350353	0.203929	0.189135	0.723228	161	173	167	II	No
rKID:13	13	Dilatation non-cystic, Tubule >= 0.67	1	23	84	-0.346522	-0.146429	-0.310376	0.310376	-0.474033	0.190433	0.189905	-0.721464	155	174	164.5	II	Yes
rKID:177	177	Dilatation non-cystic, Tubule >= 0.67	1	23	84	-0.394348	-0.230714	-0.209023	0.209023	-0.527708	0.374025	0.202652	-0.693249	221	175	198	II	Yes
rKID:360	360	Dilatation non-cystic, Tubule >= 0.67	1	23	84	-0.117391	-0.309048	0.246545	0.246545	0.482568	0.295591	0.205486	0.687219	198	176	187	II	No
rKID:178	178	Dilatation non-cystic, Tubule >= 0.67	1	23	84	-0.587826	-0.31869	-0.295342	0.295342	-0.322544	0.211541	0.207478	-0.683028	163	177	170	II	No
rKID:368	368	Dilatation non-cystic, Tubule >= 0.67	1	23	84	0.23087	0.0466667	0.260389	0.260389	0.480557	0.269104	0.213245	0.671121	185	178	181.5	II	Yes
rKID:5m	5	Dilatation non-cystic, Tubule >= 0.67	1	23	84	0.196957	-0.109762	0.294604	0.294604	0.277928	0.214447	0.21419	0.6692	164	179	171.5	II	Yes
rKID:57m	57	Dilatation non-cystic, Tubule >= 0.67	1	23	84	0.201739	0.00178571	0.281909	0.281909	0.424082	0.232665	0.217583	0.662374	172	180	176	II	No
rKID:143	143	Dilatation non-cystic, Tubule >= 0.67	1	23	84	0.143478	-0.115238	0.28442	0.28442	0.330559	0.227934	0.21859	0.66037	171	181	176	II	No
rKID:361	361	Dilatation non-cystic, Tubule >= 0.67	1	23	84	0.117391	-0.0913095	0.248217	0.248217	0.409419	0.292053	0.220061	0.657458	194	182	188	II	Yes
rKID:345	345	Dilatation non-cystic, Tubule >= 0.67	1	23	84	0.498696	0.312976	0.242069	0.242069	0.459278	0.307125	0.221808	0.654022	202	183	192.5	II	Yes
rKID:137m	137	Dilatation non-cystic, Tubule >= 0.67	1	23	84	-0.206087	-0.388333	0.237475	0.237475	0.469921	0.313345	0.223299	0.651113	205	184	194.5	II	Yes
rKID:276	276	Dilatation non-cystic, Tubule >= 0.67	1	23	84	-0.146522	0.00940476	-0.261299	0.261299	-0.526912	0.267457	0.223566	-0.650594	184	185	184.5	II	No
rKID:136	136	Dilatation non-cystic, Tubule >= 0.67	1	23	84	-0.338261	-0.192262	-0.270597	0.270597	-0.55329	0.250968	0.224914	-0.647984	177	186	181.5	II	No
rKID:6m	6	Dilatation non-cystic, Tubule >= 0.67	1	23	84	0.183913	-0.0136905	0.249482	0.249482	0.394692	0.298949	0.2333	0.632085	191	187	189	II	Yes
rKID:161	161	Dilatation non-cystic, Tubule >= 0.67	1	23	84	0.452174	0.330952	0.278061	0.278061	0.644102	0.238497	0.236113	0.62688	173	188	180.5	II	No
rKID:239	239	Dilatation non-cystic, Tubule >= 0.67	1	23	84	0.0747826	-0.08	0.248897	0.248897	0.495381	0.291459	0.246211	0.608692	192	189	190.5	II	No
rKID:120	120	Dilatation non-cystic, Tubule >= 0.67	1	23	84	-0.36913	-0.536786	0.242798	0.242798	0.462831	0.302458	0.24818	0.605234	201	190	195.5	II	No
rKID:184	184	Dilatation non-cystic, Tubule >= 0.67	1	23	84	0.414783	0.18	0.270105	0.270105	0.312333	0.254807	0.248969	0.603855	178	191	184.5	II	No
rKID:170	170	Dilatation non-cystic, Tubule >= 0.67	1	23	84	-0.562609	-0.335952	-0.257474	0.257474	-0.313946	0.275485	0.253773	-0.595555	186	192	189	II	No
rKID:374	374	Dilatation non-cystic, Tubule >= 0.67	1	23	84	0.365652	0.170357	0.255868	0.255868	0.357423	0.277499	0.259475	0.585904	187	193	190	II	No
rKID:230	230	Dilatation non-cystic, Tubule >= 0.67	1	23	84	-0.33913	-0.17631	-0.223087	0.223087	-0.419149	0.342343	0.259958	-0.585098	214	194	204	II	No
rKID:310	310	Dilatation non-cystic, Tubule >= 0.67	1	23	84	-0.013913	-0.192024	0.262177	0.262177	0.399221	0.265777	0.260424	0.584318	183	195	189	II	No
rKID:189	189	Dilatation non-cystic, Tubule >= 0.67	1	23	84	-0.0517391	-0.19631	0.242034	0.242034	0.499295	0.303823	0.260934	0.58347	203	196	199.5	II	No
rKID:289	289	Dilatation non-cystic, Tubule >= 0.67	1	23	84	0.192609	0.0261905	0.271809	0.271809	0.412917	0.266171	0.261316	0.582834	176	197	186.5	II	No
rKID:287	287	Dilatation non-cystic, Tubule >= 0.67	1	23	84	0.0430435	0.224286	-0.239321	0.239321	-0.377742	0.309332	0.261368	-0.582748	204	198	201	II	Yes
rKID:206	206	Dilatation non-cystic, Tubule >= 0.67	1	23	84	-0.533478	-0.399643	-0.202862	0.202862	-0.500986	0.388235	0.264252	-0.577981	224	199	211.5	II	No
rKID:328	328	Dilatation non-cystic, Tubule >= 0.67	1	23	84	-0.103913	0.0242857	-0.252684	0.252684	-0.525092	0.283425	0.268811	-0.570552	189	200	194.5	II	No
rKID:297	297	Dilatation non-cystic, Tubule >= 0.67	1	23	84	0.213478	0.426429	-0.246841	0.246841	-0.321271	0.294696	0.26937	-0.56965	196	201	198.5	II	Yes
rKID:251	251	Dilatation non-cystic, Tubule >= 0.67	1	23	84	-0.22	-0.388095	0.249516	0.249516	0.411516	0.289374	0.269916	0.568771	190	202	196	II	No
rKID:104	104	Dilatation non-cystic, Tubule >= 0.67	1	23	84	-0.221304	0.0333333	-0.255619	0.255619	-0.265342	0.277816	0.272471	-0.56468	188	203	195.5	II	Yes
rKID:176	176	Dilatation non-cystic, Tubule >= 0.67	1	23	84	-0.0304348	0.165595	-0.186623	0.186623	-0.331738	0.424791	0.276089	-0.558951	237	204	220.5	II	Yes
rKID:369	369	Dilatation non-cystic, Tubule >= 0.67	1	23	84	-0.0326087	-0.158571	0.243257	0.243257	0.501893	0.301835	0.288701	0.539551	200	205	202.5	II	No
rKID:291	291	Dilatation non-cystic, Tubule >= 0.67	1	23	84	0.192174	-0.0889286	0.262534	0.262534	0.211172	0.284916	0.292005	0.53461	182	206	194	II	No
rKID:390	390	Dilatation non-cystic, Tubule >= 0.67	1	23	84	0.242174	0.0241667	0.248793	0.248793	0.274642	0.299128	0.295004	0.530172	193	207	200	II	No
rKID:166	166	Dilatation non-cystic, Tubule >= 0.67	1	23	84	0.222609	-0.017619	0.246823	0.246823	0.249482	0.301667	0.295403	0.529585	197	208	202.5	II	Yes
rKID:152	152	Dilatation non-cystic, Tubule >= 0.67	1	23	84	0.14087	0.31619	-0.195873	0.195873	-0.334596	0.404562	0.295601	-0.529294	228	209	218.5	II	Yes
rKID:228	228	Dilatation non-cystic, Tubule >= 0.67	1	23	84	-0.805217	-0.569643	-0.245999	0.245999	-0.245797	0.297944	0.30341	-0.517971	199	210	204.5	II	No
rKID:379	379	Dilatation non-cystic, Tubule >= 0.67	1	23	84	0.227391	-0.00404762	0.235737	0.235737	0.245931	0.321622	0.308577	0.510637	206	211	208.5	II	No
rKID:270	270	Dilatation non-cystic, Tubule >= 0.67	1	23	84	0.0513043	-0.157976	0.226041	0.226041	0.274225	0.339447	0.309682	0.509084	211	212	211.5	II	No
rKID:231	231	Dilatation non-cystic, Tubule >= 0.67	1	23	84	-0.165217	-0.38869	0.231508	0.231508	0.258027	0.325325	0.313217	0.504154	208	213	210.5	II	No
rKID:15	15	Dilatation non-cystic, Tubule >= 0.67	1	23	84	0.121739	0.229643	-0.195942	0.195942	-0.551669	0.404625	0.313495	-0.50377	227	214	220.5	II	No
rKID:333	333	Dilatation non-cystic, Tubule >= 0.67	1	23	84	-0.407826	-0.182262	-0.231833	0.231833	-0.249316	0.324542	0.314578	-0.502272	207	215	211	II	No
rKID:305	305	Dilatation non-cystic, Tubule >= 0.67	1	23	84	0.200435	0.0684524	0.168768	0.168768	0.406511	0.472408	0.315082	0.501576	249	216	232.5	II	Yes
rKID:364	364	Dilatation non-cystic, Tubule >= 0.67	1	23	84	-0.033913	-0.216548	0.199487	0.199487	0.315844	0.396612	0.316401	0.499762	225	217	221	II	No
rKID:334	334	Dilatation non-cystic, Tubule >= 0.67	1	23	84	-0.0886957	0.0605952	-0.226599	0.226599	-0.380099	0.336281	0.317513	-0.498239	210	218	214	II	No
rKID:149	149	Dilatation non-cystic, Tubule >= 0.67	1	23	84	-0.233478	-0.0358333	-0.191862	0.191862	-0.273149	0.414291	0.318625	-0.496721	231	219	225	II	No
rKID:238	238	Dilatation non-cystic, Tubule >= 0.67	1	23	84	0.313478	0.101667	0.209567	0.209567	0.268183	0.374697	0.319847	0.495058	220	220	220	II	Yes
rKID:243	243	Dilatation non-cystic, Tubule >= 0.67	1	23	84	-0.0278261	0.161786	-0.220554	0.220554	-0.286976	0.348344	0.320212	-0.494562	217	221	219	II	Yes
rKID:65	65	Dilatation non-cystic, Tubule >= 0.67	1	23	84	0.173913	0.0519048	0.225813	0.225813	0.447134	0.338756	0.322737	0.491151	212	222	217	II	Yes
rKID:119	119	Dilatation non-cystic, Tubule >= 0.67	1	23	84	0.0852174	-0.0832143	0.226679	0.226679	0.322832	0.335328	0.326319	0.486358	209	223	216	II	No
rKID:105	105	Dilatation non-cystic, Tubule >= 0.67	1	23	84	-0.138261	-0.0263095	-0.194219	0.194219	-0.498472	0.407204	0.337861	-0.471262	230	224	227	II	No
rKID:344	344	Dilatation non-cystic, Tubule >= 0.67	1	23	84	-0.30913	-0.170357	-0.224995	0.224995	-0.361666	0.340042	0.337961	-0.471134	213	225	219	II	No
rKID:121	121	Dilatation non-cystic, Tubule >= 0.67	1	23	84	-0.0173913	0.144167	-0.207708	0.207708	-0.305385	0.376941	0.344107	-0.463307	222	226	224	II	Yes
rKID:41m	41	Dilatation non-cystic, Tubule >= 0.67	1	23	84	0.213478	0.378571	-0.217559	0.217559	-0.301346	0.355125	0.346656	-0.460102	218	227	222.5	II	No
rKID:253	253	Dilatation non-cystic, Tubule >= 0.67	1	23	84	0.45	0.282381	0.170032	0.170032	0.302026	0.472604	0.347551	0.458982	248	228	238	II	No
rKID:245	245	Dilatation non-cystic, Tubule >= 0.67	1	23	84	-0.380435	-0.253214	-0.191459	0.191459	-0.358126	0.415933	0.351384	-0.454218	232	229	230.5	II	Yes
rKID:25m	25	Dilatation non-cystic, Tubule >= 0.67	1	23	84	-0.503478	-0.34869	-0.221047	0.221047	-0.297622	0.349009	0.357954	-0.446173	216	230	223	II	Yes
rKID:124	124	Dilatation non-cystic, Tubule >= 0.67	1	23	84	-0.305652	-0.513333	0.214432	0.214432	0.227	0.362672	0.358442	0.445581	219	231	225	II	No
rKID:89	89	Dilatation non-cystic, Tubule >= 0.67	1	23	84	0.03	0.178929	-0.187353	0.187353	-0.305574	0.425252	0.359073	-0.444817	235	232	233.5	II	No
rKID:54	54	Dilatation non-cystic, Tubule >= 0.67	1	23	84	0.191739	-0.0345238	0.222624	0.222624	0.189936	0.354818	0.369273	0.432652	215	233	224	II	No
rKID:272	272	Dilatation non-cystic, Tubule >= 0.67	1	23	84	0.00913043	-0.149286	0.206345	0.206345	0.277363	0.381239	0.375314	0.425605	223	234	228.5	II	No
rKID:257	257	Dilatation non-cystic, Tubule >= 0.67	1	23	84	0.292609	0.164881	0.175242	0.175242	0.328737	0.455572	0.380666	0.419456	243	235	239	II	No
rKID:249	249	Dilatation non-cystic, Tubule >= 0.67	1	23	84	0.06	-0.0621429	0.173494	0.173494	0.351202	0.460061	0.392587	0.406064	246	236	241	II	No
rKID:202	202	Dilatation non-cystic, Tubule >= 0.67	1	23	84	-0.0286957	-0.190833	0.190833	0.190833	0.257103	0.416932	0.393866	0.404652	233	237	235	II	No
rKID:165	165	Dilatation non-cystic, Tubule >= 0.67	1	23	84	0.0978261	-0.0334524	0.197141	0.197141	0.307629	0.402661	0.395714	0.402619	226	238	232	II	No
rKID:78	78	Dilatation non-cystic, Tubule >= 0.67	1	23	84	-0.257391	-0.135119	-0.195513	0.195513	-0.325237	0.40551	0.398687	-0.399368	229	239	234	II	No
rKID:40m	40	Dilatation non-cystic, Tubule >= 0.67	1	23	84	-0.116087	-0.220595	0.149683	0.149683	0.390572	0.524058	0.400089	0.397843	265	240	252.5	II	Yes
rKID:80	80	Dilatation non-cystic, Tubule >= 0.67	1	23	84	-0.349565	-0.18381	-0.182186	0.182186	-0.228055	0.438047	0.407709	-0.389649	239	241	240	II	No
rKID:299	299	Dilatation non-cystic, Tubule >= 0.67	1	23	84	-0.186522	-0.0645238	-0.18017	0.18017	-0.307754	0.443005	0.409709	-0.387525	240	242	241	II	No
rKID:284	284	Dilatation non-cystic, Tubule >= 0.67	1	23	84	0.13913	-0.0346429	0.160801	0.160801	0.222017	0.49802	0.411577	0.385549	254	243	248.5	II	Yes
rKID:138	138	Dilatation non-cystic, Tubule >= 0.67	1	23	84	0.0386957	-0.0665476	0.187759	0.187759	0.34669	0.424404	0.41476	0.382204	234	244	239	II	Yes
rKID:391	391	Dilatation non-cystic, Tubule >= 0.67	1	23	84	-0.218696	-0.025119	-0.186725	0.186725	-0.18881	0.426705	0.415036	-0.381914	236	245	240.5	II	No
rKID:128	128	Dilatation non-cystic, Tubule >= 0.67	1	23	84	0.266957	0.405833	-0.159435	0.159435	-0.273558	0.49702	0.422491	-0.374183	257	246	251.5	II	Yes
rKID:365	365	Dilatation non-cystic, Tubule >= 0.67	1	23	84	-0.311304	-0.17869	-0.166431	0.166431	-0.253471	0.478372	0.427029	-0.369542	250	247	248.5	II	No
rKID:197	197	Dilatation non-cystic, Tubule >= 0.67	1	23	84	-0.557826	-0.421548	-0.18309	0.18309	-0.242265	0.436343	0.436261	-0.360254	238	248	243	II	No
rKID:194	194	Dilatation non-cystic, Tubule >= 0.67	1	23	84	-0.270435	-0.104167	-0.163857	0.163857	-0.196092	0.485318	0.438046	-0.35848	251	249	250	II	No
rKID:218	218	Dilatation non-cystic, Tubule >= 0.67	1	23	84	-0.178261	-0.0513095	-0.137786	0.137786	-0.250541	0.557089	0.439523	-0.357019	274	250	262	II	Yes
rKID:109	109	Dilatation non-cystic, Tubule >= 0.67	1	23	84	0.0408696	-0.111786	0.176631	0.176631	0.223173	0.451175	0.440522	0.356033	242	251	246.5	II	No
rKID:304	304	Dilatation non-cystic, Tubule >= 0.67	1	23	84	-0.218696	-0.354405	0.173622	0.173622	0.249825	0.459637	0.440924	0.355636	245	252	248.5	II	No
rKID:336	336	Dilatation non-cystic, Tubule >= 0.67	1	23	84	-0.668696	-0.495714	-0.177308	0.177308	-0.182226	0.450599	0.44708	-0.349615	241	253	247	II	No
rKID:300	300	Dilatation non-cystic, Tubule >= 0.67	1	23	84	-0.133043	-0.258095	0.173681	0.173681	0.263626	0.460065	0.448426	0.348309	244	254	249	II	No
rKID:320	320	Dilatation non-cystic, Tubule >= 0.67	1	23	84	0.21087	0.059881	0.170239	0.170239	0.206768	0.46857	0.456697	0.340372	247	255	251	II	No
rKID:396	396	Dilatation non-cystic, Tubule >= 0.67	1	23	84	-0.0147826	0.102143	-0.153552	0.153552	-0.258886	0.513226	0.457505	-0.339604	261	256	258.5	II	No
rKID:151	151	Dilatation non-cystic, Tubule >= 0.67	1	23	84	-0.494783	-0.378095	-0.163738	0.163738	-0.245125	0.486627	0.46372	-0.333744	252	257	254.5	II	No
rKID:315	315	Dilatation non-cystic, Tubule >= 0.67	1	23	84	-0.0734783	-0.168095	0.146743	0.146743	0.333852	0.5318	0.464457	0.333055	268	258	263	II	No
rKID:279	279	Dilatation non-cystic, Tubule >= 0.67	1	23	84	0.32	0.202024	0.134845	0.134845	0.257985	0.565586	0.470716	0.327241	275	259	267	II	No
rKID:180	180	Dilatation non-cystic, Tubule >= 0.67	1	23	84	-0.0495652	0.102738	-0.162731	0.162731	-0.187917	0.488206	0.471705	-0.326329	253	260	256.5	II	No
rKID:226	226	Dilatation non-cystic, Tubule >= 0.67	1	23	84	-0.0343478	-0.137381	0.160468	0.160468	0.279189	0.497243	0.473773	0.32443	255	261	258	II	No
rKID:145	145	Dilatation non-cystic, Tubule >= 0.67	1	23	84	0.213913	0.327738	-0.14077	0.14077	-0.241743	0.548549	0.474661	-0.323616	271	262	266.5	II	No
rKID:325	325	Dilatation non-cystic, Tubule >= 0.67	1	23	84	-0.655217	-0.551905	-0.154965	0.154965	-0.257052	0.509285	0.480843	-0.317997	260	263	261.5	II	No
rKID:140	140	Dilatation non-cystic, Tubule >= 0.67	1	23	84	-0.0221739	0.120238	-0.152357	0.152357	-0.179491	0.516687	0.4919	-0.308123	263	264	263.5	II	No
rKID:240	240	Dilatation non-cystic, Tubule >= 0.67	1	23	84	0.0843478	-0.0347619	0.15821	0.15821	0.218519	0.500313	0.497151	0.303511	258	265	261.5	II	Yes
rKID:362	362	Dilatation non-cystic, Tubule >= 0.67	1	23	84	0.0569565	-0.037619	0.1596	0.1596	0.271379	0.49664	0.497354	0.303334	256	266	261	II	No
rKID:91	91	Dilatation non-cystic, Tubule >= 0.67	1	23	84	-0.241304	-0.346667	0.158125	0.158125	0.245074	0.500585	0.498229	0.302571	259	267	263	II	No
rKID:283	283	Dilatation non-cystic, Tubule >= 0.67	1	23	84	0.398696	0.283452	0.140652	0.140652	0.224269	0.549524	0.504503	0.297136	272	268	270	II	Yes
rKID:395	395	Dilatation non-cystic, Tubule >= 0.67	1	23	84	-0.179565	-0.299167	0.149855	0.149855	0.207949	0.523353	0.509357	0.292978	264	269	266.5	II	No
rKID:301	301	Dilatation non-cystic, Tubule >= 0.67	1	23	84	-0.590435	-0.723214	0.153455	0.153455	0.180341	0.513258	0.51326	0.289662	262	270	266	II	No
rKID:394	394	Dilatation non-cystic, Tubule >= 0.67	1	23	84	0.290435	0.403333	-0.126774	0.126774	-0.202501	0.588958	0.513304	-0.289626	277	271	274	II	No
rKID:317	317	Dilatation non-cystic, Tubule >= 0.67	1	23	84	0.278696	0.22619	0.0992381	0.0992381	0.40265	0.672059	0.516736	0.286731	296	272	284	II	No
rKID:16m	16	Dilatation non-cystic, Tubule >= 0.67	1	23	84	0.33	0.175476	0.149388	0.149388	0.147414	0.525532	0.523861	0.280784	266	273	269.5	II	Yes
rKID:22	22	Dilatation non-cystic, Tubule >= 0.67	1	23	84	0.18087	0.308452	-0.14709	0.14709	-0.175821	0.530791	0.526824	-0.278335	267	274	270.5	II	No
rKID:86	86	Dilatation non-cystic, Tubule >= 0.67	1	23	84	0.607826	0.494167	0.13937	0.13937	0.195784	0.554428	0.532317	0.27383	273	275	274	II	Yes
rKID:370	370	Dilatation non-cystic, Tubule >= 0.67	1	23	84	0.0786957	-0.0241667	0.143807	0.143807	0.215873	0.540044	0.532375	0.273783	269	276	272.5	II	No
rKID:43m	43	Dilatation non-cystic, Tubule >= 0.67	1	23	84	0.096087	0.196548	-0.11437	0.11437	-0.196195	0.62576	0.541891	-0.266088	284	277	280.5	II	Yes
rKID:321	321	Dilatation non-cystic, Tubule >= 0.67	1	23	84	-0.264783	-0.174405	-0.14183	0.14183	-0.229066	0.54564	0.544321	-0.264145	270	278	274	II	No
rKID:250	250	Dilatation non-cystic, Tubule >= 0.67	1	23	84	-0.122609	-0.0236905	-0.0987598	0.0987598	-0.188153	0.673528	0.547041	-0.26198	297	279	288	II	No
rKID:130m	130	Dilatation non-cystic, Tubule >= 0.67	1	23	84	0.370435	0.266429	0.122439	0.122439	0.199116	0.60303	0.548884	0.260519	280	280	280	II	Yes
rKID:271	271	Dilatation non-cystic, Tubule >= 0.67	1	23	84	-0.406087	-0.325476	-0.108337	0.108337	-0.227305	0.644032	0.554623	-0.256002	290	281	285.5	II	Yes
rKID:168	168	Dilatation non-cystic, Tubule >= 0.67	1	23	84	-0.191739	-0.109762	-0.125897	0.125897	-0.225587	0.591443	0.55793	-0.25342	278	282	280	II	No
rKID:382	382	Dilatation non-cystic, Tubule >= 0.67	1	23	84	0.136522	0.264048	-0.124202	0.124202	-0.148852	0.597223	0.562785	-0.249658	279	283	281	II	No
rKID:45m	45	Dilatation non-cystic, Tubule >= 0.67	1	23	84	0.00565217	-0.105119	0.130232	0.130232	0.165908	0.578715	0.570922	0.243423	276	284	280	II	No
rKID:348	348	Dilatation non-cystic, Tubule >= 0.67	1	23	84	-0.512174	-0.41369	-0.109077	0.109077	-0.162552	0.641803	0.57911	-0.237239	286	285	285.5	II	No
rKID:69	69	Dilatation non-cystic, Tubule >= 0.67	1	23	84	-0.0956522	-0.187381	0.121683	0.121683	0.192287	0.60391	0.582359	0.234809	281	286	283.5	II	No
rKID:1	1	Dilatation non-cystic, Tubule >= 0.67	1	23	84	0.275652	0.33619	-0.0736986	0.0736986	-0.320999	0.753165	0.586067	-0.232053	309	287	298	II	Yes
rKID:330	330	Dilatation non-cystic, Tubule >= 0.67	1	23	84	-0.0534783	0.0327381	-0.115975	0.115975	-0.175587	0.621036	0.594545	-0.225815	282	288	285	II	Yes
rKID:209	209	Dilatation non-cystic, Tubule >= 0.67	1	23	84	0.243913	0.134643	0.107393	0.107393	0.154654	0.647434	0.595305	0.22526	292	289	290.5	II	No
rKID:378	378	Dilatation non-cystic, Tubule >= 0.67	1	23	84	0.212174	0.1325	0.0969312	0.0969312	0.193953	0.679259	0.613726	0.212025	299	290	294.5	II	No
rKID:259	259	Dilatation non-cystic, Tubule >= 0.67	1	23	84	-0.699565	-0.791905	0.108617	0.108617	0.163147	0.643211	0.61384	0.211945	289	291	290	II	No
rKID:77	77	Dilatation non-cystic, Tubule >= 0.67	1	23	84	-0.321739	-0.423214	0.11539	0.11539	0.143752	0.62277	0.615288	0.210922	283	292	287.5	II	Yes
rKID:337	337	Dilatation non-cystic, Tubule >= 0.67	1	23	84	-0.571739	-0.675476	0.114142	0.114142	0.137781	0.626484	0.619149	0.208205	285	293	289	II	No
rKID:83	83	Dilatation non-cystic, Tubule >= 0.67	1	23	84	-0.0930435	-0.0379762	-0.0845923	0.0845923	-0.213613	0.718161	0.631842	-0.199391	305	294	299.5	II	Yes
rKID:233	233	Dilatation non-cystic, Tubule >= 0.67	1	23	84	-0.130435	-0.203333	0.108865	0.108865	0.181982	0.642447	0.632515	0.198929	288	295	291.5	II	Yes
rKID:70	70	Dilatation non-cystic, Tubule >= 0.67	1	23	84	0.190435	0.0960714	0.107915	0.107915	0.125907	0.645345	0.64161	0.192729	291	296	293.5	II	No
rKID:352	352	Dilatation non-cystic, Tubule >= 0.67	1	23	84	-0.156957	-0.215	0.108908	0.108908	0.20625	0.642313	0.64368	0.19133	287	297	292	II	No
rKID:278	278	Dilatation non-cystic, Tubule >= 0.67	1	23	84	0.153478	0.0690476	0.101709	0.101709	0.144645	0.664423	0.647935	0.188469	294	298	296	II	No
rKID:134	134	Dilatation non-cystic, Tubule >= 0.67	1	23	84	0.23913	0.31119	-0.0822551	0.0822551	-0.147205	0.725617	0.649111	-0.187681	307	299	303	II	No
rKID:100	100	Dilatation non-cystic, Tubule >= 0.67	1	23	84	-0.34913	-0.265357	-0.0956253	0.0956253	-0.129389	0.683411	0.650296	-0.186889	301	300	300.5	II	Yes
rKID:125	125	Dilatation non-cystic, Tubule >= 0.67	1	23	84	0.0973913	0.166429	-0.100857	0.100857	-0.158537	0.667048	0.653297	-0.184889	295	301	298	II	No
rKID:110	110	Dilatation non-cystic, Tubule >= 0.67	1	23	84	0.272174	0.210119	0.103354	0.103354	0.176523	0.659461	0.660646	0.180031	293	302	297.5	II	No
rKID:73	73	Dilatation non-cystic, Tubule >= 0.67	1	23	84	0.0647826	0.119048	-0.0603365	0.0603365	-0.165795	0.796794	0.665962	-0.17655	314	303	308.5	II	Yes
rKID:53	53	Dilatation non-cystic, Tubule >= 0.67	1	23	84	0.276522	0.360357	-0.0950454	0.0950454	-0.122115	0.68553	0.666212	-0.176388	302	304	303	II	Yes
rKID:68m	68	Dilatation non-cystic, Tubule >= 0.67	1	23	84	-0.0921739	-0.155357	0.0963031	0.0963031	0.168516	0.681221	0.670027	0.173908	300	305	302.5	II	No
rKID:338	338	Dilatation non-cystic, Tubule >= 0.67	1	23	84	-0.236087	-0.182738	-0.0969429	0.0969429	-0.181452	0.679214	0.674073	-0.171293	298	306	302	II	No
rKID:247	247	Dilatation non-cystic, Tubule >= 0.67	1	23	84	-0.0121739	0.0369048	-0.0551824	0.0551824	-0.158783	0.813825	0.687405	-0.162787	316	307	311.5	II	Yes
rKID:356	356	Dilatation non-cystic, Tubule >= 0.67	1	23	84	-0.332609	-0.398452	0.0846837	0.0846837	0.110761	0.717874	0.717695	0.14406	304	308	306	II	No
rKID:393	393	Dilatation non-cystic, Tubule >= 0.67	1	23	84	-0.178261	-0.118452	-0.0850528	0.0850528	-0.121158	0.716706	0.718214	-0.143746	303	309	306	II	No
rKID:169	169	Dilatation non-cystic, Tubule >= 0.67	1	23	84	0.231739	0.156429	0.0825292	0.0825292	0.0929727	0.724741	0.720593	0.14231	306	310	308	II	No
rKID:85	85	Dilatation non-cystic, Tubule >= 0.67	1	23	84	0.118261	0.0603571	0.0631604	0.0631604	0.140144	0.787573	0.724511	0.139955	312	311	311.5	II	Yes
rKID:154	154	Dilatation non-cystic, Tubule >= 0.67	1	23	84	0.115652	0.178452	-0.0768342	0.0768342	-0.107591	0.743227	0.724779	-0.139795	308	312	310	II	No
rKID:93	93	Dilatation non-cystic, Tubule >= 0.67	1	23	84	0.0995652	0.142024	-0.045751	0.045751	-0.10545	0.845171	0.757978	-0.120343	321	313	317	II	Yes
rKID:21	21	Dilatation non-cystic, Tubule >= 0.67	1	23	84	0.356957	0.293095	0.0689118	0.0689118	0.0693817	0.769461	0.776343	0.109946	310	314	312	II	Yes
rKID:314	314	Dilatation non-cystic, Tubule >= 0.67	1	23	84	0.0026087	-0.0627381	0.0658394	0.0658394	0.0638368	0.77905	0.781974	0.106807	311	315	313	II	No
rKID:208	208	Dilatation non-cystic, Tubule >= 0.67	1	23	84	0.147391	0.103095	0.0614238	0.0614238	0.101671	0.793335	0.786817	0.104127	313	316	314.5	II	No
rKID:268	268	Dilatation non-cystic, Tubule >= 0.67	1	23	84	-0.307826	-0.258571	-0.0588758	0.0588758	-0.0702829	0.801688	0.800729	-0.0965144	315	317	316	II	No
rKID:285	285	Dilatation non-cystic, Tubule >= 0.67	1	23	84	-0.249565	-0.294405	0.0508558	0.0508558	0.0659681	0.828158	0.811975	0.0904573	318	318	318	II	No
rKID:181	181	Dilatation non-cystic, Tubule >= 0.67	1	23	84	-0.0965217	-0.133452	0.0539755	0.0539755	0.0938779	0.817807	0.814323	0.0892031	317	319	318	II	Yes
rKID:67	67	Dilatation non-cystic, Tubule >= 0.67	1	23	84	0.279565	0.326548	-0.0501217	0.0501217	-0.0592502	0.830599	0.818687	-0.086882	319	320	319.5	II	Yes
rKID:156	156	Dilatation non-cystic, Tubule >= 0.67	1	23	84	-0.67	-0.639881	-0.0389542	0.0389542	-0.0657761	0.867934	0.841576	-0.0749066	324	321	322.5	II	No
rKID:106	106	Dilatation non-cystic, Tubule >= 0.67	1	23	84	0.0769565	0.0475	0.0464312	0.0464312	0.0689789	0.843147	0.848859	0.0711644	320	322	321	II	No
rKID:267	267	Dilatation non-cystic, Tubule >= 0.67	1	23	84	-0.115652	-0.149405	0.0432928	0.0432928	0.0546914	0.853389	0.857781	0.0666237	322	323	322.5	II	No
rKID:366	366	Dilatation non-cystic, Tubule >= 0.67	1	23	84	0.0930435	0.049881	0.040689	0.040689	0.0452312	0.862132	0.864154	0.063409	323	324	323.5	II	Yes
rKID:384	384	Dilatation non-cystic, Tubule >= 0.67	1	23	84	-0.096087	-0.133929	0.0370487	0.0370487	0.0354674	0.874337	0.879737	0.0556469	325	325	325	II	No
rKID:167	167	Dilatation non-cystic, Tubule >= 0.67	1	23	84	-0.156957	-0.137619	-0.0246456	0.0246456	-0.0519812	0.916208	0.880282	-0.0553783	333	326	329.5	II	No
rKID:108	108	Dilatation non-cystic, Tubule >= 0.67	1	23	84	-0.552174	-0.578929	0.0328729	0.0328729	0.0396571	0.888403	0.892901	0.0491968	326	327	326.5	II	No
rKID:298	298	Dilatation non-cystic, Tubule >= 0.67	1	23	84	0.0617391	0.072619	-0.0201602	0.0201602	-0.0680748	0.931414	0.894071	-0.048628	336	328	332	II	No
rKID:227	227	Dilatation non-cystic, Tubule >= 0.67	1	23	84	0.267391	0.240714	0.0323124	0.0323124	0.0387436	0.89029	0.898947	0.0462657	327	329	328	II	Yes
rKID:215	215	Dilatation non-cystic, Tubule >= 0.67	1	23	84	0.0217391	0.0467857	-0.0298289	0.0298289	-0.0359421	0.898678	0.899227	-0.0461308	328	330	329	II	No
rKID:46	46	Dilatation non-cystic, Tubule >= 0.67	1	23	84	-0.237826	-0.216548	-0.0276106	0.0276106	-0.038316	0.906172	0.901024	-0.0452635	330	331	330.5	II	No
rKID:258	258	Dilatation non-cystic, Tubule >= 0.67	1	23	84	0.213913	0.192262	0.0278429	0.0278429	0.0369182	0.905386	0.915723	0.0382359	329	332	330.5	II	No
rKID:373	373	Dilatation non-cystic, Tubule >= 0.67	1	23	84	0.043913	0.0267857	0.025361	0.025361	0.0354483	0.913787	0.920352	0.0360461	331	333	332	II	No
rKID:319	319	Dilatation non-cystic, Tubule >= 0.67	1	23	84	-0.260435	-0.275476	0.0249136	0.0249136	0.039135	0.915299	0.921548	0.0354823	332	334	333	II	No
rKID:323	323	Dilatation non-cystic, Tubule >= 0.67	1	23	84	-0.325652	-0.316429	-0.0122847	0.0122847	-0.0343792	0.958173	0.925417	-0.0336625	342	335	338.5	II	No
rKID:225	225	Dilatation non-cystic, Tubule >= 0.67	1	23	84	-0.267391	-0.283333	0.0200617	0.0200617	0.02729	0.931751	0.927713	0.0325861	337	336	336.5	II	No
rKID:132	132	Dilatation non-cystic, Tubule >= 0.67	1	23	84	-0.31087	-0.330952	0.0240223	0.0240223	0.0321192	0.918319	0.929883	0.0315716	334	337	335.5	II	Yes
rKID:255	255	Dilatation non-cystic, Tubule >= 0.67	1	23	84	-0.116522	-0.134881	0.0212863	0.0212863	0.0248506	0.927594	0.94198	0.0259584	335	338	336.5	II	Yes
rKID:381	381	Dilatation non-cystic, Tubule >= 0.67	1	23	84	-0.382609	-0.395952	0.0142379	0.0142379	0.0145707	0.951531	0.954052	0.0204281	341	339	340	II	No
rKID:94	94	Dilatation non-cystic, Tubule >= 0.67	1	23	84	0.386087	0.400119	-0.0145216	0.0145216	-0.0141727	0.950567	0.954056	-0.0204259	340	340	340	II	No
rKID:302	302	Dilatation non-cystic, Tubule >= 0.67	1	23	84	0.0608696	0.0713095	-0.0111866	0.0111866	-0.0141321	0.961909	0.95587	-0.0196012	343	341	342	II	Yes
rKID:179	179	Dilatation non-cystic, Tubule >= 0.67	1	23	84	-0.0469565	-0.060119	0.0179864	0.0179864	0.0272103	0.938794	0.95648	0.0193243	338	342	340	II	Yes
rKID:185	185	Dilatation non-cystic, Tubule >= 0.67	1	23	84	-0.0152174	-0.0292857	0.0154587	0.0154587	0.0144784	0.947381	0.956987	0.0190938	339	343	341	II	Yes
rKID:203	203	Dilatation non-cystic, Tubule >= 0.67	1	23	84	0.0452174	0.0466667	-0.00225131	0.00225131	-0.0153111	0.992331	0.97015	-0.0131612	345	344	344.5	II	No
rKID:308	308	Dilatation non-cystic, Tubule >= 0.67	1	23	84	-0.248261	-0.249405	0.00131348	0.00131348	-0.00271914	0.995526	0.992309	0.00335293	346	345	345.5	II	Yes
rKID:39m	39	Dilatation non-cystic, Tubule >= 0.67	1	23	84	-0.136522	-0.137262	0.000913983	0.000913983	0.00270292	0.996887	0.992645	0.00320593	347	346	346.5	II	Yes
rKID:294	294	Dilatation non-cystic, Tubule >= 0.67	1	23	84	0.416087	0.420952	-0.00710601	0.00710601	0.00277096	0.975798	0.995107	-0.00213016	344	347	345.5	II	No
rKID:103	103	Dilatation non-cystic, Tubule >= 0.67	0.375	22	85	-0.634545	0.0732941	-0.882365	0.882365	-1.61852	0.000396149	3.71443e-05	-4.43011	3	1	2	II	Yes
rKID:116	116	Dilatation non-cystic, Tubule >= 0.67	0.375	22	85	-0.359091	0.319529	-0.739828	0.739828	-1.78684	0.00062209	4.65162e-05	-4.3324	14	2	8	II	Yes
rKID:332	332	Dilatation non-cystic, Tubule >= 0.67	0.375	22	85	0.713636	-0.0115294	0.928602	0.928602	1.33976	0.00107134	4.95407e-05	4.30504	1	3	2	II	No
rKID:2m	2	Dilatation non-cystic, Tubule >= 0.67	0.375	22	85	0.438182	0.0382353	0.815483	0.815483	2.14539	0.00236648	0.000127514	3.89444	7	4	5.5	II	Yes
rKID:14m	14	Dilatation non-cystic, Tubule >= 0.67	0.375	22	85	-0.568182	-0.102824	-0.886604	0.886604	-1.91469	0.000729941	0.000143014	-3.84462	2	5	3.5	II	Yes
rKID:343	343	Dilatation non-cystic, Tubule >= 0.67	0.375	22	85	0.755	0.219882	0.801432	0.801432	1.4929	0.0016175	0.000288951	3.53918	8	6	7	II	No
rKID:172	172	Dilatation non-cystic, Tubule >= 0.67	0.375	22	85	1.08727	0.273765	0.86628	0.86628	1.07236	0.00405974	0.000378657	3.42175	4	7	5.5	II	No
rKID:144	144	Dilatation non-cystic, Tubule >= 0.67	0.375	22	85	0.811364	0.238353	0.84228	0.84228	1.19817	0.0014551	0.000635928	3.19659	5	8	6.5	II	No
rKID:29	29	Dilatation non-cystic, Tubule >= 0.67	0.375	22	85	0.665	0.197059	0.792475	0.792475	1.30473	0.0029805	0.000995715	3.00186	9	9	9	II	Yes
rKID:56	56	Dilatation non-cystic, Tubule >= 0.67	0.375	22	85	0.870455	0.181412	0.839956	0.839956	0.911601	0.00454515	0.00109564	2.96033	6	10	8	II	Yes
rKID:214	214	Dilatation non-cystic, Tubule >= 0.67	0.375	22	85	-1.03227	-0.480235	-0.755989	0.755989	-1.12146	0.00262536	0.00114259	-2.94211	12	11	11.5	II	Yes
rKID:327	327	Dilatation non-cystic, Tubule >= 0.67	0.375	22	85	0.403182	0.0918824	0.788569	0.788569	2.08942	0.00559098	0.00137186	2.86269	10	12	11	II	Yes
rKID:51m	51	Dilatation non-cystic, Tubule >= 0.67	0.375	22	85	0.626364	0.297059	0.431518	0.431518	2.20455	0.0732346	0.00137336	2.86221	76	13	44.5	II	No
rKID:26m	26	Dilatation non-cystic, Tubule >= 0.67	0.375	22	85	-0.748636	-0.279765	-0.749785	0.749785	-1.30664	0.00321406	0.0014282	-2.84521	13	14	13.5	II	Yes
rKID:102	102	Dilatation non-cystic, Tubule >= 0.67	0.375	22	85	-0.789091	-0.323294	-0.77706	0.77706	-1.54508	0.00906348	0.0014832	-2.8288	11	15	13	II	No
rKID:42m	42	Dilatation non-cystic, Tubule >= 0.67	0.375	22	85	0.570909	0.179294	0.550394	0.550394	1.33574	0.0248515	0.00184733	2.73346	45	16	30.5	II	Yes
rKID:280	280	Dilatation non-cystic, Tubule >= 0.67	0.375	22	85	0.635909	0.0683529	0.631593	0.631593	0.922933	0.0122376	0.00185537	2.73157	27	17	22	II	Yes
rKID:45m	45	Dilatation non-cystic, Tubule >= 0.67	0.375	22	85	0.356364	-0.129412	0.587699	0.587699	1.09516	0.0171806	0.00225626	2.64661	33	18	25.5	II	No
rKID:57m	57	Dilatation non-cystic, Tubule >= 0.67	0.375	22	85	0.642727	0.0841176	0.65217	0.65217	0.908819	0.0112366	0.00228055	2.64196	21	19	20	II	No
rKID:92	92	Dilatation non-cystic, Tubule >= 0.67	0.375	22	85	-0.564091	-0.115529	-0.653061	0.653061	-1.26843	0.00829464	0.00267253	-2.57308	19	20	19.5	II	No
rKID:307	307	Dilatation non-cystic, Tubule >= 0.67	0.375	22	85	-0.745909	-0.120235	-0.726336	0.726336	-0.895165	0.0148641	0.0030004	-2.52282	15	21	18	II	No
rKID:274	274	Dilatation non-cystic, Tubule >= 0.67	0.375	22	85	-0.685	-0.177765	-0.653059	0.653059	-1.01241	0.0086006	0.00312765	-2.50478	20	22	21	II	No
rKID:112	112	Dilatation non-cystic, Tubule >= 0.67	0.375	22	85	0.221818	-0.0757647	0.428335	0.428335	1.47471	0.0782453	0.00322063	2.49206	80	23	51.5	II	Yes
rKID:87	87	Dilatation non-cystic, Tubule >= 0.67	0.375	22	85	-0.600455	-0.115529	-0.651007	0.651007	-1.09218	0.0080258	0.00343512	-2.46406	22	24	23	II	Yes
rKID:213	213	Dilatation non-cystic, Tubule >= 0.67	0.375	22	85	-0.673182	-0.148588	-0.659555	0.659555	-1.00187	0.00749779	0.0036353	-2.43946	18	25	21.5	II	No
rKID:292	292	Dilatation non-cystic, Tubule >= 0.67	0.375	22	85	-0.171364	0.197294	-0.610969	0.610969	-1.53821	0.011381	0.00373921	-2.42722	29	26	27.5	II	Yes
rKID:386	386	Dilatation non-cystic, Tubule >= 0.67	0.375	22	85	-0.624091	-0.104118	-0.689731	0.689731	-0.956058	0.0055706	0.0039253	-2.40613	16	27	21.5	II	No
rKID:16m	16	Dilatation non-cystic, Tubule >= 0.67	0.375	22	85	0.175455	-0.392118	0.632721	0.632721	0.89232	0.0105644	0.00436627	2.35989	26	28	27	II	Yes
rKID:3m	3	Dilatation non-cystic, Tubule >= 0.67	0.375	22	85	-0.472727	-0.196118	-0.688904	0.688904	-1.66458	0.00643104	0.00485024	-2.31424	17	29	23	II	Yes
rKID:152	152	Dilatation non-cystic, Tubule >= 0.67	0.375	22	85	-0.344091	0.182	-0.550966	0.550966	-0.991665	0.0243157	0.00526443	-2.27865	44	30	37	II	Yes
rKID:70	70	Dilatation non-cystic, Tubule >= 0.67	0.375	22	85	0.539091	-0.0575294	0.646074	0.646074	0.75269	0.00864768	0.00574162	2.24097	23	31	27	II	No
rKID:290	290	Dilatation non-cystic, Tubule >= 0.67	0.375	22	85	-0.866818	-0.348235	-0.640095	0.640095	-0.89155	0.0105362	0.00623133	-2.20542	24	32	28	II	Yes
rKID:147	147	Dilatation non-cystic, Tubule >= 0.67	0.375	22	85	-0.588636	-0.191059	-0.63139	0.63139	-1.10269	0.011077	0.00695733	-2.15756	28	33	30.5	II	Yes
rKID:259	259	Dilatation non-cystic, Tubule >= 0.67	0.375	22	85	-0.0127273	-0.374941	0.516873	0.516873	1.07713	0.0343266	0.00744953	2.12787	52	34	43	II	No
rKID:281	281	Dilatation non-cystic, Tubule >= 0.67	0.375	22	85	0.222273	-0.354	0.584843	0.584843	0.670739	0.0196862	0.00804114	2.09468	34	35	34.5	II	Yes
rKID:137m	137	Dilatation non-cystic, Tubule >= 0.67	0.375	22	85	-0.0654545	-0.335882	0.419878	0.419878	1.39005	0.0821689	0.00820584	2.08588	82	36	59	II	Yes
rKID:142m	142	Dilatation non-cystic, Tubule >= 0.67	0.375	22	85	0.616364	0.235647	0.560499	0.560499	0.986111	0.0242341	0.00823582	2.08429	39	37	38	II	Yes
rKID:76	76	Dilatation non-cystic, Tubule >= 0.67	0.375	22	85	0.0409091	0.599529	-0.530782	0.530782	-0.846606	0.0234868	0.00851437	-2.06985	50	38	44	II	No
rKID:64m	64	Dilatation non-cystic, Tubule >= 0.67	0.375	22	85	0.656364	0.281529	0.597007	0.597007	0.981168	0.0202738	0.00943063	2.02546	31	39	35	II	Yes
rKID:19	19	Dilatation non-cystic, Tubule >= 0.67	0.375	22	85	-0.523182	-0.116118	-0.634207	0.634207	-0.955978	0.0114865	0.00996302	-2.00161	25	40	32.5	II	Yes
rKID:380	380	Dilatation non-cystic, Tubule >= 0.67	0.375	22	85	-0.198182	0.380353	-0.591142	0.591142	-0.67411	0.0157697	0.0102682	-1.98851	32	41	36.5	II	No
rKID:126	126	Dilatation non-cystic, Tubule >= 0.67	0.375	22	85	-0.663636	-0.292471	-0.552765	0.552765	-1.13642	0.0230477	0.0107427	-1.96888	43	42	42.5	II	No
rKID:169	169	Dilatation non-cystic, Tubule >= 0.67	0.375	22	85	0.549545	0.064	0.541127	0.541127	0.727975	0.0269015	0.0142174	1.84718	46	43	44.5	II	No
rKID:224	224	Dilatation non-cystic, Tubule >= 0.67	0.375	22	85	-0.936818	-0.509647	-0.606168	0.606168	-0.812052	0.0158808	0.0146692	-1.83359	30	44	37	II	No
rKID:31m	31	Dilatation non-cystic, Tubule >= 0.67	0.375	22	85	0.302727	0.121765	0.395894	0.395894	2.32922	0.0996435	0.0150569	1.82226	93	45	69	II	Yes
rKID:368	368	Dilatation non-cystic, Tubule >= 0.67	0.375	22	85	0.459091	0.0169412	0.407378	0.407378	0.738767	0.0879484	0.015516	1.80922	89	46	67.5	II	Yes
rKID:297	297	Dilatation non-cystic, Tubule >= 0.67	0.375	22	85	-0.355	0.0997647	-0.556623	0.556623	-0.769137	0.0233393	0.0155375	-1.80862	41	47	44	II	Yes
rKID:63m	63	Dilatation non-cystic, Tubule >= 0.67	0.375	22	85	0.407727	0.116235	0.581211	0.581211	1.21013	0.0195657	0.0156998	1.80411	35	48	41.5	II	Yes
rKID:363	363	Dilatation non-cystic, Tubule >= 0.67	0.375	22	85	1.01455	0.547176	0.565524	0.565524	0.703291	0.0210573	0.0168042	1.77458	38	49	43.5	II	No
rKID:351	351	Dilatation non-cystic, Tubule >= 0.67	0.375	22	85	0.249091	-0.00482353	0.57667	0.57667	1.33805	0.0192109	0.0168829	1.77255	36	50	43	II	No
rKID:62	62	Dilatation non-cystic, Tubule >= 0.67	0.375	22	85	-0.664091	-0.277529	-0.537214	0.537214	-0.905819	0.0271081	0.0182582	-1.73854	48	51	49.5	II	Yes
rKID:145	145	Dilatation non-cystic, Tubule >= 0.67	0.375	22	85	-0.377727	0.0408235	-0.503072	0.503072	-0.845713	0.0378647	0.0195403	-1.70907	54	52	53	II	No
rKID:335	335	Dilatation non-cystic, Tubule >= 0.67	0.375	22	85	-0.296818	0.191529	-0.559825	0.559825	-0.651265	0.022472	0.0196297	-1.70709	40	53	46.5	II	No
rKID:180	180	Dilatation non-cystic, Tubule >= 0.67	0.375	22	85	-0.461364	-0.0475294	-0.537919	0.537919	-0.798882	0.0282115	0.0200096	-1.69876	47	54	50.5	II	No
rKID:113	113	Dilatation non-cystic, Tubule >= 0.67	0.375	22	85	0.310909	0.00858824	0.377869	0.377869	1.27088	0.115741	0.0204524	1.68925	107	55	81	II	Yes
rKID:250	250	Dilatation non-cystic, Tubule >= 0.67	0.375	22	85	-0.791364	-0.366588	-0.408951	0.408951	-0.872507	0.0894471	0.0205594	-1.68699	87	56	71.5	II	No
rKID:198	198	Dilatation non-cystic, Tubule >= 0.67	0.375	22	85	-0.219091	0.218941	-0.483846	0.483846	-0.804784	0.045951	0.0206882	-1.68428	59	57	58	II	No
rKID:382	382	Dilatation non-cystic, Tubule >= 0.67	0.375	22	85	0.741818	0.316	0.553357	0.553357	0.69396	0.0260219	0.022077	1.65606	42	58	50	II	No
rKID:7m	7	Dilatation non-cystic, Tubule >= 0.67	0.375	22	85	-0.0163636	-0.322	0.521995	0.521995	0.996833	0.0303378	0.0244063	1.6125	51	59	55	II	Yes
rKID:270	270	Dilatation non-cystic, Tubule >= 0.67	0.375	22	85	0.328636	0.00823529	0.437126	0.437126	0.840623	0.0699228	0.0245107	1.61065	71	60	65.5	II	No
rKID:324	324	Dilatation non-cystic, Tubule >= 0.67	0.375	22	85	0.102727	-0.202941	0.329822	0.329822	0.883221	0.16835	0.0250658	1.60092	137	61	99	II	No
rKID:249	249	Dilatation non-cystic, Tubule >= 0.67	0.375	22	85	0.623636	0.297882	0.418976	0.418976	0.763388	0.0829686	0.0291774	1.53495	83	62	72.5	II	No
rKID:234	234	Dilatation non-cystic, Tubule >= 0.67	0.375	22	85	-0.212727	0.124824	-0.492476	0.492476	-0.807422	0.0422833	0.0301164	-1.5212	56	63	59.5	II	No
rKID:398	398	Dilatation non-cystic, Tubule >= 0.67	0.375	22	85	0.0604545	-0.225647	0.354491	0.354491	0.833875	0.140782	0.0307297	1.51244	120	64	92	II	Yes
rKID:275	275	Dilatation non-cystic, Tubule >= 0.67	0.375	22	85	-0.230909	0.0638824	-0.470822	0.470822	-0.97349	0.0507684	0.0323262	-1.49045	62	65	63.5	II	No
rKID:95	95	Dilatation non-cystic, Tubule >= 0.67	0.375	22	85	0.899091	0.136	0.566518	0.566518	0.325689	0.0395046	0.0324253	1.48912	37	66	51.5	II	No
rKID:308	308	Dilatation non-cystic, Tubule >= 0.67	0.375	22	85	0.315	0.0410588	0.385003	0.385003	0.869156	0.11033	0.0328779	1.4831	103	67	85	II	Yes
rKID:171	171	Dilatation non-cystic, Tubule >= 0.67	0.375	22	85	-0.226364	-0.00952941	-0.491368	0.491368	-1.16563	0.0451129	0.03376	-1.4716	57	68	62.5	II	Yes
rKID:65	65	Dilatation non-cystic, Tubule >= 0.67	0.375	22	85	0.411818	0.189412	0.39829	0.39829	1.05219	0.0985813	0.0350262	1.45561	92	69	80.5	II	Yes
rKID:181	181	Dilatation non-cystic, Tubule >= 0.67	0.375	22	85	-0.16	0.167059	-0.428191	0.428191	-0.90106	0.0763157	0.0359376	-1.44445	81	70	75.5	II	Yes
rKID:376	376	Dilatation non-cystic, Tubule >= 0.67	0.375	22	85	-0.785	-0.451647	-0.468926	0.468926	-0.835928	0.0530048	0.0361167	-1.44229	65	71	68	II	No
rKID:212m	212	Dilatation non-cystic, Tubule >= 0.67	0.375	22	85	0.297727	-0.0172941	0.47054	0.47054	0.831601	0.0505203	0.0371717	1.42979	63	72	67.5	II	Yes
rKID:244	244	Dilatation non-cystic, Tubule >= 0.67	0.375	22	85	-0.449545	-0.14	-0.432506	0.432506	-0.777377	0.0734125	0.0392423	-1.40625	74	73	73.5	II	No
rKID:328	328	Dilatation non-cystic, Tubule >= 0.67	0.375	22	85	-0.325909	-0.0747059	-0.489955	0.489955	-0.96205	0.0441892	0.0404342	-1.39325	58	74	66	II	No
rKID:176	176	Dilatation non-cystic, Tubule >= 0.67	0.375	22	85	-0.649091	-0.198353	-0.406892	0.406892	-0.615614	0.0932533	0.0420017	-1.37673	90	75	82.5	II	Yes
rKID:268	268	Dilatation non-cystic, Tubule >= 0.67	0.375	22	85	-0.890455	-0.369647	-0.504764	0.504764	-0.451196	0.0407676	0.0432651	-1.36386	53	76	64.5	II	No
rKID:135	135	Dilatation non-cystic, Tubule >= 0.67	0.375	22	85	-0.656364	-0.380706	-0.492537	0.492537	-0.868417	0.0449285	0.0446904	-1.34979	55	77	66	II	No
rKID:196	196	Dilatation non-cystic, Tubule >= 0.67	0.375	22	85	-0.360455	-0.0601176	-0.469476	0.469476	-0.789403	0.0529178	0.0476746	-1.32171	64	78	71	II	Yes
rKID:232	232	Dilatation non-cystic, Tubule >= 0.67	0.375	22	85	1.05727	0.171882	0.532142	0.532142	0.242553	0.0487805	0.0479516	1.3192	49	79	64	II	No
rKID:28m	28	Dilatation non-cystic, Tubule >= 0.67	0.375	22	85	-0.378636	-0.126941	-0.465141	0.465141	-0.936771	0.0540545	0.048096	-1.31789	66	80	73	II	Yes
rKID:167	167	Dilatation non-cystic, Tubule >= 0.67	0.375	22	85	0.000454545	-0.251412	0.338484	0.338484	0.798628	0.159401	0.0481246	1.31763	132	81	106.5	II	No
rKID:220	220	Dilatation non-cystic, Tubule >= 0.67	0.375	22	85	0.230909	-0.0575294	0.428648	0.428648	0.871572	0.0750645	0.0483662	1.31546	79	82	80.5	II	No
rKID:235	235	Dilatation non-cystic, Tubule >= 0.67	0.375	22	85	0.247273	0.0277647	0.388997	0.388997	0.934055	0.108085	0.0491827	1.30819	98	83	90.5	II	No
rKID:261	261	Dilatation non-cystic, Tubule >= 0.67	0.375	22	85	0.229091	-0.131412	0.455936	0.455936	0.605613	0.0629159	0.0496643	1.30396	67	84	75.5	II	No
rKID:188	188	Dilatation non-cystic, Tubule >= 0.67	0.375	22	85	0.493636	0.196706	0.430533	0.430533	0.819714	0.076142	0.0497464	1.30324	77	85	81	II	No
rKID:296	296	Dilatation non-cystic, Tubule >= 0.67	0.375	22	85	-0.119545	0.148824	-0.451068	0.451068	-0.83504	0.0624129	0.0524827	-1.27998	68	86	77	II	Yes
rKID:331	331	Dilatation non-cystic, Tubule >= 0.67	0.375	22	85	-0.670909	-0.291765	-0.479003	0.479003	-0.567783	0.0502516	0.052523	-1.27965	60	87	73.5	II	No
rKID:303	303	Dilatation non-cystic, Tubule >= 0.67	0.375	22	85	-0.392273	0.0347059	-0.477499	0.477499	-0.510267	0.0519549	0.0532038	-1.27406	61	88	74.5	II	No
rKID:160	160	Dilatation non-cystic, Tubule >= 0.67	0.375	22	85	0.300909	0.188588	0.432103	0.432103	1.75966	0.0838397	0.053876	1.2686	75	89	82	II	No
rKID:233	233	Dilatation non-cystic, Tubule >= 0.67	0.375	22	85	-0.270909	-0.596706	0.408835	0.408835	0.661755	0.0878801	0.0542664	1.26547	88	90	89	II	Yes
rKID:127	127	Dilatation non-cystic, Tubule >= 0.67	0.375	22	85	-0.287273	-0.596941	0.394761	0.394761	0.641743	0.10144	0.0548325	1.26096	95	91	93	II	Yes
rKID:295	295	Dilatation non-cystic, Tubule >= 0.67	0.375	22	85	0.455	0.124	0.35959	0.35959	0.632055	0.13432	0.0568499	1.24527	115	92	103.5	II	No
rKID:38m	38	Dilatation non-cystic, Tubule >= 0.67	0.375	22	85	0.377727	0.142471	0.375945	0.375945	0.803061	0.119161	0.0572066	1.24255	108	93	100.5	II	Yes
rKID:354	354	Dilatation non-cystic, Tubule >= 0.67	0.375	22	85	0.0659091	0.242824	-0.220387	0.220387	-0.918293	0.356402	0.0585546	-1.23244	200	94	147	II	Yes
rKID:90	90	Dilatation non-cystic, Tubule >= 0.67	0.375	22	85	-0.893636	-0.600588	-0.417645	0.417645	-0.667456	0.0841675	0.0591287	-1.2282	86	95	90.5	II	No
rKID:96m	96	Dilatation non-cystic, Tubule >= 0.67	0.375	22	85	-0.0204545	0.196941	-0.447391	0.447391	-0.943152	0.0647227	0.0598998	-1.22257	69	96	82.5	II	Yes
rKID:294	294	Dilatation non-cystic, Tubule >= 0.67	0.375	22	85	0.491818	0.229765	0.317476	0.317476	0.992908	0.186414	0.0602011	1.2204	142	97	119.5	II	No
rKID:264	264	Dilatation non-cystic, Tubule >= 0.67	0.375	22	85	-0.456818	-0.204706	-0.438744	0.438744	-0.838654	0.0686849	0.060489	-1.21832	70	98	84	II	Yes
rKID:121	121	Dilatation non-cystic, Tubule >= 0.67	0.375	22	85	-0.0663636	0.283529	-0.433939	0.433939	-0.631582	0.0731248	0.0614581	-1.21142	73	99	86	II	Yes
rKID:315	315	Dilatation non-cystic, Tubule >= 0.67	0.375	22	85	-0.202727	-0.376588	0.308112	0.308112	1.00546	0.199416	0.0629326	1.20112	148	100	124	II	No
rKID:300	300	Dilatation non-cystic, Tubule >= 0.67	0.375	22	85	0.123636	-0.142353	0.394144	0.394144	0.751967	0.0990059	0.0635533	1.19686	96	101	98.5	II	No
rKID:258	258	Dilatation non-cystic, Tubule >= 0.67	0.375	22	85	-0.0390909	0.307059	-0.417984	0.417984	-0.649313	0.081983	0.0637689	-1.19539	85	102	93.5	II	No
rKID:133	133	Dilatation non-cystic, Tubule >= 0.67	0.375	22	85	0.0772727	0.385647	-0.3165	0.3165	-0.630471	0.177319	0.0663773	-1.17798	144	103	123.5	II	No
rKID:159	159	Dilatation non-cystic, Tubule >= 0.67	0.375	22	85	0.157727	-0.0682353	0.30004	0.30004	0.750008	0.210498	0.0682232	1.16607	152	104	128	II	Yes
rKID:175	175	Dilatation non-cystic, Tubule >= 0.67	0.375	22	85	0.614091	0.357294	0.374619	0.374619	0.680529	0.120356	0.0698763	1.15567	109	105	107	II	No
rKID:91	91	Dilatation non-cystic, Tubule >= 0.67	0.375	22	85	0.0572727	-0.164706	0.346081	0.346081	0.765335	0.150453	0.0744969	1.12786	126	106	116	II	No
rKID:124	124	Dilatation non-cystic, Tubule >= 0.67	0.375	22	85	0.431818	0.136941	0.362316	0.362316	0.54839	0.134833	0.0799314	1.09728	113	107	110	II	No
rKID:201	201	Dilatation non-cystic, Tubule >= 0.67	0.375	22	85	0.990455	0.584706	0.430434	0.430434	0.443253	0.0778071	0.0821843	1.08521	78	108	93	II	No
rKID:383	383	Dilatation non-cystic, Tubule >= 0.67	0.375	22	85	-0.497727	-0.244941	-0.435774	0.435774	-0.680273	0.0796282	0.0852537	-1.06929	72	109	90.5	II	No
rKID:309	309	Dilatation non-cystic, Tubule >= 0.67	0.375	22	85	-0.249545	-0.534588	0.362817	0.362817	0.562346	0.130535	0.0872744	1.05911	112	110	111	II	No
rKID:227	227	Dilatation non-cystic, Tubule >= 0.67	0.375	22	85	0.142273	0.473529	-0.384146	0.384146	-0.590244	0.110541	0.0877075	-1.05696	104	111	107.5	II	Yes
rKID:367	367	Dilatation non-cystic, Tubule >= 0.67	0.375	22	85	-0.322273	0.0789412	-0.388291	0.388291	-0.422624	0.106752	0.0883517	-1.05379	100	112	106	II	Yes
rKID:187	187	Dilatation non-cystic, Tubule >= 0.67	0.375	22	85	-0.745455	-0.421647	-0.379858	0.379858	-0.591528	0.11584	0.0883537	-1.05378	106	113	109.5	II	No
rKID:67	67	Dilatation non-cystic, Tubule >= 0.67	0.375	22	85	-0.314545	0.00847059	-0.389168	0.389168	-0.519009	0.106858	0.0896842	-1.04728	97	114	105.5	II	Yes
rKID:397	397	Dilatation non-cystic, Tubule >= 0.67	0.375	22	85	-0.112727	0.241294	-0.398649	0.398649	-0.468067	0.0987852	0.0897398	-1.04701	91	115	103	II	No
rKID:341	341	Dilatation non-cystic, Tubule >= 0.67	0.375	22	85	-0.616364	-0.306588	-0.41881	0.41881	-0.516016	0.0926372	0.090492	-1.04339	84	116	100	II	No
rKID:189	189	Dilatation non-cystic, Tubule >= 0.67	0.375	22	85	-0.226364	-0.428353	0.350641	0.350641	0.7736	0.144469	0.0944988	1.02457	123	117	120	II	No
rKID:157	157	Dilatation non-cystic, Tubule >= 0.67	0.375	22	85	-0.386364	-0.156588	-0.386198	0.386198	-0.7503	0.107553	0.0964235	-1.01582	102	118	110	II	No
rKID:85	85	Dilatation non-cystic, Tubule >= 0.67	0.375	22	85	-0.400909	-0.0894118	-0.318634	0.318634	-0.61276	0.183895	0.102515	-0.989211	141	119	130	II	Yes
rKID:30m	30	Dilatation non-cystic, Tubule >= 0.67	0.375	22	85	0.00454545	0.309882	-0.395583	0.395583	-0.517716	0.101619	0.105033	-0.978674	94	120	107	II	No
rKID:265	265	Dilatation non-cystic, Tubule >= 0.67	0.375	22	85	-0.54	-0.289765	-0.359119	0.359119	-0.690921	0.13496	0.107541	-0.968427	116	121	118.5	II	No
rKID:190m	190	Dilatation non-cystic, Tubule >= 0.67	0.375	22	85	-0.0977273	-0.283176	0.256702	0.256702	0.679005	0.28357	0.111394	0.953137	177	122	149.5	II	Yes
rKID:71	71	Dilatation non-cystic, Tubule >= 0.67	0.375	22	85	0.321364	0.181059	0.304871	0.304871	1.29255	0.203806	0.112351	0.949422	149	123	136	II	No
rKID:277	277	Dilatation non-cystic, Tubule >= 0.67	0.375	22	85	-0.235909	-0.423529	0.246728	0.246728	0.661124	0.302491	0.112831	0.947573	181	124	152.5	II	Yes
rKID:396	396	Dilatation non-cystic, Tubule >= 0.67	0.375	22	85	0.0718182	0.399529	-0.353333	0.353333	-0.524196	0.142492	0.113343	-0.945605	121	125	123	II	No
rKID:289	289	Dilatation non-cystic, Tubule >= 0.67	0.375	22	85	0.610455	0.145412	0.388404	0.388404	0.28305	0.127776	0.113384	0.945449	99	126	112.5	II	No
rKID:219	219	Dilatation non-cystic, Tubule >= 0.67	0.375	22	85	0.218182	0.0856471	0.156879	0.156879	0.754341	0.510851	0.114568	0.940936	242	127	184.5	II	Yes
rKID:340	340	Dilatation non-cystic, Tubule >= 0.67	0.375	22	85	0.274545	-0.0156471	0.366616	0.366616	0.555423	0.128278	0.114787	0.940106	111	128	119.5	II	No
rKID:345	345	Dilatation non-cystic, Tubule >= 0.67	0.375	22	85	0.278182	0.0889412	0.23376	0.23376	0.596662	0.329436	0.116529	0.933566	191	129	160	II	Yes
rKID:72m	72	Dilatation non-cystic, Tubule >= 0.67	0.375	22	85	-0.461818	-0.282588	-0.387578	0.387578	-0.765782	0.111407	0.118741	-0.925399	101	130	115.5	II	No
rKID:58m	58	Dilatation non-cystic, Tubule >= 0.67	0.375	22	85	-0.41	-0.208353	-0.354508	0.354508	-0.696567	0.140553	0.120192	-0.920126	119	131	125	II	No
rKID:43m	43	Dilatation non-cystic, Tubule >= 0.67	0.375	22	85	-0.150455	0.0927059	-0.353168	0.353168	-0.656408	0.142486	0.121682	-0.914775	122	132	127	II	Yes
rKID:161	161	Dilatation non-cystic, Tubule >= 0.67	0.375	22	85	0.78	0.512588	0.343412	0.343412	0.465198	0.157423	0.124272	0.905626	129	133	131	II	No
rKID:231	231	Dilatation non-cystic, Tubule >= 0.67	0.375	22	85	-0.183182	-0.449294	0.356972	0.356972	0.503322	0.137873	0.125803	0.900308	118	134	126	II	No
rKID:241	241	Dilatation non-cystic, Tubule >= 0.67	0.375	22	85	1.02818	0.568	0.38112	0.38112	0.268137	0.131039	0.127779	0.893541	105	135	120	II	No
rKID:260	260	Dilatation non-cystic, Tubule >= 0.67	0.375	22	85	-0.736364	-0.397529	-0.370759	0.370759	-0.423598	0.126599	0.128322	-0.891699	110	136	123	II	No
rKID:377	377	Dilatation non-cystic, Tubule >= 0.67	0.375	22	85	0.555	0.299765	0.278786	0.278786	0.677833	0.243646	0.128969	0.889515	162	137	149.5	II	Yes
rKID:301	301	Dilatation non-cystic, Tubule >= 0.67	0.375	22	85	-0.232727	-0.482118	0.331032	0.331032	0.500315	0.168159	0.13145	0.88124	136	138	137	II	No
rKID:230	230	Dilatation non-cystic, Tubule >= 0.67	0.375	22	85	-0.983636	-0.695176	-0.361065	0.361065	-0.495659	0.134061	0.132404	-0.878099	114	139	126.5	II	No
rKID:257	257	Dilatation non-cystic, Tubule >= 0.67	0.375	22	85	0.456818	0.248	0.344193	0.344193	0.716204	0.152666	0.132408	0.878087	128	140	134	II	No
rKID:9m	9	Dilatation non-cystic, Tubule >= 0.67	0.375	22	85	-0.385455	-0.219059	-0.357571	0.357571	-0.758	0.138793	0.135255	-0.868847	117	141	129	II	Yes
rKID:40m	40	Dilatation non-cystic, Tubule >= 0.67	0.375	22	85	-0.0481818	-0.219765	0.194829	0.194829	0.567041	0.414877	0.137426	0.861931	218	142	180	II	Yes
rKID:78	78	Dilatation non-cystic, Tubule >= 0.67	0.375	22	85	0.0136364	-0.169294	0.334306	0.334306	0.658681	0.164153	0.143809	0.842215	134	143	138.5	II	No
rKID:379	379	Dilatation non-cystic, Tubule >= 0.67	0.375	22	85	-0.316818	-0.0969412	-0.339335	0.339335	-0.630765	0.154119	0.143934	-0.841836	131	144	137.5	II	No
rKID:299	299	Dilatation non-cystic, Tubule >= 0.67	0.375	22	85	-0.669091	-0.442	-0.345595	0.345595	-0.545921	0.150712	0.15298	-0.815364	127	145	136	II	No
rKID:283	283	Dilatation non-cystic, Tubule >= 0.67	0.375	22	85	-0.248636	0.0632941	-0.315546	0.315546	-0.449488	0.188685	0.153167	-0.814834	145	146	145.5	II	Yes
rKID:366	366	Dilatation non-cystic, Tubule >= 0.67	0.375	22	85	-0.565455	-0.255882	-0.308948	0.308948	-0.451282	0.198822	0.153616	-0.813562	147	147	147	II	Yes
rKID:394	394	Dilatation non-cystic, Tubule >= 0.67	0.375	22	85	0.377273	0.178941	0.245014	0.245014	0.490283	0.307454	0.154718	0.810459	183	148	165.5	II	No
rKID:228	228	Dilatation non-cystic, Tubule >= 0.67	0.375	22	85	-0.611364	-0.894941	0.33959	0.33959	0.432511	0.157749	0.156823	0.804591	130	149	139.5	II	No
rKID:93	93	Dilatation non-cystic, Tubule >= 0.67	0.375	22	85	-0.274091	-0.0502353	-0.272926	0.272926	-0.672945	0.254541	0.158226	-0.800723	166	150	158	II	Yes
rKID:59m	59	Dilatation non-cystic, Tubule >= 0.67	0.375	22	85	-0.201364	-0.333882	0.230784	0.230784	0.737737	0.334116	0.158627	0.799622	194	151	172.5	II	Yes
rKID:381	381	Dilatation non-cystic, Tubule >= 0.67	0.375	22	85	-0.551818	-0.326471	-0.334867	0.334867	-0.526677	0.163254	0.160092	-0.79563	133	152	142.5	II	No
rKID:314	314	Dilatation non-cystic, Tubule >= 0.67	0.375	22	85	0.189545	-0.101882	0.347042	0.347042	0.378217	0.155754	0.162745	0.788491	124	153	138.5	II	No
rKID:115	115	Dilatation non-cystic, Tubule >= 0.67	0.375	22	85	0.288636	0.143059	0.187294	0.187294	0.59412	0.432739	0.164187	0.78466	222	154	188	II	No
rKID:319	319	Dilatation non-cystic, Tubule >= 0.67	0.375	22	85	-0.787273	-0.515882	-0.346168	0.346168	-0.420161	0.152855	0.165412	-0.781434	125	155	140	II	No
rKID:148	148	Dilatation non-cystic, Tubule >= 0.67	0.375	22	85	-0.229545	-0.358941	0.200581	0.200581	0.687451	0.401247	0.169557	0.770685	214	156	185	II	Yes
rKID:226	226	Dilatation non-cystic, Tubule >= 0.67	0.375	22	85	0.213182	0.0492941	0.251709	0.251709	0.55594	0.298352	0.169882	0.769852	179	157	168	II	No
rKID:304	304	Dilatation non-cystic, Tubule >= 0.67	0.375	22	85	-0.272727	-0.542706	0.27567	0.27567	0.378619	0.249173	0.1705	0.768277	163	158	160.5	II	No
rKID:358	358	Dilatation non-cystic, Tubule >= 0.67	0.375	22	85	0.203636	0.0463529	0.334077	0.334077	0.720284	0.164461	0.170972	0.767074	135	159	147	II	No
rKID:18m	18	Dilatation non-cystic, Tubule >= 0.67	0.375	22	85	0.146818	0.0390588	0.329777	0.329777	0.901447	0.186149	0.172322	0.76366	138	160	149	II	No
rKID:8m	8	Dilatation non-cystic, Tubule >= 0.67	0.375	22	85	0.674091	0.435294	0.283453	0.283453	0.38767	0.240632	0.174937	0.757118	158	161	159.5	II	No
rKID:267	267	Dilatation non-cystic, Tubule >= 0.67	0.375	22	85	0.19	-0.0412941	0.316704	0.316704	0.455579	0.189919	0.175213	0.756435	143	162	152.5	II	No
rKID:6m	6	Dilatation non-cystic, Tubule >= 0.67	0.375	22	85	0.382727	0.233647	0.208248	0.208248	0.54597	0.384266	0.178607	0.748102	208	163	185.5	II	Yes
rKID:263	263	Dilatation non-cystic, Tubule >= 0.67	0.375	22	85	-0.884091	-0.598235	-0.326868	0.326868	-0.345285	0.176236	0.185595	-0.731434	139	164	151.5	II	No
rKID:89	89	Dilatation non-cystic, Tubule >= 0.67	0.375	22	85	-0.202727	0.0111765	-0.313334	0.313334	-0.537864	0.19191	0.186363	-0.729639	146	165	155.5	II	No
rKID:119	119	Dilatation non-cystic, Tubule >= 0.67	0.375	22	85	-0.0254545	0.202	-0.325058	0.325058	-0.47756	0.177465	0.186389	-0.72958	140	166	153	II	No
rKID:143	143	Dilatation non-cystic, Tubule >= 0.67	0.375	22	85	0.200909	-0.00870588	0.283001	0.283001	0.446066	0.23628	0.195962	0.707828	160	167	163.5	II	No
rKID:73	73	Dilatation non-cystic, Tubule >= 0.67	0.375	22	85	-0.340455	-0.105412	-0.275226	0.275226	-0.513222	0.249673	0.199657	-0.699715	164	168	166	II	Yes
rKID:346	346	Dilatation non-cystic, Tubule >= 0.67	0.375	22	85	-0.588182	-0.379176	-0.30277	0.30277	-0.428724	0.208413	0.205646	-0.68688	150	169	159.5	II	No
rKID:39m	39	Dilatation non-cystic, Tubule >= 0.67	0.375	22	85	-0.674091	-0.428706	-0.299737	0.299737	-0.364648	0.213535	0.205836	-0.68648	153	170	161.5	II	Yes
rKID:221	221	Dilatation non-cystic, Tubule >= 0.67	0.375	22	85	-0.118636	0.0602353	-0.301598	0.301598	-0.570499	0.208917	0.209934	-0.677918	151	171	161	II	No
rKID:229	229	Dilatation non-cystic, Tubule >= 0.67	0.375	22	85	-0.327273	-0.125176	-0.262386	0.262386	-0.580076	0.273208	0.210261	-0.677241	173	172	172.5	II	No
rKID:120	120	Dilatation non-cystic, Tubule >= 0.67	0.375	22	85	0.0972727	-0.0602353	0.229865	0.229865	0.481542	0.336524	0.213015	0.67159	196	173	184.5	II	No
rKID:285	285	Dilatation non-cystic, Tubule >= 0.67	0.375	22	85	0.00863636	0.194353	-0.264464	0.264464	-0.44191	0.269958	0.213095	-0.671426	171	174	172.5	II	No
rKID:149	149	Dilatation non-cystic, Tubule >= 0.67	0.375	22	85	-0.415	-0.226	-0.28776	0.28776	-0.544871	0.23032	0.217838	-0.661866	155	175	165	II	No
rKID:209	209	Dilatation non-cystic, Tubule >= 0.67	0.375	22	85	-0.532273	-0.291882	-0.281993	0.281993	-0.424939	0.238911	0.223009	-0.651678	161	176	168.5	II	No
rKID:310	310	Dilatation non-cystic, Tubule >= 0.67	0.375	22	85	0.655909	0.445647	0.256903	0.256903	0.362057	0.28373	0.226216	0.645477	176	177	176.5	II	No
rKID:305	305	Dilatation non-cystic, Tubule >= 0.67	0.375	22	85	0.126818	-0.0854118	0.253131	0.253131	0.513848	0.290325	0.228387	0.641328	178	178	178	II	Yes
rKID:291	291	Dilatation non-cystic, Tubule >= 0.67	0.375	22	85	0.394545	0.145529	0.290245	0.290245	0.304024	0.239786	0.230434	0.637454	154	179	166.5	II	No
rKID:22	22	Dilatation non-cystic, Tubule >= 0.67	0.375	22	85	0.0131818	-0.291294	0.272543	0.272543	0.258775	0.255449	0.232045	0.634428	167	180	173.5	II	No
rKID:240	240	Dilatation non-cystic, Tubule >= 0.67	0.375	22	85	0.280909	0.472588	-0.286733	0.286733	-0.437492	0.231814	0.237481	-0.62437	156	181	168.5	II	Yes
rKID:86	86	Dilatation non-cystic, Tubule >= 0.67	0.375	22	85	-0.188182	0.0554118	-0.285947	0.285947	-0.371595	0.233438	0.2412	-0.617622	157	182	169.5	II	Yes
rKID:253	253	Dilatation non-cystic, Tubule >= 0.67	0.375	22	85	-0.370455	-0.143765	-0.236867	0.236867	-0.458332	0.32217	0.246474	-0.608229	189	183	186	II	No
rKID:125	125	Dilatation non-cystic, Tubule >= 0.67	0.375	22	85	-0.320909	-0.137765	-0.283345	0.283345	-0.441321	0.237438	0.248392	-0.604862	159	184	171.5	II	No
rKID:375	375	Dilatation non-cystic, Tubule >= 0.67	0.375	22	85	0.0809091	-0.0832941	0.168541	0.168541	0.353184	0.48006	0.255173	0.593165	235	185	210	II	Yes
rKID:362	362	Dilatation non-cystic, Tubule >= 0.67	0.375	22	85	0.470909	0.707529	-0.269372	0.269372	-0.334531	0.260885	0.261149	-0.583112	168	186	177	II	No
rKID:132	132	Dilatation non-cystic, Tubule >= 0.67	0.375	22	85	-0.214091	-0.334471	0.140725	0.140725	0.415434	0.555174	0.272069	0.565321	250	187	218.5	II	Yes
rKID:374	374	Dilatation non-cystic, Tubule >= 0.67	0.375	22	85	0.539545	0.369529	0.273131	0.273131	0.435633	0.254996	0.27678	0.557865	165	188	176.5	II	No
rKID:203	203	Dilatation non-cystic, Tubule >= 0.67	0.375	22	85	-0.00772727	0.147647	-0.267165	0.267165	-0.481773	0.264147	0.277355	-0.556964	170	189	179.5	II	No
rKID:23m	23	Dilatation non-cystic, Tubule >= 0.67	0.375	22	85	-0.390909	-0.186706	-0.262657	0.262657	-0.38672	0.273049	0.280449	-0.552146	172	190	181	II	Yes
rKID:74	74	Dilatation non-cystic, Tubule >= 0.67	0.375	22	85	0.903182	0.556471	0.269003	0.269003	0.175816	0.276193	0.289569	0.538248	169	191	180	II	No
rKID:387	387	Dilatation non-cystic, Tubule >= 0.67	0.375	22	85	0.248636	0.137882	0.13553	0.13553	0.412583	0.569814	0.292775	0.533466	253	192	222.5	II	No
rKID:53	53	Dilatation non-cystic, Tubule >= 0.67	0.375	22	85	0.175455	0.405529	-0.240246	0.240246	-0.32876	0.324629	0.294602	-0.530764	186	193	189.5	II	Yes
rKID:344	344	Dilatation non-cystic, Tubule >= 0.67	0.375	22	85	-0.0909091	0.0712941	-0.260761	0.260761	-0.410961	0.277348	0.294956	-0.530242	174	194	184	II	No
rKID:321	321	Dilatation non-cystic, Tubule >= 0.67	0.375	22	85	0.409545	0.263294	0.256928	0.256928	0.434339	0.283989	0.295824	0.528967	175	195	185	II	No
rKID:278	278	Dilatation non-cystic, Tubule >= 0.67	0.375	22	85	0.261364	0.110706	0.214101	0.214101	0.364914	0.371128	0.298079	0.525669	203	196	199.5	II	No
rKID:35m	35	Dilatation non-cystic, Tubule >= 0.67	0.375	22	85	0.169545	0.0790588	0.185744	0.185744	0.562943	0.437223	0.298757	0.524682	223	197	210	II	Yes
rKID:10m	10	Dilatation non-cystic, Tubule >= 0.67	0.375	22	85	-0.135	-0.267765	0.241464	0.241464	0.453271	0.312836	0.306819	0.513118	185	198	191.5	II	Yes
rKID:114m	114	Dilatation non-cystic, Tubule >= 0.67	0.375	22	85	-0.291818	-0.0858824	-0.250112	0.250112	-0.29661	0.296245	0.307159	-0.512636	180	199	189.5	II	Yes
rKID:356	356	Dilatation non-cystic, Tubule >= 0.67	0.375	22	85	0.0290909	-0.110588	0.239435	0.239435	0.417689	0.316883	0.313109	0.504304	187	200	193.5	II	No
rKID:34m	34	Dilatation non-cystic, Tubule >= 0.67	0.375	22	85	0.00318182	-0.0950588	0.0932198	0.0932198	0.357646	0.695604	0.315733	0.50068	284	201	242.5	II	Yes
rKID:208	208	Dilatation non-cystic, Tubule >= 0.67	0.375	22	85	-0.124091	0.0482353	-0.233477	0.233477	-0.377242	0.327954	0.32079	-0.493779	192	202	197	II	No
rKID:100	100	Dilatation non-cystic, Tubule >= 0.67	0.375	22	85	0.328636	0.200471	0.183679	0.183679	0.367107	0.442338	0.321015	0.493474	225	203	214	II	Yes
rKID:391	391	Dilatation non-cystic, Tubule >= 0.67	0.375	22	85	-0.178636	0.0556471	-0.245729	0.245729	-0.264311	0.304625	0.321967	-0.492189	182	204	193	II	No
rKID:108	108	Dilatation non-cystic, Tubule >= 0.67	0.375	22	85	-0.831364	-0.679059	-0.236298	0.236298	-0.371029	0.323083	0.330285	-0.481111	190	205	197.5	II	No
rKID:134	134	Dilatation non-cystic, Tubule >= 0.67	0.375	22	85	-0.634545	-0.457882	-0.242467	0.242467	-0.343368	0.312376	0.339888	-0.468664	184	206	195	II	No
rKID:211	211	Dilatation non-cystic, Tubule >= 0.67	0.375	22	85	0.465455	0.314706	0.212168	0.212168	0.314045	0.376303	0.342291	0.465604	204	207	205.5	II	No
rKID:365	365	Dilatation non-cystic, Tubule >= 0.67	0.375	22	85	-0.721364	-0.510353	-0.239361	0.239361	-0.283318	0.318169	0.346107	-0.46079	188	208	198	II	No
rKID:322	322	Dilatation non-cystic, Tubule >= 0.67	0.375	22	85	-0.156364	-0.0322353	-0.233002	0.233002	-0.470858	0.330038	0.353385	-0.451751	193	209	201	II	No
rKID:123	123	Dilatation non-cystic, Tubule >= 0.67	0.375	22	85	-0.331364	-0.167765	-0.227371	0.227371	-0.37279	0.341556	0.354233	-0.450711	199	210	204.5	II	Yes
rKID:347	347	Dilatation non-cystic, Tubule >= 0.67	0.375	22	85	-0.235909	-0.0744706	-0.230301	0.230301	-0.362874	0.335336	0.35499	-0.449784	195	211	203	II	Yes
rKID:392	392	Dilatation non-cystic, Tubule >= 0.67	0.375	22	85	-0.509545	-0.308118	-0.19291	0.19291	-0.218787	0.419192	0.357857	-0.446291	220	212	216	II	No
rKID:371	371	Dilatation non-cystic, Tubule >= 0.67	0.375	22	85	-0.148182	0.00988235	-0.227507	0.227507	-0.325108	0.34143	0.35861	-0.445378	198	213	205.5	II	No
rKID:390	390	Dilatation non-cystic, Tubule >= 0.67	0.375	22	85	0.815909	0.618706	0.204043	0.204043	0.222869	0.393494	0.365205	0.437463	211	214	212.5	II	No
rKID:342	342	Dilatation non-cystic, Tubule >= 0.67	0.375	22	85	-0.467273	-0.355294	-0.187377	0.187377	-0.372508	0.432664	0.369036	-0.432931	221	215	218	II	Yes
rKID:151	151	Dilatation non-cystic, Tubule >= 0.67	0.375	22	85	-0.690909	-0.531412	-0.228825	0.228825	-0.3341	0.338656	0.369629	-0.432234	197	216	206.5	II	No
rKID:37m	37	Dilatation non-cystic, Tubule >= 0.67	0.375	22	85	-0.298636	-0.161294	-0.210541	0.210541	-0.338351	0.378434	0.37887	-0.42151	206	217	211.5	II	Yes
rKID:118	118	Dilatation non-cystic, Tubule >= 0.67	0.375	22	85	-0.170455	-0.0449412	-0.195282	0.195282	-0.502127	0.413651	0.385124	-0.414399	217	218	217.5	II	No
rKID:155	155	Dilatation non-cystic, Tubule >= 0.67	0.375	22	85	0.266818	0.171765	0.105683	0.105683	0.298838	0.657424	0.389378	0.409628	271	219	245	II	Yes
rKID:128	128	Dilatation non-cystic, Tubule >= 0.67	0.375	22	85	0.204545	-0.0123529	0.218488	0.218488	0.236366	0.360716	0.38959	0.409392	201	220	210.5	II	Yes
rKID:276	276	Dilatation non-cystic, Tubule >= 0.67	0.375	22	85	0.0686364	0.196	-0.211769	0.211769	-0.350549	0.375285	0.391541	-0.407223	205	221	213	II	No
rKID:197	197	Dilatation non-cystic, Tubule >= 0.67	0.375	22	85	-0.295455	-0.167294	-0.216479	0.216479	-0.346687	0.365535	0.400576	-0.397315	202	222	212	II	No
rKID:177	177	Dilatation non-cystic, Tubule >= 0.67	0.375	22	85	-0.811818	-0.647529	-0.203045	0.203045	-0.323508	0.395429	0.404978	-0.392569	212	223	217.5	II	Yes
rKID:357	357	Dilatation non-cystic, Tubule >= 0.67	0.375	22	85	0.253182	0.0963529	0.176055	0.176055	0.231848	0.460802	0.405604	0.391898	228	224	226	II	No
rKID:222	222	Dilatation non-cystic, Tubule >= 0.67	0.375	22	85	0.369545	0.279176	0.111484	0.111484	0.302814	0.639973	0.41153	0.385598	270	225	247.5	II	Yes
rKID:106	106	Dilatation non-cystic, Tubule >= 0.67	0.375	22	85	0.444545	0.646353	-0.194741	0.194741	-0.21889	0.418847	0.412686	-0.38438	219	226	222.5	II	No
rKID:32m	32	Dilatation non-cystic, Tubule >= 0.67	0.375	22	85	0.659091	0.543294	0.137481	0.137481	0.256577	0.564471	0.412766	0.384296	251	227	239	II	Yes
rKID:140	140	Dilatation non-cystic, Tubule >= 0.67	0.375	22	85	0.364091	0.253412	0.13172	0.13172	0.269914	0.580625	0.414379	0.382603	257	228	242.5	II	No
rKID:158	158	Dilatation non-cystic, Tubule >= 0.67	0.375	22	85	-0.724091	-0.583412	-0.200186	0.200186	-0.277713	0.402148	0.414609	-0.382361	216	229	222.5	II	No
rKID:138	138	Dilatation non-cystic, Tubule >= 0.67	0.375	22	85	-0.0159091	-0.125647	0.208884	0.208884	0.382349	0.382611	0.420726	0.376001	207	230	218.5	II	Yes
rKID:338	338	Dilatation non-cystic, Tubule >= 0.67	0.375	22	85	-0.00681818	-0.119529	0.17933	0.17933	0.309031	0.452503	0.422836	0.373828	227	231	229	II	No
rKID:348	348	Dilatation non-cystic, Tubule >= 0.67	0.375	22	85	-0.547273	-0.364824	-0.204543	0.204543	-0.217517	0.392402	0.425498	-0.371102	209	232	220.5	II	No
rKID:302	302	Dilatation non-cystic, Tubule >= 0.67	0.375	22	85	0.0577273	0.190588	-0.204503	0.204503	-0.326438	0.392031	0.426698	-0.36988	210	233	221.5	II	Yes
rKID:183	183	Dilatation non-cystic, Tubule >= 0.67	0.375	22	85	-1.03773	-0.876118	-0.200358	0.200358	-0.238283	0.40189	0.427861	-0.368697	215	234	224.5	II	Yes
rKID:186	186	Dilatation non-cystic, Tubule >= 0.67	0.375	22	85	-0.461364	-0.333765	-0.201715	0.201715	-0.306142	0.398547	0.428993	-0.36755	213	235	224	II	No
rKID:312	312	Dilatation non-cystic, Tubule >= 0.67	0.375	22	85	-0.0231818	-0.106118	0.097768	0.097768	0.287108	0.681577	0.429219	0.367321	278	236	257	II	Yes
rKID:33	33	Dilatation non-cystic, Tubule >= 0.67	0.375	22	85	0.333182	0.261765	0.163435	0.163435	0.438555	0.493494	0.431793	0.364724	239	237	238	II	No
rKID:21	21	Dilatation non-cystic, Tubule >= 0.67	0.375	22	85	0.155909	0.338235	-0.180369	0.180369	-0.215103	0.454782	0.434019	-0.362492	226	238	232	II	Yes
rKID:399	399	Dilatation non-cystic, Tubule >= 0.67	0.375	22	85	-0.342727	-0.221529	-0.167188	0.167188	-0.261766	0.483569	0.441068	-0.355495	236	239	237.5	II	No
rKID:355	355	Dilatation non-cystic, Tubule >= 0.67	0.375	22	85	-0.0131818	0.124235	-0.183804	0.183804	-0.272446	0.44259	0.449483	-0.347287	224	240	232	II	No
rKID:252	252	Dilatation non-cystic, Tubule >= 0.67	0.375	22	85	-0.24	-0.127294	-0.17492	0.17492	-0.282968	0.463637	0.461119	-0.336187	229	241	235	II	No
rKID:153	153	Dilatation non-cystic, Tubule >= 0.67	0.375	22	85	-0.217727	-0.268588	0.0675222	0.0675222	0.325937	0.776794	0.46898	0.328846	299	242	270.5	II	Yes
rKID:25m	25	Dilatation non-cystic, Tubule >= 0.67	0.375	22	85	-0.307727	-0.385647	0.172286	0.172286	0.381728	0.470396	0.477601	0.320934	231	243	237	II	Yes
rKID:184	184	Dilatation non-cystic, Tubule >= 0.67	0.375	22	85	0.189091	0.100118	0.151782	0.151782	0.291109	0.525335	0.477756	0.320794	247	244	245.5	II	No
rKID:251	251	Dilatation non-cystic, Tubule >= 0.67	0.375	22	85	0.172273	0.0871765	0.102196	0.102196	0.23007	0.668063	0.495125	0.305285	274	245	259.5	II	No
rKID:55	55	Dilatation non-cystic, Tubule >= 0.67	0.375	22	85	0.423636	0.341412	0.123843	0.123843	0.25047	0.603481	0.507762	0.29434	263	246	254.5	II	No
rKID:313	313	Dilatation non-cystic, Tubule >= 0.67	0.375	22	85	-0.199545	-0.0744706	-0.173877	0.173877	-0.248745	0.46633	0.515843	-0.287483	230	247	238.5	II	No
rKID:271	271	Dilatation non-cystic, Tubule >= 0.67	0.375	22	85	-0.569545	-0.430941	-0.169629	0.169629	-0.202365	0.477192	0.515869	-0.287461	233	248	240.5	II	Yes
rKID:194	194	Dilatation non-cystic, Tubule >= 0.67	0.375	22	85	-0.399091	-0.283176	-0.171173	0.171173	-0.241847	0.473389	0.522038	-0.282298	232	249	240.5	II	No
rKID:279	279	Dilatation non-cystic, Tubule >= 0.67	0.375	22	85	0.0581818	0.191647	-0.164231	0.164231	-0.26489	0.491208	0.522933	-0.281554	237	250	243.5	II	No
rKID:5m	5	Dilatation non-cystic, Tubule >= 0.67	0.375	22	85	-0.157727	-0.0904706	-0.153156	0.153156	-0.346786	0.520874	0.526012	-0.279005	246	251	248.5	II	Yes
rKID:286	286	Dilatation non-cystic, Tubule >= 0.67	0.375	22	85	-0.795909	-0.637059	-0.164027	0.164027	-0.15567	0.492228	0.527764	-0.277561	238	252	245	II	No
rKID:372	372	Dilatation non-cystic, Tubule >= 0.67	0.375	22	85	-0.106818	0.0502353	-0.169275	0.169275	-0.180649	0.47816	0.530825	-0.275049	234	253	243.5	II	No
rKID:195	195	Dilatation non-cystic, Tubule >= 0.67	0.375	22	85	-0.339545	-0.238588	-0.160791	0.160791	-0.2452	0.500383	0.532144	-0.273971	241	254	247.5	II	No
rKID:83	83	Dilatation non-cystic, Tubule >= 0.67	0.375	22	85	0.177273	0.300941	-0.155004	0.155004	-0.206289	0.5166	0.545541	-0.263173	243	255	249	II	Yes
rKID:339	339	Dilatation non-cystic, Tubule >= 0.67	0.375	22	85	-0.152273	-0.0561176	-0.161604	0.161604	-0.269997	0.498148	0.546631	-0.262306	240	256	248	II	Yes
rKID:298	298	Dilatation non-cystic, Tubule >= 0.67	0.375	22	85	-0.119091	-0.156588	0.076477	0.076477	0.343252	0.748389	0.546658	0.262285	293	257	275	II	No
rKID:359	359	Dilatation non-cystic, Tubule >= 0.67	0.375	22	85	0.175	0.042	0.15343	0.15343	0.169405	0.520158	0.547275	0.261794	245	258	251.5	II	No
rKID:360	360	Dilatation non-cystic, Tubule >= 0.67	0.375	22	85	0.0604545	-0.0250588	0.0979981	0.0979981	0.173798	0.680899	0.553179	0.257135	277	259	268	II	No
rKID:36m	36	Dilatation non-cystic, Tubule >= 0.67	0.375	22	85	-0.171364	-0.0255294	-0.154152	0.154152	-0.208509	0.518095	0.562002	-0.250263	244	260	252	II	Yes
rKID:12m	12	Dilatation non-cystic, Tubule >= 0.67	0.375	22	85	-0.120909	-0.205412	0.0937248	0.0937248	0.167306	0.694074	0.56546	0.247598	283	261	272	II	Yes
rKID:185	185	Dilatation non-cystic, Tubule >= 0.67	0.375	22	85	-0.225455	-0.120471	-0.135276	0.135276	-0.180868	0.570528	0.565773	-0.247358	254	262	258	II	Yes
rKID:288	288	Dilatation non-cystic, Tubule >= 0.67	0.375	22	85	0.223636	0.333176	-0.142204	0.142204	-0.181297	0.551136	0.578651	-0.237583	249	263	256	II	No
rKID:242	242	Dilatation non-cystic, Tubule >= 0.67	0.375	22	85	-0.836364	-0.737059	-0.131761	0.131761	-0.1706	0.580674	0.58588	-0.232192	256	264	260	II	No
rKID:262	262	Dilatation non-cystic, Tubule >= 0.67	0.375	22	85	-0.126364	-0.217059	0.114323	0.114323	0.165573	0.63149	0.5882	0.230475	268	265	266.5	II	No
rKID:239	239	Dilatation non-cystic, Tubule >= 0.67	0.375	22	85	0.260455	0.160824	0.12455	0.12455	0.15334	0.603414	0.589693	0.229374	262	266	264	II	No
rKID:218	218	Dilatation non-cystic, Tubule >= 0.67	0.375	22	85	-0.342727	-0.363059	0.0329932	0.0329932	0.284003	0.889794	0.601407	0.220832	324	267	295.5	II	Yes
rKID:104	104	Dilatation non-cystic, Tubule >= 0.67	0.375	22	85	0.100909	-0.02	0.128161	0.128161	0.131165	0.590945	0.603764	0.219133	260	268	264	II	Yes
rKID:336	336	Dilatation non-cystic, Tubule >= 0.67	0.375	22	85	-0.200455	-0.259294	0.0791169	0.0791169	0.181686	0.739789	0.608546	0.215706	291	269	280	II	No
rKID:146m	146	Dilatation non-cystic, Tubule >= 0.67	0.375	22	85	-0.557727	-0.473765	-0.123317	0.123317	-0.179438	0.604958	0.609942	-0.214711	264	270	267	II	No
rKID:255	255	Dilatation non-cystic, Tubule >= 0.67	0.375	22	85	-0.655	-0.511882	-0.142309	0.142309	-0.156002	0.550689	0.618117	-0.20893	248	271	259.5	II	Yes
rKID:109	109	Dilatation non-cystic, Tubule >= 0.67	0.375	22	85	-0.34	-0.266706	-0.126506	0.126506	-0.203449	0.595841	0.621513	-0.20655	261	272	266.5	II	No
rKID:334	334	Dilatation non-cystic, Tubule >= 0.67	0.375	22	85	0.566364	0.494706	0.100357	0.100357	0.167148	0.673667	0.62225	0.206035	275	273	274	II	No
rKID:254	254	Dilatation non-cystic, Tubule >= 0.67	0.375	22	85	-0.00772727	0.0882353	-0.133236	0.133236	-0.173834	0.576355	0.628476	-0.201711	255	274	264.5	II	No
rKID:1	1	Dilatation non-cystic, Tubule >= 0.67	0.375	22	85	0.459091	0.427647	0.0341366	0.0341366	-0.350295	0.886001	0.632574	0.198889	323	275	299	II	Yes
rKID:370	370	Dilatation non-cystic, Tubule >= 0.67	0.375	22	85	0.523182	0.452706	0.0923348	0.0923348	0.152906	0.698371	0.635867	0.196634	285	276	280.5	II	No
rKID:202	202	Dilatation non-cystic, Tubule >= 0.67	0.375	22	85	0.257727	0.367882	-0.135781	0.135781	-0.162329	0.569083	0.636622	-0.196119	252	277	264.5	II	No
rKID:165	165	Dilatation non-cystic, Tubule >= 0.67	0.375	22	85	0.0177273	-0.0576471	0.0648553	0.0648553	0.114738	0.785546	0.636703	0.196063	301	278	289.5	II	No
rKID:199	199	Dilatation non-cystic, Tubule >= 0.67	0.375	22	85	0.268182	0.239765	0.0384793	0.0384793	0.187872	0.871633	0.642247	0.192298	317	279	298	II	Yes
rKID:156	156	Dilatation non-cystic, Tubule >= 0.67	0.375	22	85	-0.729091	-0.622118	-0.131005	0.131005	-0.140801	0.582952	0.645085	-0.190383	258	280	269	II	No
rKID:110	110	Dilatation non-cystic, Tubule >= 0.67	0.375	22	85	0.465	0.562353	-0.121135	0.121135	-0.142853	0.61169	0.654658	-0.183986	265	281	273	II	No
rKID:182	182	Dilatation non-cystic, Tubule >= 0.67	0.375	22	85	-0.498182	-0.53	0.0451067	0.0451067	0.181803	0.849761	0.65508	0.183706	312	282	297	II	No
rKID:247	247	Dilatation non-cystic, Tubule >= 0.67	0.375	22	85	-0.557273	-0.434353	-0.130394	0.130394	-0.168089	0.584508	0.656532	-0.182744	259	283	271	II	Yes
rKID:373	373	Dilatation non-cystic, Tubule >= 0.67	0.375	22	85	-0.310455	-0.254824	-0.115095	0.115095	-0.219269	0.629199	0.663375	-0.178241	267	284	275.5	II	No
rKID:15	15	Dilatation non-cystic, Tubule >= 0.67	0.375	22	85	0.219091	0.219765	-0.00126352	0.00126352	-0.295904	0.995766	0.67545	-0.170407	346	285	315.5	II	No
rKID:77	77	Dilatation non-cystic, Tubule >= 0.67	0.375	22	85	-0.0404545	-0.0592941	0.0276447	0.0276447	0.184422	0.907569	0.682629	0.165815	327	286	306.5	II	Yes
rKID:361	361	Dilatation non-cystic, Tubule >= 0.67	0.375	22	85	0.211818	0.333882	-0.120036	0.120036	-0.108594	0.614502	0.691585	-0.160155	266	287	276.5	II	Yes
rKID:105	105	Dilatation non-cystic, Tubule >= 0.67	0.375	22	85	0.385455	0.329882	0.0696756	0.0696756	0.118744	0.770379	0.693228	0.159124	297	288	292.5	II	No
rKID:41m	41	Dilatation non-cystic, Tubule >= 0.67	0.375	22	85	0.577273	0.532	0.070776	0.070776	0.149522	0.766352	0.699359	0.1553	296	289	292.5	II	No
rKID:333	333	Dilatation non-cystic, Tubule >= 0.67	0.375	22	85	0.100909	0.00847059	0.0965883	0.0965883	0.0951417	0.685236	0.703291	0.152865	280	290	285	II	No
rKID:217	217	Dilatation non-cystic, Tubule >= 0.67	0.375	22	85	0.381818	0.350706	0.0424103	0.0424103	0.137968	0.858641	0.708206	0.14984	314	291	302.5	II	Yes
rKID:136	136	Dilatation non-cystic, Tubule >= 0.67	0.375	22	85	-0.501364	-0.408	-0.105385	0.105385	-0.0984619	0.658997	0.715618	-0.145319	272	292	282	II	No
rKID:166	166	Dilatation non-cystic, Tubule >= 0.67	0.375	22	85	-0.0963636	-0.101412	0.0072354	0.0072354	0.173408	0.975756	0.715873	0.145164	344	293	318.5	II	Yes
rKID:168	168	Dilatation non-cystic, Tubule >= 0.67	0.375	22	85	0.0622727	0.0382353	0.0349247	0.0349247	0.145205	0.883388	0.716916	0.144532	322	294	308	II	No
rKID:329	329	Dilatation non-cystic, Tubule >= 0.67	0.375	22	85	-0.212727	-0.258471	0.0766907	0.0766907	0.144092	0.747526	0.723314	0.140673	292	295	293.5	II	Yes
rKID:13	13	Dilatation non-cystic, Tubule >= 0.67	0.375	22	85	-0.145455	-0.197059	0.0954726	0.0954726	0.157945	0.688679	0.723952	0.14029	282	296	289	II	Yes
rKID:68m	68	Dilatation non-cystic, Tubule >= 0.67	0.375	22	85	-0.318636	-0.336706	0.0298025	0.0298025	0.159268	0.900392	0.730088	0.136625	326	297	311.5	II	No
rKID:54	54	Dilatation non-cystic, Tubule >= 0.67	0.375	22	85	-0.0981818	-0.131529	0.0678555	0.0678555	0.168321	0.775735	0.734336	0.134105	298	298	298	II	No
rKID:389	389	Dilatation non-cystic, Tubule >= 0.67	0.375	22	85	-0.395909	-0.292471	-0.114265	0.114265	-0.13295	0.631745	0.734567	-0.133969	269	299	284	II	Yes
rKID:352	352	Dilatation non-cystic, Tubule >= 0.67	0.375	22	85	0.0672727	0.131059	-0.0837034	0.0837034	-0.109536	0.725634	0.739444	-0.131095	289	300	294.5	II	No
rKID:94	94	Dilatation non-cystic, Tubule >= 0.67	0.375	22	85	0.175	0.228118	-0.0871142	0.0871142	-0.130898	0.714661	0.740443	-0.130508	287	301	294	II	No
rKID:287	287	Dilatation non-cystic, Tubule >= 0.67	0.375	22	85	-0.0313636	0.0604706	-0.103178	0.103178	-0.0993184	0.665055	0.74786	-0.12618	273	302	287.5	II	Yes
rKID:395	395	Dilatation non-cystic, Tubule >= 0.67	0.375	22	85	-0.0572727	-0.0907059	0.048033	0.048033	0.116698	0.840145	0.749114	0.125452	310	303	306.5	II	No
rKID:243	243	Dilatation non-cystic, Tubule >= 0.67	0.375	22	85	0.214091	0.282	-0.0839272	0.0839272	-0.0938108	0.724625	0.758204	-0.120214	288	304	296	II	Yes
rKID:164	164	Dilatation non-cystic, Tubule >= 0.67	0.375	22	85	-0.965	-0.891647	-0.0955228	0.0955228	-0.101577	0.688489	0.763362	-0.117269	281	305	293	II	Yes
rKID:388	388	Dilatation non-cystic, Tubule >= 0.67	0.375	22	85	-0.524091	-0.460824	-0.0736551	0.0736551	-0.0840226	0.757151	0.764392	-0.116684	295	306	300.5	II	No
rKID:320	320	Dilatation non-cystic, Tubule >= 0.67	0.375	22	85	-0.287273	-0.236471	-0.0824327	0.0824327	-0.113241	0.729315	0.776744	-0.109722	290	307	298.5	II	No
rKID:272	272	Dilatation non-cystic, Tubule >= 0.67	0.375	22	85	-0.196364	-0.156706	-0.0739087	0.0739087	-0.1321	0.756528	0.780657	-0.10754	294	308	301	II	No
rKID:46	46	Dilatation non-cystic, Tubule >= 0.67	0.375	22	85	-0.315455	-0.37	0.0651181	0.0651181	0.0787821	0.78454	0.784022	0.105672	300	309	304.5	II	No
rKID:378	378	Dilatation non-cystic, Tubule >= 0.67	0.375	22	85	-0.224091	-0.152235	-0.0997985	0.0997985	-0.118844	0.675318	0.788535	-0.103179	276	310	293	II	No
rKID:349	349	Dilatation non-cystic, Tubule >= 0.67	0.375	22	85	0.427273	0.438471	-0.0110038	0.0110038	0.0880189	0.963137	0.789408	-0.102698	340	311	325.5	II	No
rKID:173	173	Dilatation non-cystic, Tubule >= 0.67	0.375	22	85	0.436364	0.385882	0.0489543	0.0489543	0.0541441	0.837214	0.810618	0.0911837	309	312	310.5	II	No
rKID:317	317	Dilatation non-cystic, Tubule >= 0.67	0.375	22	85	0.279545	0.224353	0.0967248	0.0967248	0.166665	0.68478	0.820151	0.0861061	279	313	296	II	No
rKID:385	385	Dilatation non-cystic, Tubule >= 0.67	0.375	22	85	0.444091	0.414353	0.0376094	0.0376094	0.0695479	0.874498	0.821315	0.0854905	318	314	316	II	No
rKID:266	266	Dilatation non-cystic, Tubule >= 0.67	0.375	22	85	0.590909	0.566471	0.0309514	0.0309514	0.0661994	0.896577	0.830403	0.0807109	325	315	320	II	No
rKID:206	206	Dilatation non-cystic, Tubule >= 0.67	0.375	22	85	-0.831364	-0.831882	0.000623158	0.000623158	0.0710653	0.997912	0.833699	0.0789908	347	316	331.5	II	No
rKID:139	139	Dilatation non-cystic, Tubule >= 0.67	0.375	22	85	0.476364	0.515882	-0.0625721	0.0625721	-0.0789267	0.792767	0.839253	-0.0761072	303	317	310	II	No
rKID:238	238	Dilatation non-cystic, Tubule >= 0.67	0.375	22	85	-0.0909091	-0.00235294	-0.0885979	0.0885979	-0.0645569	0.709973	0.840941	-0.0752342	286	318	302	II	Yes
rKID:44	44	Dilatation non-cystic, Tubule >= 0.67	0.375	22	85	-0.0836364	-0.105765	0.0204681	0.0204681	0.0443367	0.931493	0.849257	0.070961	329	319	324	II	No
rKID:69	69	Dilatation non-cystic, Tubule >= 0.67	0.375	22	85	-0.0404545	-0.0315294	-0.0126598	0.0126598	0.0779292	0.957594	0.854459	-0.0683088	337	320	328.5	II	No
rKID:330	330	Dilatation non-cystic, Tubule >= 0.67	0.375	22	85	-0.106364	-0.119765	0.0203569	0.0203569	0.061391	0.931864	0.869953	0.0605044	331	321	326	II	Yes
rKID:369	369	Dilatation non-cystic, Tubule >= 0.67	0.375	22	85	-0.01	0.00858824	-0.0437807	0.0437807	-0.0827359	0.854127	0.884267	-0.0534167	313	322	317.5	II	No
rKID:353	353	Dilatation non-cystic, Tubule >= 0.67	0.375	22	85	-0.0963636	-0.0847059	-0.012439	0.012439	0.0440013	0.958333	0.884294	-0.0534033	338	323	330.5	II	No
rKID:325	325	Dilatation non-cystic, Tubule >= 0.67	0.375	22	85	-0.601364	-0.562353	-0.0524571	0.0524571	-0.039006	0.825697	0.90761	-0.0421005	308	324	316	II	No
rKID:393	393	Dilatation non-cystic, Tubule >= 0.67	0.375	22	85	-0.216818	-0.180588	-0.038526	0.038526	-0.0290228	0.871471	0.90997	-0.0409729	316	325	320.5	II	No
rKID:245	245	Dilatation non-cystic, Tubule >= 0.67	0.375	22	85	-0.622273	-0.607294	-0.016275	0.016275	0.0335639	0.945508	0.911295	-0.040341	333	326	329.5	II	Yes
rKID:205	205	Dilatation non-cystic, Tubule >= 0.67	0.375	22	85	0.0622727	0.0523529	0.0131309	0.0131309	0.035743	0.956018	0.911403	0.0402894	336	327	331.5	II	No
rKID:154	154	Dilatation non-cystic, Tubule >= 0.67	0.375	22	85	0.600909	0.593882	0.00812651	0.00812651	0.0296461	0.972771	0.916315	0.0379552	343	328	335.5	II	No
rKID:316	316	Dilatation non-cystic, Tubule >= 0.67	0.375	22	85	-0.251818	-0.215647	-0.0368963	0.0368963	0.0345039	0.87686	0.918018	-0.0371488	321	329	325	II	Yes
rKID:193	193	Dilatation non-cystic, Tubule >= 0.67	0.375	22	85	-0.671364	-0.659412	-0.0147712	0.0147712	0.0329387	0.95053	0.921292	-0.0356028	335	330	332.5	II	Yes
rKID:273	273	Dilatation non-cystic, Tubule >= 0.67	0.375	22	85	0.393182	0.443294	-0.0540113	0.0540113	-0.0260773	0.820581	0.927329	-0.0327659	307	331	319	II	No
rKID:384	384	Dilatation non-cystic, Tubule >= 0.67	0.375	22	85	-0.220909	-0.186353	-0.0410781	0.0410781	-0.0266101	0.863036	0.928471	-0.0322316	315	332	323.5	II	No
rKID:323	323	Dilatation non-cystic, Tubule >= 0.67	0.375	22	85	-0.0127273	0.0258824	-0.0551494	0.0551494	-0.0318384	0.816866	0.935252	-0.0290713	306	333	319.5	II	No
rKID:81	81	Dilatation non-cystic, Tubule >= 0.67	0.375	22	85	0.223182	0.211176	0.00890519	0.00890519	0.0138326	0.970164	0.937968	0.0278119	342	334	338	II	Yes
rKID:326	326	Dilatation non-cystic, Tubule >= 0.67	0.375	22	85	-0.17	-0.177412	0.0112593	0.0112593	0.0266517	0.962282	0.942342	0.0257916	339	335	337	II	No
rKID:215	215	Dilatation non-cystic, Tubule >= 0.67	0.375	22	85	-0.108182	-0.0881176	-0.023284	0.023284	-0.0166922	0.922097	0.952779	-0.0210079	328	336	332	II	No
rKID:130m	130	Dilatation non-cystic, Tubule >= 0.67	0.375	22	85	0.358182	0.412471	-0.0628627	0.0628627	-0.0207749	0.791822	0.955488	-0.019775	302	337	319.5	II	Yes
rKID:225	225	Dilatation non-cystic, Tubule >= 0.67	0.375	22	85	-0.71	-0.706706	-0.00335634	0.00335634	0.0128607	0.988752	0.958971	-0.0181944	345	338	341.5	II	No
rKID:178	178	Dilatation non-cystic, Tubule >= 0.67	0.375	22	85	-0.06	-0.0529412	-0.00969126	0.00969126	0.0140985	0.967531	0.96679	-0.014668	341	339	340	II	No
rKID:306	306	Dilatation non-cystic, Tubule >= 0.67	0.375	22	85	-0.215455	-0.204471	-0.0204264	0.0204264	-0.0167812	0.931632	0.97052	-0.0129957	330	340	335	II	No
rKID:337	337	Dilatation non-cystic, Tubule >= 0.67	0.375	22	85	-0.605909	-0.587529	-0.0170596	0.0170596	-0.00761279	0.942879	0.97316	-0.0118156	332	341	336.5	II	No
rKID:170	170	Dilatation non-cystic, Tubule >= 0.67	0.375	22	85	-0.330909	-0.295176	-0.0463633	0.0463633	-0.0110706	0.845628	0.975628	-0.0107157	311	342	326.5	II	No
rKID:364	364	Dilatation non-cystic, Tubule >= 0.67	0.375	22	85	-0.349545	-0.314118	-0.0369601	0.0369601	0.00754098	0.876647	0.979571	-0.00896393	319	343	331	II	No
rKID:80	80	Dilatation non-cystic, Tubule >= 0.67	0.375	22	85	-0.340455	-0.329529	-0.01598	0.01598	0.00806338	0.946488	0.982395	-0.00771387	334	344	339	II	No
rKID:179	179	Dilatation non-cystic, Tubule >= 0.67	0.375	22	85	-0.662273	-0.618824	-0.0553977	0.0553977	-0.00463855	0.816055	0.991017	-0.00391884	305	345	325	II	Yes
rKID:191	191	Dilatation non-cystic, Tubule >= 0.67	0.375	22	85	-0.978636	-0.944824	-0.0369259	0.0369259	0.00298483	0.87676	0.992107	-0.0034417	320	346	333	II	Yes
rKID:284	284	Dilatation non-cystic, Tubule >= 0.67	0.375	22	85	-0.322727	-0.260353	-0.0608648	0.0608648	-0.00210097	0.798284	0.995272	-0.00205835	304	347	325.5	II	Yes
rKID:172	172	Dilatation non-cystic, Tubule >= 0.67	0.25	22	85	1.38182	0.216235	1.03314	1.03314	1.29434	0.00299132	1.54854e-05	4.81008	1	1	1	II	No
rKID:44	44	Dilatation non-cystic, Tubule >= 0.67	0.25	22	85	-0.681818	0.29	-0.878248	0.878248	-0.869217	0.000635651	0.000198189	-3.70292	3	2	2.5	II	No
rKID:12m	12	Dilatation non-cystic, Tubule >= 0.67	0.25	22	85	-0.757727	0.0405882	-0.827555	0.827555	-1.04503	0.00109331	0.000289222	-3.53877	5	3	4	II	Yes
rKID:56	56	Dilatation non-cystic, Tubule >= 0.67	0.25	22	85	1.115	0.239059	0.915297	0.915297	0.913847	0.00384869	0.000338282	3.47072	2	4	3	II	Yes
rKID:351	351	Dilatation non-cystic, Tubule >= 0.67	0.25	22	85	0.447273	-0.00882353	0.853307	0.853307	1.66916	0.00617217	0.000759039	3.11974	4	5	4.5	II	No
rKID:330	330	Dilatation non-cystic, Tubule >= 0.67	0.25	22	85	0.257273	-0.289882	0.679764	0.679764	1.16015	0.00608571	0.00102102	2.99096	9	6	7.5	II	Yes
rKID:144	144	Dilatation non-cystic, Tubule >= 0.67	0.25	22	85	0.592727	0.106941	0.778346	0.778346	1.19289	0.00268872	0.00154481	2.81113	6	7	6.5	II	No
rKID:205	205	Dilatation non-cystic, Tubule >= 0.67	0.25	22	85	0.836818	0.267529	0.65516	0.65516	0.943383	0.00808749	0.0018319	2.7371	14	8	11	II	No
rKID:327	327	Dilatation non-cystic, Tubule >= 0.67	0.25	22	85	0.284545	0.00988235	0.750209	0.750209	2.0604	0.00945228	0.00215319	2.66692	7	9	8	II	Yes
rKID:359	359	Dilatation non-cystic, Tubule >= 0.67	0.25	22	85	-0.621364	0.0249412	-0.666845	0.666845	-0.825931	0.00776356	0.00238645	-2.62225	13	10	11.5	II	No
rKID:170	170	Dilatation non-cystic, Tubule >= 0.67	0.25	22	85	-0.581364	-0.0338824	-0.678811	0.678811	-1.00554	0.00668538	0.00322023	-2.49211	10	11	10.5	II	No
rKID:326	326	Dilatation non-cystic, Tubule >= 0.67	0.25	22	85	0.430909	-0.0858824	0.632009	0.632009	0.96078	0.0102931	0.00339181	2.46957	16	12	14	II	No
rKID:332	332	Dilatation non-cystic, Tubule >= 0.67	0.25	22	85	0.395455	-0.172118	0.706383	0.706383	0.848729	0.0141925	0.00392188	2.40651	8	13	10.5	II	No
rKID:23m	23	Dilatation non-cystic, Tubule >= 0.67	0.25	22	85	-0.559091	-0.0492941	-0.671383	0.671383	-0.982417	0.0072988	0.00449619	-2.34716	12	14	13	II	Yes
rKID:291	291	Dilatation non-cystic, Tubule >= 0.67	0.25	22	85	0.348636	-0.0951765	0.611408	0.611408	0.99356	0.0176908	0.00471356	2.32665	20	15	17.5	II	No
rKID:262	262	Dilatation non-cystic, Tubule >= 0.67	0.25	22	85	-0.668182	-0.0552941	-0.651633	0.651633	-0.796955	0.00869443	0.00490509	-2.30935	15	16	15.5	II	No
rKID:64m	64	Dilatation non-cystic, Tubule >= 0.67	0.25	22	85	0.846364	0.370471	0.67569	0.67569	0.896869	0.0100542	0.00516702	2.28676	11	17	14	II	Yes
rKID:313	313	Dilatation non-cystic, Tubule >= 0.67	0.25	22	85	0.342273	0.0469412	0.305586	0.305586	1.15357	0.203138	0.00729532	2.13696	84	18	51	II	No
rKID:68m	68	Dilatation non-cystic, Tubule >= 0.67	0.25	22	85	-0.512727	-0.127412	-0.622809	0.622809	-1.17951	0.0113663	0.00731314	-2.1359	17	19	18	II	No
rKID:16m	16	Dilatation non-cystic, Tubule >= 0.67	0.25	22	85	0.175	-0.218235	0.564191	0.564191	1.07344	0.0211264	0.00818237	2.08712	25	20	22.5	II	Yes
rKID:51m	51	Dilatation non-cystic, Tubule >= 0.67	0.25	22	85	0.382727	0.0582353	0.387758	0.387758	1.68669	0.107758	0.00902627	2.04449	53	21	37	II	No
rKID:383	383	Dilatation non-cystic, Tubule >= 0.67	0.25	22	85	-0.819091	-0.39	-0.617935	0.617935	-0.856123	0.0135251	0.0125496	-1.90137	18	22	20	II	No
rKID:146m	146	Dilatation non-cystic, Tubule >= 0.67	0.25	22	85	-0.823636	-0.422353	-0.57259	0.57259	-0.858738	0.020772	0.0130487	-1.88443	24	23	23.5	II	No
rKID:19	19	Dilatation non-cystic, Tubule >= 0.67	0.25	22	85	-0.441364	-0.105412	-0.60832	0.60832	-1.08777	0.0154127	0.013104	-1.8826	21	24	22.5	II	Yes
rKID:29	29	Dilatation non-cystic, Tubule >= 0.67	0.25	22	85	0.811364	0.373529	0.612719	0.612719	0.750102	0.0172417	0.0145828	1.83616	19	25	22	II	Yes
rKID:290	290	Dilatation non-cystic, Tubule >= 0.67	0.25	22	85	-0.617273	-0.0427059	-0.585611	0.585611	-0.615421	0.0221612	0.0169734	-1.77023	23	26	24.5	II	Yes
rKID:201	201	Dilatation non-cystic, Tubule >= 0.67	0.25	22	85	1.01682	0.463765	0.596951	0.596951	0.603196	0.0186077	0.017595	1.75461	22	27	24.5	II	No
rKID:186	186	Dilatation non-cystic, Tubule >= 0.67	0.25	22	85	-0.753636	-0.359412	-0.54767	0.54767	-0.892348	0.0249893	0.0189453	-1.7225	27	28	27.5	II	No
rKID:169	169	Dilatation non-cystic, Tubule >= 0.67	0.25	22	85	-0.230909	0.256588	-0.531957	0.531957	-0.625539	0.0291114	0.0223605	-1.65052	28	29	28.5	II	No
rKID:189	189	Dilatation non-cystic, Tubule >= 0.67	0.25	22	85	-0.243182	-0.508118	0.41297	0.41297	1.03899	0.0874548	0.0241198	1.61763	45	30	37.5	II	No
rKID:183	183	Dilatation non-cystic, Tubule >= 0.67	0.25	22	85	-1.05227	-0.573529	-0.549602	0.549602	-0.646246	0.025173	0.0247999	-1.60555	26	31	28.5	II	Yes
rKID:166	166	Dilatation non-cystic, Tubule >= 0.67	0.25	22	85	0.243636	0.0318824	0.362035	0.362035	1.146	0.132985	0.0264203	1.57806	59	32	45.5	II	Yes
rKID:337	337	Dilatation non-cystic, Tubule >= 0.67	0.25	22	85	-1.01591	-0.590941	-0.519717	0.519717	-0.685175	0.0331558	0.0286433	-1.54298	29	33	31	II	No
rKID:281	281	Dilatation non-cystic, Tubule >= 0.67	0.25	22	85	0.243182	-0.201529	0.429058	0.429058	0.54287	0.0781651	0.0307999	1.51145	44	34	39	II	Yes
rKID:257	257	Dilatation non-cystic, Tubule >= 0.67	0.25	22	85	-0.114091	0.140353	-0.299888	0.299888	-0.802071	0.21108	0.0401084	-1.39677	92	35	63.5	II	No
rKID:54	54	Dilatation non-cystic, Tubule >= 0.67	0.25	22	85	-0.01	-0.202588	0.385416	0.385416	1.11188	0.10828	0.0452855	1.34404	54	36	45	II	No
rKID:78	78	Dilatation non-cystic, Tubule >= 0.67	0.25	22	85	-0.344091	-0.0707059	-0.47429	0.47429	-0.85458	0.050509	0.0467021	-1.33066	30	37	33.5	II	No
rKID:226	226	Dilatation non-cystic, Tubule >= 0.67	0.25	22	85	0.638636	0.285529	0.388827	0.388827	0.566294	0.107562	0.0468405	1.32938	50	38	44	II	No
rKID:94	94	Dilatation non-cystic, Tubule >= 0.67	0.25	22	85	0.651364	0.272824	0.471164	0.471164	0.617486	0.0527066	0.0477312	1.3212	33	39	36	II	No
rKID:292	292	Dilatation non-cystic, Tubule >= 0.67	0.25	22	85	-0.100909	0.126235	-0.457814	0.457814	-1.08071	0.0574606	0.0478731	-1.31991	39	40	39.5	II	Yes
rKID:147	147	Dilatation non-cystic, Tubule >= 0.67	0.25	22	85	-0.695909	-0.368706	-0.47279	0.47279	-0.702784	0.0523867	0.0533596	-1.27279	32	41	36.5	II	Yes
rKID:365	365	Dilatation non-cystic, Tubule >= 0.67	0.25	22	85	-0.757727	-0.370588	-0.46467	0.46467	-0.55542	0.0570673	0.056996	-1.24416	35	42	38.5	II	No
rKID:307	307	Dilatation non-cystic, Tubule >= 0.67	0.25	22	85	-0.515455	-0.184471	-0.462343	0.462343	-0.594428	0.0788641	0.0586868	-1.23146	36	43	39.5	II	No
rKID:112	112	Dilatation non-cystic, Tubule >= 0.67	0.25	22	85	0.374091	0.174824	0.276481	0.276481	0.831093	0.249111	0.0597925	1.22335	107	44	75.5	II	Yes
rKID:191	191	Dilatation non-cystic, Tubule >= 0.67	0.25	22	85	-0.957727	-0.526824	-0.466661	0.466661	-0.506585	0.0590448	0.060615	-1.21742	34	45	39.5	II	Yes
rKID:161	161	Dilatation non-cystic, Tubule >= 0.67	0.25	22	85	1.13364	0.734235	0.430912	0.430912	0.463681	0.0804035	0.0614955	1.21116	43	46	44.5	II	No
rKID:241	241	Dilatation non-cystic, Tubule >= 0.67	0.25	22	85	0.842273	0.336118	0.461736	0.461736	0.357332	0.077496	0.0632923	1.19865	37	47	42	II	No
rKID:341	341	Dilatation non-cystic, Tubule >= 0.67	0.25	22	85	-0.678182	-0.326941	-0.456226	0.456226	-0.597481	0.0605704	0.0642706	-1.19199	40	48	44	II	No
rKID:71	71	Dilatation non-cystic, Tubule >= 0.67	0.25	22	85	0.213636	0.0605882	0.357854	0.357854	1.72448	0.136836	0.0649891	1.18716	62	49	55.5	II	No
rKID:297	297	Dilatation non-cystic, Tubule >= 0.67	0.25	22	85	-0.418636	0.0338824	-0.435085	0.435085	-0.49053	0.0730429	0.0657985	-1.18178	42	50	46	II	Yes
rKID:95	95	Dilatation non-cystic, Tubule >= 0.67	0.25	22	85	0.680909	0.0982353	0.472917	0.472917	0.302228	0.0775134	0.0685112	1.16424	31	51	41	II	No
rKID:113	113	Dilatation non-cystic, Tubule >= 0.67	0.25	22	85	0.132727	-0.151294	0.357216	0.357216	0.899112	0.137887	0.0685934	1.16372	63	52	57.5	II	Yes
rKID:378	378	Dilatation non-cystic, Tubule >= 0.67	0.25	22	85	-0.247727	0.0858824	-0.398574	0.398574	-0.688355	0.10031	0.0718507	-1.14357	47	53	50	II	No
rKID:135	135	Dilatation non-cystic, Tubule >= 0.67	0.25	22	85	-0.685	-0.394	-0.458655	0.458655	-0.644339	0.0633673	0.0726615	-1.1387	38	54	46	II	No
rKID:328	328	Dilatation non-cystic, Tubule >= 0.67	0.25	22	85	-0.0695455	-0.284941	0.331078	0.331078	0.75108	0.168352	0.0768381	1.11442	75	55	65	II	No
rKID:53	53	Dilatation non-cystic, Tubule >= 0.67	0.25	22	85	0.0236364	0.351765	-0.351362	0.351362	-0.715519	0.153398	0.0825628	-1.08322	65	56	60.5	II	Yes
rKID:353	353	Dilatation non-cystic, Tubule >= 0.67	0.25	22	85	0.495	0.187647	0.391902	0.391902	0.551375	0.104417	0.0835627	1.07799	48	57	52.5	II	No
rKID:178	178	Dilatation non-cystic, Tubule >= 0.67	0.25	22	85	-0.757273	-0.357647	-0.388789	0.388789	-0.413466	0.106977	0.0849001	-1.07109	51	58	54.5	II	No
rKID:336	336	Dilatation non-cystic, Tubule >= 0.67	0.25	22	85	-0.689091	-0.348941	-0.406269	0.406269	-0.509889	0.0922825	0.086171	-1.06464	46	59	52.5	II	No
rKID:397	397	Dilatation non-cystic, Tubule >= 0.67	0.25	22	85	-0.128182	0.227647	-0.38267	0.38267	-0.458475	0.112361	0.0910714	-1.04062	56	60	58	II	No
rKID:2m	2	Dilatation non-cystic, Tubule >= 0.67	0.25	22	85	0.291818	0.136353	0.358508	0.358508	0.885519	0.142756	0.0974061	1.01141	61	61	61	II	Yes
rKID:382	382	Dilatation non-cystic, Tubule >= 0.67	0.25	22	85	0.473636	0.192118	0.335927	0.335927	0.503162	0.161978	0.0996906	1.00135	74	62	68	II	No
rKID:232	232	Dilatation non-cystic, Tubule >= 0.67	0.25	22	85	0.869091	0.146118	0.442505	0.442505	0.205658	0.0930906	0.0999096	1.00039	41	63	52	II	No
rKID:70	70	Dilatation non-cystic, Tubule >= 0.67	0.25	22	85	-0.344091	0.0444706	-0.390884	0.390884	-0.388425	0.105885	0.103202	-0.986312	49	64	56.5	II	No
rKID:40m	40	Dilatation non-cystic, Tubule >= 0.67	0.25	22	85	0.426818	0.203412	0.263051	0.263051	0.529362	0.272907	0.106544	0.972472	112	65	88.5	II	Yes
rKID:289	289	Dilatation non-cystic, Tubule >= 0.67	0.25	22	85	0.916818	0.369882	0.377917	0.377917	0.238968	0.138087	0.107771	0.967499	57	66	61.5	II	No
rKID:390	390	Dilatation non-cystic, Tubule >= 0.67	0.25	22	85	0.786818	0.467647	0.31203	0.31203	0.389724	0.195469	0.113319	0.945699	82	67	74.5	II	No
rKID:190m	190	Dilatation non-cystic, Tubule >= 0.67	0.25	22	85	0.0181818	-0.160353	0.24576	0.24576	0.648642	0.304342	0.11636	0.934198	117	68	92.5	II	Yes
rKID:7m	7	Dilatation non-cystic, Tubule >= 0.67	0.25	22	85	-0.0559091	-0.233059	0.341328	0.341328	0.774105	0.156052	0.121834	0.914231	70	69	69.5	II	Yes
rKID:34m	34	Dilatation non-cystic, Tubule >= 0.67	0.25	22	85	0.445	0.216588	0.268518	0.268518	0.491199	0.262397	0.129326	0.888315	110	70	90	II	Yes
rKID:114m	114	Dilatation non-cystic, Tubule >= 0.67	0.25	22	85	0.385	0.128353	0.342296	0.342296	0.492269	0.156217	0.129403	0.888056	69	71	70	II	Yes
rKID:145	145	Dilatation non-cystic, Tubule >= 0.67	0.25	22	85	0.305909	0.0907059	0.28457	0.28457	0.549811	0.235404	0.129531	0.887626	102	72	87	II	No
rKID:280	280	Dilatation non-cystic, Tubule >= 0.67	0.25	22	85	0.525909	0.200941	0.322564	0.322564	0.351866	0.183422	0.131432	0.8813	76	73	74.5	II	Yes
rKID:346	346	Dilatation non-cystic, Tubule >= 0.67	0.25	22	85	-0.818182	-0.466353	-0.387899	0.387899	-0.379878	0.114527	0.132115	-0.879047	52	74	63	II	No
rKID:8m	8	Dilatation non-cystic, Tubule >= 0.67	0.25	22	85	0.950455	0.620471	0.337986	0.337986	0.347887	0.167518	0.133099	0.875824	72	75	73.5	II	No
rKID:179	179	Dilatation non-cystic, Tubule >= 0.67	0.25	22	85	-0.573636	-0.293529	-0.34829	0.34829	-0.56175	0.147342	0.136276	-0.865581	66	76	71	II	Yes
rKID:276	276	Dilatation non-cystic, Tubule >= 0.67	0.25	22	85	-0.188636	0.138	-0.36	0.36	-0.422485	0.133827	0.137639	-0.861259	60	77	68.5	II	No
rKID:45m	45	Dilatation non-cystic, Tubule >= 0.67	0.25	22	85	-0.221364	0.0672941	-0.363624	0.363624	-0.47445	0.130842	0.143298	-0.843759	58	78	68	II	No
rKID:102	102	Dilatation non-cystic, Tubule >= 0.67	0.25	22	85	-0.705455	-0.410471	-0.384998	0.384998	-0.418753	0.142255	0.14766	-0.830737	55	79	67	II	No
rKID:57m	57	Dilatation non-cystic, Tubule >= 0.67	0.25	22	85	0.514545	0.252	0.321653	0.321653	0.407533	0.18866	0.14787	0.830121	78	80	79	II	No
rKID:6m	6	Dilatation non-cystic, Tubule >= 0.67	0.25	22	85	0.511364	0.368235	0.169386	0.169386	0.552865	0.478046	0.15131	0.820133	172	81	126.5	II	Yes
rKID:393	393	Dilatation non-cystic, Tubule >= 0.67	0.25	22	85	0.025	-0.217294	0.300001	0.300001	0.452605	0.211267	0.157352	0.803128	89	82	85.5	II	No
rKID:221	221	Dilatation non-cystic, Tubule >= 0.67	0.25	22	85	0.140455	0.0321176	0.160504	0.160504	0.709034	0.501336	0.160026	0.795808	183	83	133	II	No
rKID:230	230	Dilatation non-cystic, Tubule >= 0.67	0.25	22	85	-0.835909	-0.521412	-0.354362	0.354362	-0.40835	0.142062	0.161374	-0.792166	64	84	74	II	No
rKID:138	138	Dilatation non-cystic, Tubule >= 0.67	0.25	22	85	-0.02	-0.207882	0.343022	0.343022	0.632333	0.153997	0.166189	0.779399	67	85	76	II	Yes
rKID:109	109	Dilatation non-cystic, Tubule >= 0.67	0.25	22	85	-0.175909	-0.331294	0.296742	0.296742	0.683005	0.216124	0.170044	0.769439	95	86	90.5	II	No
rKID:187	187	Dilatation non-cystic, Tubule >= 0.67	0.25	22	85	-0.763636	-0.463647	-0.342498	0.342498	-0.397328	0.153996	0.170311	-0.768758	68	87	77.5	II	No
rKID:116	116	Dilatation non-cystic, Tubule >= 0.67	0.25	22	85	-0.06	0.235882	-0.314358	0.314358	-0.437749	0.190838	0.170398	-0.768535	81	88	84.5	II	Yes
rKID:314	314	Dilatation non-cystic, Tubule >= 0.67	0.25	22	85	0.122273	-0.110471	0.292115	0.292115	0.410603	0.225892	0.172483	0.763253	98	89	93.5	II	No
rKID:222	222	Dilatation non-cystic, Tubule >= 0.67	0.25	22	85	0.793636	0.527647	0.258029	0.258029	0.339392	0.281085	0.174644	0.757847	115	90	102.5	II	Yes
rKID:354	354	Dilatation non-cystic, Tubule >= 0.67	0.25	22	85	0.365	0.127882	0.302723	0.302723	0.606216	0.207806	0.176502	0.75325	87	91	89	II	Yes
rKID:72m	72	Dilatation non-cystic, Tubule >= 0.67	0.25	22	85	-0.382727	-0.236	-0.339724	0.339724	-0.719795	0.160951	0.176649	-0.752888	71	92	81.5	II	No
rKID:380	380	Dilatation non-cystic, Tubule >= 0.67	0.25	22	85	-0.08	0.236471	-0.336175	0.336175	-0.355213	0.16203	0.177387	-0.751079	73	93	83	II	No
rKID:211	211	Dilatation non-cystic, Tubule >= 0.67	0.25	22	85	0.294545	0.121412	0.293536	0.293536	0.574398	0.220699	0.177801	0.750065	97	94	95.5	II	No
rKID:69	69	Dilatation non-cystic, Tubule >= 0.67	0.25	22	85	-0.220909	0.0337647	-0.294229	0.294229	-0.573097	0.220169	0.179897	-0.744976	96	95	95.5	II	No
rKID:173	173	Dilatation non-cystic, Tubule >= 0.67	0.25	22	85	-0.0377273	0.175412	-0.30318	0.30318	-0.589327	0.198018	0.18059	-0.743306	85	96	90.5	II	No
rKID:360	360	Dilatation non-cystic, Tubule >= 0.67	0.25	22	85	-0.135455	0.162941	-0.301155	0.301155	-0.468861	0.208927	0.183443	-0.7365	88	97	92.5	II	No
rKID:31m	31	Dilatation non-cystic, Tubule >= 0.67	0.25	22	85	0.122273	0.00564706	0.277359	0.277359	1.22774	0.247407	0.191946	0.716822	105	98	101.5	II	Yes
rKID:369	369	Dilatation non-cystic, Tubule >= 0.67	0.25	22	85	0.0677273	-0.0398824	0.244057	0.244057	0.785173	0.307711	0.194403	0.711296	120	99	109.5	II	No
rKID:63m	63	Dilatation non-cystic, Tubule >= 0.67	0.25	22	85	0.275909	0.118706	0.283586	0.283586	0.576718	0.236534	0.200299	0.698322	103	100	101.5	II	Yes
rKID:389	389	Dilatation non-cystic, Tubule >= 0.67	0.25	22	85	-0.393182	-0.124353	-0.322094	0.322094	-0.39423	0.179812	0.202295	-0.694015	77	101	89	II	Yes
rKID:108	108	Dilatation non-cystic, Tubule >= 0.67	0.25	22	85	-0.931818	-0.644941	-0.319569	0.319569	-0.331193	0.186285	0.204596	-0.689103	79	102	90.5	II	No
rKID:303	303	Dilatation non-cystic, Tubule >= 0.67	0.25	22	85	-0.0204545	0.224941	-0.299888	0.299888	-0.378018	0.211035	0.205361	-0.687481	91	103	97	II	No
rKID:247	247	Dilatation non-cystic, Tubule >= 0.67	0.25	22	85	0.188636	0.0708235	0.13691	0.13691	0.492772	0.565908	0.208668	0.680544	198	104	151	II	Yes
rKID:125	125	Dilatation non-cystic, Tubule >= 0.67	0.25	22	85	0.129545	-0.0772941	0.276829	0.276829	0.406004	0.248222	0.213247	0.671117	106	105	105.5	II	No
rKID:165	165	Dilatation non-cystic, Tubule >= 0.67	0.25	22	85	0.268636	-0.0276471	0.239093	0.239093	0.307661	0.316081	0.214476	0.668621	124	106	115	II	No
rKID:167	167	Dilatation non-cystic, Tubule >= 0.67	0.25	22	85	-0.42	-0.203294	-0.315146	0.315146	-0.439735	0.189792	0.214774	-0.668018	80	107	93.5	II	No
rKID:312	312	Dilatation non-cystic, Tubule >= 0.67	0.25	22	85	-0.244545	0.0329412	-0.308196	0.308196	-0.345452	0.199346	0.219049	-0.659458	83	108	95.5	II	Yes
rKID:301	301	Dilatation non-cystic, Tubule >= 0.67	0.25	22	85	-0.833636	-0.583882	-0.298878	0.298878	-0.352909	0.212732	0.224403	-0.648972	93	109	101	II	No
rKID:370	370	Dilatation non-cystic, Tubule >= 0.67	0.25	22	85	-0.147727	0.0917647	-0.299906	0.299906	-0.448038	0.213522	0.227358	-0.64329	90	110	100	II	No
rKID:260	260	Dilatation non-cystic, Tubule >= 0.67	0.25	22	85	-0.566364	-0.282353	-0.298143	0.298143	-0.362415	0.21504	0.232963	-0.632713	94	111	102.5	II	No
rKID:233	233	Dilatation non-cystic, Tubule >= 0.67	0.25	22	85	-0.568636	-0.374588	-0.303155	0.303155	-0.435229	0.208981	0.238588	-0.622351	86	112	99	II	Yes
rKID:62	62	Dilatation non-cystic, Tubule >= 0.67	0.25	22	85	-0.642727	-0.310353	-0.286211	0.286211	-0.299942	0.232325	0.246798	-0.607659	100	113	106.5	II	Yes
rKID:197	197	Dilatation non-cystic, Tubule >= 0.67	0.25	22	85	-0.655455	-0.402471	-0.290735	0.290735	-0.324741	0.225495	0.246858	-0.607552	99	114	106.5	II	No
rKID:18m	18	Dilatation non-cystic, Tubule >= 0.67	0.25	22	85	0.0668182	0.00294118	0.261045	0.261045	1.07632	0.281592	0.251102	0.60015	113	115	114	II	No
rKID:344	344	Dilatation non-cystic, Tubule >= 0.67	0.25	22	85	-0.173182	0.0407059	-0.272448	0.272448	-0.350931	0.255431	0.262805	-0.580367	108	116	112	II	No
rKID:209	209	Dilatation non-cystic, Tubule >= 0.67	0.25	22	85	-0.301364	-0.0101176	-0.281962	0.281962	-0.306307	0.238864	0.264786	-0.577105	104	117	110.5	II	No
rKID:59m	59	Dilatation non-cystic, Tubule >= 0.67	0.25	22	85	-0.354545	-0.173882	-0.268147	0.268147	-0.539929	0.263053	0.267658	-0.572419	111	118	114.5	II	Yes
rKID:286	286	Dilatation non-cystic, Tubule >= 0.67	0.25	22	85	-0.793636	-0.539059	-0.285633	0.285633	-0.286607	0.23726	0.270658	-0.567579	101	119	110	II	No
rKID:252	252	Dilatation non-cystic, Tubule >= 0.67	0.25	22	85	-0.0790909	-0.251647	0.21891	0.21891	0.347847	0.359788	0.277172	0.55725	133	120	126.5	II	No
rKID:304	304	Dilatation non-cystic, Tubule >= 0.67	0.25	22	85	-0.671818	-0.429529	-0.271795	0.271795	-0.287464	0.258604	0.277307	-0.557039	109	121	115	II	No
rKID:215	215	Dilatation non-cystic, Tubule >= 0.67	0.25	22	85	0.113182	-0.0414118	0.200981	0.200981	0.36144	0.400799	0.277621	0.556548	142	122	132	II	No
rKID:22	22	Dilatation non-cystic, Tubule >= 0.67	0.25	22	85	-0.465	-0.198588	-0.244131	0.244131	-0.235574	0.308453	0.283031	-0.548166	119	123	121	II	No
rKID:357	357	Dilatation non-cystic, Tubule >= 0.67	0.25	22	85	0.352273	0.118235	0.240047	0.240047	0.26768	0.315688	0.283313	0.547734	123	124	123.5	II	No
rKID:266	266	Dilatation non-cystic, Tubule >= 0.67	0.25	22	85	0.620909	0.461765	0.16984	0.16984	0.300036	0.477135	0.288197	0.54031	171	125	148	II	No
rKID:374	374	Dilatation non-cystic, Tubule >= 0.67	0.25	22	85	0.0831818	0.222706	-0.17403	0.17403	-0.363646	0.465931	0.288394	-0.540014	166	126	146	II	No
rKID:142m	142	Dilatation non-cystic, Tubule >= 0.67	0.25	22	85	0.465909	0.295294	0.234077	0.234077	0.317997	0.336697	0.298588	0.524928	126	127	126.5	II	Yes
rKID:345	345	Dilatation non-cystic, Tubule >= 0.67	0.25	22	85	0.728182	0.578235	0.167387	0.167387	0.29957	0.483431	0.307468	0.5122	174	128	151	II	Yes
rKID:213	213	Dilatation non-cystic, Tubule >= 0.67	0.25	22	85	-0.350455	-0.127529	-0.260864	0.260864	-0.332627	0.275947	0.312209	-0.505555	114	129	121.5	II	No
rKID:155	155	Dilatation non-cystic, Tubule >= 0.67	0.25	22	85	0.483182	0.273294	0.203846	0.203846	0.247399	0.393297	0.314456	0.50244	138	130	134	II	Yes
rKID:268	268	Dilatation non-cystic, Tubule >= 0.67	0.25	22	85	-0.59	-0.350706	-0.257462	0.257462	-0.271306	0.282267	0.315919	-0.500424	116	131	123.5	II	No
rKID:235	235	Dilatation non-cystic, Tubule >= 0.67	0.25	22	85	0.0909091	0.0237647	0.128518	0.128518	0.561639	0.589838	0.318446	0.496964	208	132	170	II	No
rKID:38m	38	Dilatation non-cystic, Tubule >= 0.67	0.25	22	85	0.0513636	-0.00317647	0.0874216	0.0874216	0.537798	0.713638	0.320453	0.494235	252	133	192.5	II	Yes
rKID:317	317	Dilatation non-cystic, Tubule >= 0.67	0.25	22	85	0.0872727	0.111882	-0.0410658	0.0410658	-0.708349	0.863076	0.323064	-0.490711	299	134	216.5	II	No
rKID:171	171	Dilatation non-cystic, Tubule >= 0.67	0.25	22	85	-0.101818	-0.184118	0.183433	0.183433	0.54776	0.442283	0.332567	0.47812	156	135	145.5	II	Yes
rKID:284	284	Dilatation non-cystic, Tubule >= 0.67	0.25	22	85	-0.0381818	0.155765	-0.244742	0.244742	-0.35844	0.306273	0.345208	-0.46192	118	136	127	II	Yes
rKID:388	388	Dilatation non-cystic, Tubule >= 0.67	0.25	22	85	-0.447273	-0.223882	-0.234145	0.234145	-0.248143	0.327546	0.348788	-0.457438	125	137	131	II	No
rKID:198	198	Dilatation non-cystic, Tubule >= 0.67	0.25	22	85	-0.270909	-0.0242353	-0.243938	0.243938	-0.252792	0.307837	0.34913	-0.457012	121	138	129.5	II	No
rKID:377	377	Dilatation non-cystic, Tubule >= 0.67	0.25	22	85	0.183182	-0.00541176	0.220935	0.220935	0.430992	0.35535	0.354768	0.450055	130	139	134.5	II	Yes
rKID:130m	130	Dilatation non-cystic, Tubule >= 0.67	0.25	22	85	0.693182	0.582235	0.116161	0.116161	0.276537	0.626105	0.358665	0.44531	221	140	180.5	II	Yes
rKID:224	224	Dilatation non-cystic, Tubule >= 0.67	0.25	22	85	-0.659091	-0.472588	-0.243612	0.243612	-0.295505	0.30933	0.366345	-0.43611	122	141	131.5	II	No
rKID:368	368	Dilatation non-cystic, Tubule >= 0.67	0.25	22	85	0.414091	0.230471	0.174774	0.174774	0.217541	0.46383	0.369027	0.432942	165	142	153.5	II	Yes
rKID:299	299	Dilatation non-cystic, Tubule >= 0.67	0.25	22	85	-0.302727	-0.460824	0.17511	0.17511	0.262078	0.463768	0.370238	0.431519	164	143	153.5	II	No
rKID:245	245	Dilatation non-cystic, Tubule >= 0.67	0.25	22	85	-0.391364	-0.550118	0.157768	0.157768	0.255318	0.509869	0.377224	0.423401	186	144	165	II	Yes
rKID:372	372	Dilatation non-cystic, Tubule >= 0.67	0.25	22	85	0.346364	0.164118	0.18063	0.18063	0.218419	0.449274	0.377714	0.422837	158	145	151.5	II	No
rKID:36m	36	Dilatation non-cystic, Tubule >= 0.67	0.25	22	85	0.314091	0.218706	0.121285	0.121285	0.316022	0.611167	0.382758	0.417075	214	146	180	II	Yes
rKID:381	381	Dilatation non-cystic, Tubule >= 0.67	0.25	22	85	-0.445909	-0.257882	-0.230189	0.230189	-0.275792	0.335906	0.384056	-0.415606	128	147	137.5	II	No
rKID:310	310	Dilatation non-cystic, Tubule >= 0.67	0.25	22	85	0.503182	0.324941	0.198943	0.198943	0.228779	0.405211	0.385087	0.414441	143	148	145.5	II	No
rKID:331	331	Dilatation non-cystic, Tubule >= 0.67	0.25	22	85	-0.437727	-0.270118	-0.233995	0.233995	-0.311344	0.328221	0.385766	-0.413676	127	149	138	II	No
rKID:333	333	Dilatation non-cystic, Tubule >= 0.67	0.25	22	85	0.113182	-0.107765	0.197556	0.197556	0.187797	0.408202	0.386834	0.412475	148	150	149	II	No
rKID:168	168	Dilatation non-cystic, Tubule >= 0.67	0.25	22	85	0.34	0.167647	0.178186	0.178186	0.21807	0.455379	0.392965	0.405646	160	151	155.5	II	No
rKID:321	321	Dilatation non-cystic, Tubule >= 0.67	0.25	22	85	0.480455	0.319294	0.20171	0.20171	0.24543	0.40103	0.394355	0.404112	140	152	146	II	No
rKID:42m	42	Dilatation non-cystic, Tubule >= 0.67	0.25	22	85	0.271818	0.145059	0.161802	0.161802	0.264555	0.498026	0.396167	0.402122	180	153	166.5	II	Yes
rKID:193	193	Dilatation non-cystic, Tubule >= 0.67	0.25	22	85	-0.639091	-0.416588	-0.220341	0.220341	-0.207537	0.356955	0.397093	-0.401108	131	154	142.5	II	Yes
rKID:160	160	Dilatation non-cystic, Tubule >= 0.67	0.25	22	85	0.0877273	0.144235	-0.198433	0.198433	-0.729088	0.406197	0.402656	-0.395066	145	155	150	II	No
rKID:358	358	Dilatation non-cystic, Tubule >= 0.67	0.25	22	85	-0.110455	-0.0215294	-0.177581	0.177581	-0.399488	0.457036	0.413021	-0.384028	162	156	159	II	No
rKID:255	255	Dilatation non-cystic, Tubule >= 0.67	0.25	22	85	-0.363636	-0.178706	-0.221148	0.221148	-0.262502	0.354946	0.41342	-0.383609	129	157	143	II	Yes
rKID:399	399	Dilatation non-cystic, Tubule >= 0.67	0.25	22	85	-0.418182	-0.289412	-0.181376	0.181376	-0.273194	0.447701	0.418515	-0.378289	157	158	157.5	II	No
rKID:355	355	Dilatation non-cystic, Tubule >= 0.67	0.25	22	85	-0.0331818	0.0829412	-0.198914	0.198914	-0.351436	0.405786	0.422799	-0.373866	144	159	151.5	II	No
rKID:295	295	Dilatation non-cystic, Tubule >= 0.67	0.25	22	85	-0.138182	0.0264706	-0.219192	0.219192	-0.287493	0.359246	0.426408	-0.370174	132	160	146	II	No
rKID:277	277	Dilatation non-cystic, Tubule >= 0.67	0.25	22	85	-0.0836364	-0.199765	0.117187	0.117187	0.224045	0.622942	0.427198	0.36937	219	161	190	II	Yes
rKID:367	367	Dilatation non-cystic, Tubule >= 0.67	0.25	22	85	-0.120909	0.0784706	-0.184897	0.184897	-0.180588	0.439484	0.440155	-0.356395	154	162	158	II	Yes
rKID:275	275	Dilatation non-cystic, Tubule >= 0.67	0.25	22	85	0.07	0.200471	-0.20139	0.20139	-0.30483	0.399368	0.440604	-0.355952	141	163	152	II	No
rKID:43m	43	Dilatation non-cystic, Tubule >= 0.67	0.25	22	85	0.315455	0.247176	0.058122	0.058122	0.20954	0.807206	0.451696	0.345154	282	164	223	II	Yes
rKID:258	258	Dilatation non-cystic, Tubule >= 0.67	0.25	22	85	0.0695455	0.259176	-0.203063	0.203063	-0.260301	0.395989	0.454804	-0.342175	139	165	152	II	No
rKID:267	267	Dilatation non-cystic, Tubule >= 0.67	0.25	22	85	-0.455455	-0.261647	-0.205019	0.205019	-0.206383	0.390735	0.45577	-0.341254	136	166	151	II	No
rKID:306	306	Dilatation non-cystic, Tubule >= 0.67	0.25	22	85	-0.476364	-0.247059	-0.207932	0.207932	-0.181133	0.384285	0.455975	-0.341059	134	167	150.5	II	No
rKID:15	15	Dilatation non-cystic, Tubule >= 0.67	0.25	22	85	0.139545	0.0215294	0.207624	0.207624	0.377412	0.38492	0.460185	0.337067	135	168	151.5	II	No
rKID:376	376	Dilatation non-cystic, Tubule >= 0.67	0.25	22	85	-0.293636	-0.0954118	-0.204411	0.204411	-0.229088	0.392278	0.465507	-0.332074	137	169	153	II	No
rKID:391	391	Dilatation non-cystic, Tubule >= 0.67	0.25	22	85	-0.102727	0.0837647	-0.197661	0.197661	-0.194095	0.407986	0.468213	-0.329556	147	170	158.5	II	No
rKID:244	244	Dilatation non-cystic, Tubule >= 0.67	0.25	22	85	-0.2	-0.294941	0.130571	0.130571	0.250114	0.583903	0.470901	0.32707	205	171	188	II	No
rKID:151	151	Dilatation non-cystic, Tubule >= 0.67	0.25	22	85	-0.571818	-0.414706	-0.192795	0.192795	-0.21726	0.41961	0.473597	-0.324591	149	172	160.5	II	No
rKID:287	287	Dilatation non-cystic, Tubule >= 0.67	0.25	22	85	0.389545	0.256824	0.152138	0.152138	0.199778	0.523567	0.474705	0.323577	190	173	181.5	II	Yes
rKID:335	335	Dilatation non-cystic, Tubule >= 0.67	0.25	22	85	0.0840909	0.278824	-0.17586	0.17586	-0.15956	0.461205	0.477665	-0.320876	163	174	168.5	II	No
rKID:103	103	Dilatation non-cystic, Tubule >= 0.67	0.25	22	85	-0.137273	0.0755294	-0.197916	0.197916	-0.187248	0.407601	0.478493	-0.320124	146	175	160.5	II	Yes
rKID:127	127	Dilatation non-cystic, Tubule >= 0.67	0.25	22	85	-0.323182	-0.439412	0.135994	0.135994	0.213066	0.568567	0.480818	0.31802	200	176	188	II	Yes
rKID:89	89	Dilatation non-cystic, Tubule >= 0.67	0.25	22	85	0.147273	0.0936471	0.0546845	0.0546845	0.226331	0.818391	0.482738	0.316289	284	177	230.5	II	No
rKID:338	338	Dilatation non-cystic, Tubule >= 0.67	0.25	22	85	0.0845455	-0.0525882	0.154477	0.154477	0.192739	0.517302	0.483392	0.3157	189	178	183.5	II	No
rKID:158	158	Dilatation non-cystic, Tubule >= 0.67	0.25	22	85	-0.447273	-0.308	-0.189863	0.189863	-0.236705	0.426634	0.485869	-0.313481	152	179	165.5	II	No
rKID:148	148	Dilatation non-cystic, Tubule >= 0.67	0.25	22	85	-0.0390909	-0.103882	0.123856	0.123856	0.340754	0.603381	0.487581	0.311953	211	180	195.5	II	Yes
rKID:239	239	Dilatation non-cystic, Tubule >= 0.67	0.25	22	85	0.115909	0.311529	-0.172123	0.172123	-0.176673	0.476343	0.488637	-0.311014	167	181	174	II	No
rKID:199	199	Dilatation non-cystic, Tubule >= 0.67	0.25	22	85	0.49	0.432	0.0689215	0.0689215	0.234533	0.772333	0.49241	0.307673	271	182	226.5	II	Yes
rKID:371	371	Dilatation non-cystic, Tubule >= 0.67	0.25	22	85	-0.409091	-0.197294	-0.190657	0.190657	-0.164844	0.424606	0.495793	-0.304699	151	183	167	II	No
rKID:352	352	Dilatation non-cystic, Tubule >= 0.67	0.25	22	85	-0.326364	-0.224353	-0.191547	0.191547	-0.342913	0.42251	0.49669	-0.303915	150	184	167	II	No
rKID:208	208	Dilatation non-cystic, Tubule >= 0.67	0.25	22	85	-0.159545	-0.00552941	-0.18943	0.18943	-0.244585	0.42805	0.497339	-0.303347	153	185	169	II	No
rKID:395	395	Dilatation non-cystic, Tubule >= 0.67	0.25	22	85	-0.035	-0.0843529	0.063133	0.063133	0.250869	0.790966	0.512239	0.290528	277	186	231.5	II	No
rKID:76	76	Dilatation non-cystic, Tubule >= 0.67	0.25	22	85	0.295455	0.491647	-0.166006	0.166006	-0.152319	0.490491	0.513506	-0.289455	176	187	181.5	II	No
rKID:362	362	Dilatation non-cystic, Tubule >= 0.67	0.25	22	85	0.436364	0.622235	-0.167063	0.167063	-0.152388	0.484648	0.514407	-0.288693	175	188	181.5	II	No
rKID:387	387	Dilatation non-cystic, Tubule >= 0.67	0.25	22	85	0.06	0.214118	-0.184147	0.184147	-0.226217	0.441421	0.516554	-0.286884	155	189	172	II	No
rKID:240	240	Dilatation non-cystic, Tubule >= 0.67	0.25	22	85	0.108182	0.0369412	0.0963891	0.0963891	0.234434	0.685825	0.516714	0.28675	242	190	216	II	Yes
rKID:261	261	Dilatation non-cystic, Tubule >= 0.67	0.25	22	85	-0.289091	-0.14	-0.17788	0.17788	-0.191404	0.456172	0.516977	-0.286529	161	191	176	II	No
rKID:83	83	Dilatation non-cystic, Tubule >= 0.67	0.25	22	85	0.0768182	0.294941	-0.179939	0.179939	-0.171985	0.45289	0.523257	-0.281285	159	192	175.5	II	Yes
rKID:181	181	Dilatation non-cystic, Tubule >= 0.67	0.25	22	85	0.324545	0.268941	0.064868	0.064868	0.213652	0.785338	0.525397	0.279513	274	193	233.5	II	Yes
rKID:140	140	Dilatation non-cystic, Tubule >= 0.67	0.25	22	85	0.190909	0.336353	-0.17007	0.17007	-0.184167	0.476092	0.528037	-0.277336	170	194	182	II	No
rKID:164	164	Dilatation non-cystic, Tubule >= 0.67	0.25	22	85	-0.644091	-0.470235	-0.168944	0.168944	-0.144845	0.480845	0.531529	-0.274473	173	195	184	II	Yes
rKID:106	106	Dilatation non-cystic, Tubule >= 0.67	0.25	22	85	0.485909	0.704235	-0.14107	0.14107	-0.112777	0.56044	0.534734	-0.271862	194	196	195	II	No
rKID:219	219	Dilatation non-cystic, Tubule >= 0.67	0.25	22	85	0.145	0.136353	0.0114131	0.0114131	0.285193	0.961767	0.545536	0.263177	328	197	262.5	II	Yes
rKID:86	86	Dilatation non-cystic, Tubule >= 0.67	0.25	22	85	0.375	0.278353	0.121569	0.121569	0.188613	0.610087	0.550347	0.259363	213	198	205.5	II	Yes
rKID:202	202	Dilatation non-cystic, Tubule >= 0.67	0.25	22	85	0.395	0.317647	0.0755144	0.0755144	0.15113	0.751223	0.558903	0.252663	262	199	230.5	II	No
rKID:10m	10	Dilatation non-cystic, Tubule >= 0.67	0.25	22	85	-0.265909	-0.196471	-0.139043	0.139043	-0.27999	0.559844	0.5619	-0.250341	196	200	198	II	Yes
rKID:128	128	Dilatation non-cystic, Tubule >= 0.67	0.25	22	85	-0.263636	-0.202588	-0.0534919	0.0534919	-0.140251	0.822309	0.565242	-0.247766	285	201	243	II	Yes
rKID:225	225	Dilatation non-cystic, Tubule >= 0.67	0.25	22	85	-0.397273	-0.489529	0.113545	0.113545	0.173927	0.633832	0.570655	0.243626	225	202	213.5	II	No
rKID:184	184	Dilatation non-cystic, Tubule >= 0.67	0.25	22	85	0.204545	0.156235	0.0643098	0.0643098	0.206719	0.787158	0.573093	0.241775	276	203	239.5	II	No
rKID:272	272	Dilatation non-cystic, Tubule >= 0.67	0.25	22	85	-0.184545	-0.0765882	-0.171729	0.171729	-0.264454	0.471764	0.574959	-0.240363	168	204	186	II	No
rKID:120	120	Dilatation non-cystic, Tubule >= 0.67	0.25	22	85	-0.0931818	-0.154471	0.0687945	0.0687945	0.16814	0.772704	0.577383	0.238536	272	205	238.5	II	No
rKID:271	271	Dilatation non-cystic, Tubule >= 0.67	0.25	22	85	-0.0613636	0.0835294	-0.161335	0.161335	-0.160627	0.498755	0.578945	-0.237362	182	206	194	II	Yes
rKID:254	254	Dilatation non-cystic, Tubule >= 0.67	0.25	22	85	-0.331818	-0.195412	-0.171051	0.171051	-0.20609	0.473572	0.579373	-0.237042	169	207	188	II	No
rKID:87	87	Dilatation non-cystic, Tubule >= 0.67	0.25	22	85	-0.414545	-0.251647	-0.16598	0.16598	-0.156674	0.486772	0.58235	-0.234816	177	208	192.5	II	Yes
rKID:177	177	Dilatation non-cystic, Tubule >= 0.67	0.25	22	85	-0.284545	-0.316353	0.0400827	0.0400827	0.205966	0.866322	0.582929	0.234384	303	209	256	II	Yes
rKID:13	13	Dilatation non-cystic, Tubule >= 0.67	0.25	22	85	-0.114545	-0.187647	0.125313	0.125313	0.227013	0.59913	0.584615	0.23313	210	210	210	II	Yes
rKID:96m	96	Dilatation non-cystic, Tubule >= 0.67	0.25	22	85	-0.173182	-0.0943529	-0.162906	0.162906	-0.295704	0.494837	0.590453	-0.228815	178	211	194.5	II	Yes
rKID:124	124	Dilatation non-cystic, Tubule >= 0.67	0.25	22	85	0.236364	0.329647	-0.119784	0.119784	-0.1652	0.615276	0.599881	-0.221935	217	212	214.5	II	No
rKID:375	375	Dilatation non-cystic, Tubule >= 0.67	0.25	22	85	0.0318182	0.167882	-0.156352	0.156352	-0.1583	0.512209	0.601748	-0.220585	188	213	200.5	II	Yes
rKID:324	324	Dilatation non-cystic, Tubule >= 0.67	0.25	22	85	-0.0459091	-0.0976471	0.055751	0.055751	0.163844	0.814959	0.602341	0.220158	283	214	248.5	II	No
rKID:320	320	Dilatation non-cystic, Tubule >= 0.67	0.25	22	85	0.370455	0.315529	0.0648579	0.0648579	0.160621	0.785399	0.605385	0.217968	275	215	245	II	No
rKID:278	278	Dilatation non-cystic, Tubule >= 0.67	0.25	22	85	-0.184091	-0.0256471	-0.161706	0.161706	-0.154663	0.497875	0.608904	-0.215451	181	216	198.5	II	No
rKID:265	265	Dilatation non-cystic, Tubule >= 0.67	0.25	22	85	-0.447727	-0.282235	-0.161927	0.161927	-0.150659	0.497292	0.609791	-0.214819	179	217	198	II	No
rKID:25m	25	Dilatation non-cystic, Tubule >= 0.67	0.25	22	85	-0.224545	-0.280118	0.114985	0.114985	0.256182	0.629526	0.610704	0.214169	223	218	220.5	II	Yes
rKID:157	157	Dilatation non-cystic, Tubule >= 0.67	0.25	22	85	-0.246364	-0.066	-0.160462	0.160462	-0.133326	0.501209	0.612448	-0.212931	184	219	201.5	II	No
rKID:227	227	Dilatation non-cystic, Tubule >= 0.67	0.25	22	85	0.625455	0.544588	0.0825531	0.0825531	0.127425	0.728998	0.61456	0.211436	256	220	238	II	Yes
rKID:65	65	Dilatation non-cystic, Tubule >= 0.67	0.25	22	85	0.309545	0.262118	0.0738551	0.0738551	0.198295	0.756523	0.616466	0.210091	264	221	242.5	II	Yes
rKID:195	195	Dilatation non-cystic, Tubule >= 0.67	0.25	22	85	-0.408636	-0.301176	-0.158839	0.158839	-0.202973	0.505622	0.619472	-0.207978	185	222	203.5	II	No
rKID:156	156	Dilatation non-cystic, Tubule >= 0.67	0.25	22	85	-0.604091	-0.478824	-0.13679	0.13679	-0.134442	0.566252	0.620362	-0.207355	199	223	211	II	No
rKID:386	386	Dilatation non-cystic, Tubule >= 0.67	0.25	22	85	-0.16	-0.0361176	-0.156578	0.156578	-0.166978	0.5124	0.620605	-0.207185	187	224	205.5	II	No
rKID:234	234	Dilatation non-cystic, Tubule >= 0.67	0.25	22	85	-0.18	-0.0925882	-0.135376	0.135376	-0.185478	0.57028	0.624499	-0.204469	201	225	213	II	No
rKID:119	119	Dilatation non-cystic, Tubule >= 0.67	0.25	22	85	-0.0677273	0.0443529	-0.132954	0.132954	-0.141618	0.577112	0.62642	-0.203134	203	226	214.5	II	No
rKID:134	134	Dilatation non-cystic, Tubule >= 0.67	0.25	22	85	-0.103182	-0.142941	0.0335147	0.0335147	0.119778	0.888064	0.627448	0.202423	307	227	267	II	No
rKID:325	325	Dilatation non-cystic, Tubule >= 0.67	0.25	22	85	-0.598636	-0.695412	0.088628	0.088628	0.114368	0.710125	0.62844	0.201736	247	228	237.5	II	No
rKID:153	153	Dilatation non-cystic, Tubule >= 0.67	0.25	22	85	0.113182	0.0974118	0.0251261	0.0251261	0.226321	0.915956	0.636273	0.196356	316	229	272.5	II	Yes
rKID:270	270	Dilatation non-cystic, Tubule >= 0.67	0.25	22	85	0.197727	0.190118	0.00901245	0.00901245	0.177705	0.969804	0.640036	0.193795	335	230	282.5	II	No
rKID:139	139	Dilatation non-cystic, Tubule >= 0.67	0.25	22	85	0.37	0.286118	0.101391	0.101391	0.135487	0.670473	0.641341	0.192911	237	231	234	II	No
rKID:175	175	Dilatation non-cystic, Tubule >= 0.67	0.25	22	85	0.140455	0.0761176	0.072804	0.072804	0.128146	0.759904	0.646126	0.189683	267	232	249.5	II	No
rKID:316	316	Dilatation non-cystic, Tubule >= 0.67	0.25	22	85	0.0790909	0.0277647	0.0604493	0.0604493	0.139453	0.799637	0.650826	0.186535	278	233	255.5	II	Yes
rKID:28m	28	Dilatation non-cystic, Tubule >= 0.67	0.25	22	85	-0.273636	-0.132235	-0.144664	0.144664	-0.125506	0.544076	0.65379	-0.184562	191	234	212.5	II	Yes
rKID:81	81	Dilatation non-cystic, Tubule >= 0.67	0.25	22	85	0.0631818	0.176118	-0.094225	0.094225	-0.0946158	0.692757	0.656358	-0.182859	245	235	240	II	Yes
rKID:279	279	Dilatation non-cystic, Tubule >= 0.67	0.25	22	85	0.378182	0.382588	-0.00445243	0.00445243	0.153566	0.98508	0.659358	-0.180879	341	236	288.5	II	No
rKID:356	356	Dilatation non-cystic, Tubule >= 0.67	0.25	22	85	-0.152273	-0.227412	0.108839	0.108839	0.154294	0.647885	0.664388	0.177578	229	237	233	II	No
rKID:315	315	Dilatation non-cystic, Tubule >= 0.67	0.25	22	85	-0.265455	-0.278	0.0162234	0.0162234	0.168937	0.945674	0.668749	0.174737	321	238	279.5	II	No
rKID:364	364	Dilatation non-cystic, Tubule >= 0.67	0.25	22	85	-0.0204545	0.107647	-0.141649	0.141649	-0.133939	0.552714	0.669583	-0.174196	193	239	216	II	No
rKID:220	220	Dilatation non-cystic, Tubule >= 0.67	0.25	22	85	-0.139545	-0.129176	-0.0136683	0.0136683	-0.171742	0.95422	0.67011	-0.173854	325	240	282.5	II	No
rKID:32m	32	Dilatation non-cystic, Tubule >= 0.67	0.25	22	85	0.669545	0.588118	0.0809692	0.0809692	0.0975411	0.733956	0.68114	0.166764	257	241	249	II	Yes
rKID:384	384	Dilatation non-cystic, Tubule >= 0.67	0.25	22	85	0.0890909	0.036	0.0481416	0.0481416	0.0960799	0.839789	0.684766	0.164458	293	242	267.5	II	No
rKID:394	394	Dilatation non-cystic, Tubule >= 0.67	0.25	22	85	0.625455	0.579059	0.0499194	0.0499194	0.110937	0.833961	0.687143	0.162953	289	243	266	II	No
rKID:305	305	Dilatation non-cystic, Tubule >= 0.67	0.25	22	85	-0.0486364	-0.167529	0.1443	0.1443	0.171397	0.54518	0.694121	0.158565	192	244	218	II	Yes
rKID:30m	30	Dilatation non-cystic, Tubule >= 0.67	0.25	22	85	0.331364	0.433765	-0.103866	0.103866	-0.0978201	0.663052	0.700465	-0.154613	235	245	240	II	No
rKID:104	104	Dilatation non-cystic, Tubule >= 0.67	0.25	22	85	-0.0390909	-0.120706	0.087226	0.087226	0.100299	0.714279	0.701531	0.153953	253	246	249.5	II	Yes
rKID:264	264	Dilatation non-cystic, Tubule >= 0.67	0.25	22	85	-0.427273	-0.297882	-0.122534	0.122534	-0.0927661	0.607201	0.708827	-0.14946	212	247	229.5	II	Yes
rKID:218	218	Dilatation non-cystic, Tubule >= 0.67	0.25	22	85	-0.241364	-0.0998824	-0.137673	0.137673	-0.113648	0.563695	0.710611	-0.148368	197	248	222.5	II	Yes
rKID:249	249	Dilatation non-cystic, Tubule >= 0.67	0.25	22	85	0.158182	0.168824	-0.0149766	0.0149766	0.171782	0.949843	0.712835	-0.147011	323	249	286	II	No
rKID:132	132	Dilatation non-cystic, Tubule >= 0.67	0.25	22	85	-0.197273	-0.088	-0.131984	0.131984	-0.1237	0.579906	0.717496	-0.144181	204	250	227	II	Yes
rKID:194	194	Dilatation non-cystic, Tubule >= 0.67	0.25	22	85	-0.106364	-0.118118	0.00949989	0.00949989	0.0851228	0.968172	0.718069	0.143834	331	251	291	II	No
rKID:188	188	Dilatation non-cystic, Tubule >= 0.67	0.25	22	85	0.075	-0.0204706	0.139398	0.139398	0.201638	0.558907	0.719215	0.143141	195	252	223.5	II	No
rKID:182	182	Dilatation non-cystic, Tubule >= 0.67	0.25	22	85	-0.334545	-0.256235	-0.129629	0.129629	-0.159341	0.587001	0.727689	-0.138054	206	253	229.5	II	No
rKID:14m	14	Dilatation non-cystic, Tubule >= 0.67	0.25	22	85	-0.299545	-0.222706	-0.126648	0.126648	-0.15883	0.595307	0.727766	-0.138008	209	254	231.5	II	Yes
rKID:143	143	Dilatation non-cystic, Tubule >= 0.67	0.25	22	85	0.0440909	-0.0290588	0.0767925	0.0767925	0.0857745	0.747159	0.732912	0.134948	260	255	257.5	II	No
rKID:342	342	Dilatation non-cystic, Tubule >= 0.67	0.25	22	85	-0.345	-0.303529	-0.0715937	0.0715937	-0.141733	0.763737	0.734544	-0.133982	268	256	262	II	Yes
rKID:1	1	Dilatation non-cystic, Tubule >= 0.67	0.25	22	85	0.209091	0.0855294	0.133666	0.133666	0.216212	0.575111	0.735985	0.133131	202	257	229.5	II	Yes
rKID:152	152	Dilatation non-cystic, Tubule >= 0.67	0.25	22	85	0.189545	0.194	-0.00578064	0.00578064	0.134122	0.98063	0.738622	-0.131578	340	258	299	II	Yes
rKID:90	90	Dilatation non-cystic, Tubule >= 0.67	0.25	22	85	-0.383182	-0.441294	0.0855856	0.0855856	0.117127	0.719397	0.74307	0.12897	254	259	256.5	II	No
rKID:123	123	Dilatation non-cystic, Tubule >= 0.67	0.25	22	85	-0.154545	-0.152353	-0.0020563	0.0020563	0.0920315	0.993109	0.743477	-0.128733	345	260	302.5	II	Yes
rKID:80	80	Dilatation non-cystic, Tubule >= 0.67	0.25	22	85	-0.505	-0.348471	-0.120219	0.120219	-0.0685357	0.614014	0.752456	-0.123519	216	261	238.5	II	No
rKID:238	238	Dilatation non-cystic, Tubule >= 0.67	0.25	22	85	0.337273	0.300235	0.0405904	0.0405904	0.085688	0.86465	0.757008	0.120899	302	262	282	II	Yes
rKID:229	229	Dilatation non-cystic, Tubule >= 0.67	0.25	22	85	-0.00181818	0.142	-0.128775	0.128775	-0.0944195	0.589121	0.758922	-0.119803	207	263	235	II	No
rKID:26m	26	Dilatation non-cystic, Tubule >= 0.67	0.25	22	85	-0.349091	-0.239529	-0.120313	0.120313	-0.0960979	0.613743	0.759544	-0.119447	215	264	239.5	II	Yes
rKID:231	231	Dilatation non-cystic, Tubule >= 0.67	0.25	22	85	-0.371364	-0.426	0.0728961	0.0728961	0.0954946	0.759573	0.765841	0.115861	266	265	265.5	II	No
rKID:349	349	Dilatation non-cystic, Tubule >= 0.67	0.25	22	85	0.538636	0.532471	0.00638573	0.00638573	0.0817676	0.978602	0.773374	0.11161	339	266	302.5	II	No
rKID:319	319	Dilatation non-cystic, Tubule >= 0.67	0.25	22	85	-0.507727	-0.427882	-0.105358	0.105358	-0.0979338	0.658469	0.774646	-0.110897	232	267	249.5	II	No
rKID:92	92	Dilatation non-cystic, Tubule >= 0.67	0.25	22	85	-0.254091	-0.139412	-0.119632	0.119632	-0.0896542	0.615732	0.776497	-0.10986	218	268	243	II	No
rKID:133	133	Dilatation non-cystic, Tubule >= 0.67	0.25	22	85	0.0977273	0.139529	-0.0670546	0.0670546	-0.107766	0.778303	0.782268	-0.106645	273	269	271	II	No
rKID:396	396	Dilatation non-cystic, Tubule >= 0.67	0.25	22	85	0.510909	0.622471	-0.105295	0.105295	-0.0699073	0.658715	0.78279	-0.106354	233	270	251.5	II	No
rKID:137m	137	Dilatation non-cystic, Tubule >= 0.67	0.25	22	85	-0.334091	-0.342706	0.0117554	0.0117554	0.100024	0.960621	0.784069	0.105646	327	271	299	II	Yes
rKID:273	273	Dilatation non-cystic, Tubule >= 0.67	0.25	22	85	0.415909	0.405882	0.00922003	0.00922003	0.066254	0.969109	0.784101	0.105628	334	272	303	II	No
rKID:37m	37	Dilatation non-cystic, Tubule >= 0.67	0.25	22	85	-0.339091	-0.199294	-0.112624	0.112624	-0.0631816	0.636552	0.785143	-0.105051	227	273	250	II	Yes
rKID:176	176	Dilatation non-cystic, Tubule >= 0.67	0.25	22	85	-0.0240909	-0.0310588	0.00893001	0.00893001	0.0946701	0.970081	0.786959	0.104048	336	274	305	II	Yes
rKID:100	100	Dilatation non-cystic, Tubule >= 0.67	0.25	22	85	-0.200909	-0.0952941	-0.115589	0.115589	-0.0872175	0.627711	0.787789	-0.10359	222	275	248.5	II	Yes
rKID:126	126	Dilatation non-cystic, Tubule >= 0.67	0.25	22	85	-0.182727	-0.178353	-0.00441765	0.00441765	0.0743137	0.985196	0.795535	-0.0993405	342	276	309	II	No
rKID:73	73	Dilatation non-cystic, Tubule >= 0.67	0.25	22	85	0.160455	0.275647	-0.111618	0.111618	-0.0736942	0.639641	0.798404	-0.0977773	228	277	252.5	II	Yes
rKID:373	373	Dilatation non-cystic, Tubule >= 0.67	0.25	22	85	-0.152727	-0.110824	-0.0754188	0.0754188	-0.110025	0.75159	0.800047	-0.0968842	263	278	270.5	II	No
rKID:288	288	Dilatation non-cystic, Tubule >= 0.67	0.25	22	85	0.220455	0.235059	-0.0137419	0.0137419	0.0696715	0.953974	0.800669	-0.0965468	324	279	301.5	II	No
rKID:46	46	Dilatation non-cystic, Tubule >= 0.67	0.25	22	85	-0.358182	-0.312941	-0.0599004	0.0599004	-0.0787147	0.801413	0.804624	-0.0944073	280	280	280	II	No
rKID:322	322	Dilatation non-cystic, Tubule >= 0.67	0.25	22	85	-0.106364	-0.0183529	-0.11705	0.11705	-0.107595	0.623386	0.806519	-0.0933852	220	281	250.5	II	No
rKID:136	136	Dilatation non-cystic, Tubule >= 0.67	0.25	22	85	-0.630455	-0.548235	-0.0733637	0.0733637	-0.0510965	0.758492	0.808462	-0.0923403	265	282	273.5	II	No
rKID:58m	58	Dilatation non-cystic, Tubule >= 0.67	0.25	22	85	-0.202727	-0.120706	-0.100665	0.100665	-0.0799206	0.672705	0.812177	-0.0903494	238	283	260.5	II	No
rKID:93	93	Dilatation non-cystic, Tubule >= 0.67	0.25	22	85	0.0468182	0.177529	-0.112671	0.112671	-0.0644279	0.636447	0.815365	-0.0886481	226	284	255	II	Yes
rKID:263	263	Dilatation non-cystic, Tubule >= 0.67	0.25	22	85	-0.622727	-0.559412	-0.0803791	0.0803791	-0.0724391	0.73586	0.816287	-0.0881571	258	285	271.5	II	No
rKID:323	323	Dilatation non-cystic, Tubule >= 0.67	0.25	22	85	-0.0568182	0.0389412	-0.107208	0.107208	-0.0775044	0.652954	0.820328	-0.0860124	230	286	258	II	No
rKID:3m	3	Dilatation non-cystic, Tubule >= 0.67	0.25	22	85	-0.228182	-0.227765	-0.00100049	0.00100049	0.147769	0.996647	0.821988	-0.0851346	347	287	317	II	Yes
rKID:206	206	Dilatation non-cystic, Tubule >= 0.67	0.25	22	85	-0.498636	-0.406118	-0.101662	0.101662	-0.0685454	0.669652	0.822882	-0.0846623	236	288	262	II	No
rKID:110	110	Dilatation non-cystic, Tubule >= 0.67	0.25	22	85	0.417727	0.479765	-0.0705529	0.0705529	-0.061836	0.767234	0.827554	-0.0822035	269	289	279	II	No
rKID:217	217	Dilatation non-cystic, Tubule >= 0.67	0.25	22	85	0.153182	0.216471	-0.0585737	0.0585737	-0.0484389	0.80572	0.828013	-0.0819627	281	290	285.5	II	Yes
rKID:121	121	Dilatation non-cystic, Tubule >= 0.67	0.25	22	85	0.156364	0.256941	-0.114332	0.114332	-0.0829747	0.631448	0.830814	-0.0804964	224	291	257.5	II	Yes
rKID:33	33	Dilatation non-cystic, Tubule >= 0.67	0.25	22	85	0.118182	0.0985882	0.0364544	0.0364544	0.0966298	0.878323	0.831041	0.0803774	306	292	299	II	No
rKID:118	118	Dilatation non-cystic, Tubule >= 0.67	0.25	22	85	-0.0890909	-0.0829412	-0.00752291	0.00752291	0.070472	0.974793	0.832323	-0.0797082	338	293	315.5	II	No
rKID:115	115	Dilatation non-cystic, Tubule >= 0.67	0.25	22	85	0.101364	0.173529	-0.0965228	0.0965228	-0.0767824	0.6854	0.832521	-0.0796048	240	294	267	II	No
rKID:159	159	Dilatation non-cystic, Tubule >= 0.67	0.25	22	85	-0.185909	-0.202353	0.0153041	0.0153041	0.0492621	0.948748	0.832711	0.0795056	322	295	308.5	II	Yes
rKID:85	85	Dilatation non-cystic, Tubule >= 0.67	0.25	22	85	0.238636	0.275176	-0.0411346	0.0411346	0.0795978	0.862855	0.83283	-0.0794435	298	296	297	II	Yes
rKID:361	361	Dilatation non-cystic, Tubule >= 0.67	0.25	22	85	0.281364	0.377765	-0.0964063	0.0964063	-0.0570952	0.685883	0.83926	-0.0761035	241	297	269	II	Yes
rKID:274	274	Dilatation non-cystic, Tubule >= 0.67	0.25	22	85	0.0922727	0.102588	-0.00958151	0.00958151	0.0515466	0.967899	0.840687	-0.0753656	330	298	314	II	No
rKID:228	228	Dilatation non-cystic, Tubule >= 0.67	0.25	22	85	-0.625455	-0.607529	-0.0261866	0.0261866	-0.0705249	0.912424	0.843692	-0.073816	314	299	306.5	II	No
rKID:334	334	Dilatation non-cystic, Tubule >= 0.67	0.25	22	85	0.609545	0.581529	0.0273911	0.0273911	0.0459735	0.908424	0.844618	0.0733394	312	300	306	II	No
rKID:21	21	Dilatation non-cystic, Tubule >= 0.67	0.25	22	85	0.106818	0.0743529	0.0449097	0.0449097	0.0598023	0.850495	0.851812	0.0696565	295	301	298	II	Yes
rKID:253	253	Dilatation non-cystic, Tubule >= 0.67	0.25	22	85	0.171818	0.272471	-0.10645	0.10645	-0.0630341	0.655102	0.851984	-0.0695686	231	302	266.5	II	No
rKID:283	283	Dilatation non-cystic, Tubule >= 0.67	0.25	22	85	0.404545	0.484824	-0.0882255	0.0882255	-0.0542358	0.711134	0.854886	-0.0680916	250	303	276.5	II	Yes
rKID:348	348	Dilatation non-cystic, Tubule >= 0.67	0.25	22	85	-0.507727	-0.412353	-0.0996533	0.0996533	-0.0560904	0.675813	0.855009	-0.0680293	239	304	271.5	II	No
rKID:259	259	Dilatation non-cystic, Tubule >= 0.67	0.25	22	85	-0.610909	-0.531882	-0.0954877	0.0954877	-0.0598893	0.688605	0.8636	-0.0636875	244	305	274.5	II	No
rKID:398	398	Dilatation non-cystic, Tubule >= 0.67	0.25	22	85	-0.0468182	0.0362353	-0.104254	0.104254	-0.0701643	0.661747	0.86478	-0.0630945	234	306	270	II	Yes
rKID:41m	41	Dilatation non-cystic, Tubule >= 0.67	0.25	22	85	0.599091	0.570824	0.033233	0.033233	0.0480073	0.888999	0.865294	0.0628364	308	307	307.5	II	No
rKID:185	185	Dilatation non-cystic, Tubule >= 0.67	0.25	22	85	-0.227273	-0.122118	-0.0936906	0.0936906	-0.0439847	0.694166	0.866197	-0.0623832	246	308	277	II	Yes
rKID:340	340	Dilatation non-cystic, Tubule >= 0.67	0.25	22	85	-0.380909	-0.408353	0.0327344	0.0327344	-0.0581162	0.890653	0.869834	0.0605635	309	309	309	II	No
rKID:392	392	Dilatation non-cystic, Tubule >= 0.67	0.25	22	85	-0.632273	-0.600941	-0.027257	0.027257	-0.0328129	0.908865	0.875178	-0.0579035	313	310	311.5	II	No
rKID:67	67	Dilatation non-cystic, Tubule >= 0.67	0.25	22	85	0.0222727	0.114471	-0.0884354	0.0884354	-0.0410409	0.710467	0.880786	-0.0551295	249	311	280	II	Yes
rKID:298	298	Dilatation non-cystic, Tubule >= 0.67	0.25	22	85	-0.0904545	-0.0665882	-0.0369983	0.0369983	0.0684235	0.876524	0.882494	-0.0542883	305	312	308.5	II	No
rKID:302	302	Dilatation non-cystic, Tubule >= 0.67	0.25	22	85	0.112727	0.161529	-0.0528468	0.0528468	-0.0384209	0.824379	0.883238	-0.0539224	286	313	299.5	II	Yes
rKID:203	203	Dilatation non-cystic, Tubule >= 0.67	0.25	22	85	-0.122273	-0.0478824	-0.0958197	0.0958197	-0.0577759	0.687576	0.886544	-0.0522999	243	314	278.5	II	No
rKID:294	294	Dilatation non-cystic, Tubule >= 0.67	0.25	22	85	0.0431818	-0.0255294	0.0760882	0.0760882	-0.0723207	0.749399	0.886899	0.0521256	261	315	288	II	No
rKID:347	347	Dilatation non-cystic, Tubule >= 0.67	0.25	22	85	-0.225909	-0.183294	-0.0604334	0.0604334	-0.0499599	0.799698	0.887717	-0.0517253	279	316	297.5	II	Yes
rKID:55	55	Dilatation non-cystic, Tubule >= 0.67	0.25	22	85	0.142273	0.114588	0.0308811	0.0308811	0.0374523	0.896808	0.888132	0.0515226	311	317	314	II	No
rKID:308	308	Dilatation non-cystic, Tubule >= 0.67	0.25	22	85	-0.0518182	-0.00858824	-0.0409984	0.0409984	-0.0313926	0.863302	0.891015	-0.0501151	300	318	309	II	Yes
rKID:339	339	Dilatation non-cystic, Tubule >= 0.67	0.25	22	85	-0.224091	-0.182235	-0.0408581	0.0408581	0.0375307	0.863762	0.89882	-0.0463272	301	319	310	II	Yes
rKID:39m	39	Dilatation non-cystic, Tubule >= 0.67	0.25	22	85	-0.045	-0.0583529	0.018275	0.018275	0.037599	0.938818	0.909691	0.0411061	319	320	319.5	II	Yes
rKID:91	91	Dilatation non-cystic, Tubule >= 0.67	0.25	22	85	-0.259545	-0.223294	-0.0506454	0.0506454	-0.0386508	0.831582	0.910459	-0.0407396	288	321	304.5	II	No
rKID:9m	9	Dilatation non-cystic, Tubule >= 0.67	0.25	22	85	-0.189091	-0.189647	0.00135766	0.00135766	0.067849	0.99545	0.911086	0.0404408	346	322	334	II	Yes
rKID:180	180	Dilatation non-cystic, Tubule >= 0.67	0.25	22	85	0.128182	0.206118	-0.0690073	0.0690073	-0.0243059	0.77203	0.918914	-0.0367252	270	323	296.5	II	No
rKID:212m	212	Dilatation non-cystic, Tubule >= 0.67	0.25	22	85	-0.0195455	-0.0241176	0.00947078	0.00947078	0.0500368	0.96827	0.920784	0.0358422	333	324	328.5	II	Yes
rKID:329	329	Dilatation non-cystic, Tubule >= 0.67	0.25	22	85	-0.265	-0.248353	-0.031962	0.031962	-0.0447737	0.893219	0.922619	-0.0349774	310	325	317.5	II	Yes
rKID:243	243	Dilatation non-cystic, Tubule >= 0.67	0.25	22	85	-0.055	0.0296471	-0.0827886	0.0827886	-0.0283897	0.728211	0.922929	-0.0348318	255	326	290.5	II	Yes
rKID:35m	35	Dilatation non-cystic, Tubule >= 0.67	0.25	22	85	0.0277273	0.0885882	-0.0877801	0.0877801	-0.0423173	0.712532	0.926659	-0.0330799	251	327	289	II	Yes
rKID:250	250	Dilatation non-cystic, Tubule >= 0.67	0.25	22	85	-0.140455	-0.0634118	-0.0885843	0.0885843	-0.0335913	0.710039	0.92796	-0.0324706	248	328	288	II	No
rKID:309	309	Dilatation non-cystic, Tubule >= 0.67	0.25	22	85	-0.614545	-0.630706	0.017993	0.017993	0.0237947	0.93976	0.929948	0.0315413	320	329	324.5	II	No
rKID:5m	5	Dilatation non-cystic, Tubule >= 0.67	0.25	22	85	-0.0859091	-0.0722353	-0.0382698	0.0382698	-0.0581289	0.872313	0.932226	-0.0304786	304	330	317	II	Yes
rKID:77	77	Dilatation non-cystic, Tubule >= 0.67	0.25	22	85	-0.140455	-0.0928235	-0.0461516	0.0461516	-0.0196936	0.846329	0.934586	-0.0293808	294	331	312.5	II	Yes
rKID:242	242	Dilatation non-cystic, Tubule >= 0.67	0.25	22	85	-0.66	-0.616706	-0.0487729	0.0487729	-0.0225495	0.837729	0.9357	-0.0288635	290	332	311	II	No
rKID:251	251	Dilatation non-cystic, Tubule >= 0.67	0.25	22	85	-0.173182	-0.156118	-0.0188946	0.0188946	0.0178812	0.936748	0.949122	-0.0226781	318	333	325.5	II	No
rKID:214	214	Dilatation non-cystic, Tubule >= 0.67	0.25	22	85	-0.229545	-0.212706	-0.0220089	0.0220089	0.0199455	0.926351	0.952529	-0.0211218	317	334	325.5	II	Yes
rKID:343	343	Dilatation non-cystic, Tubule >= 0.67	0.25	22	85	0.122273	0.0965882	0.0256126	0.0256126	0.0130595	0.914336	0.956996	0.0190901	315	335	325	II	No
rKID:296	296	Dilatation non-cystic, Tubule >= 0.67	0.25	22	85	-0.0440909	-0.0188235	-0.0486213	0.0486213	-0.0266085	0.838215	0.957142	-0.0190238	291	336	313.5	II	Yes
rKID:285	285	Dilatation non-cystic, Tubule >= 0.67	0.25	22	85	-0.183636	-0.225294	0.042562	0.042562	0.011884	0.85814	0.963317	0.0162306	296	337	316.5	II	No
rKID:379	379	Dilatation non-cystic, Tubule >= 0.67	0.25	22	85	-0.178182	-0.105059	-0.0785772	0.0785772	-0.0149646	0.741503	0.964687	-0.0156138	259	338	298.5	II	No
rKID:366	366	Dilatation non-cystic, Tubule >= 0.67	0.25	22	85	-0.113636	-0.0828235	-0.041655	0.041655	-0.0121881	0.861132	0.971853	-0.0123996	297	339	318	II	Yes
rKID:149	149	Dilatation non-cystic, Tubule >= 0.67	0.25	22	85	-0.209545	-0.145765	-0.0517487	0.0517487	-0.00655599	0.827972	0.975803	-0.0106376	287	340	313.5	II	No
rKID:300	300	Dilatation non-cystic, Tubule >= 0.67	0.25	22	85	-0.34	-0.332941	-0.0078875	0.0078875	-0.00728029	0.973572	0.978349	-0.00950601	337	341	339	II	No
rKID:74	74	Dilatation non-cystic, Tubule >= 0.67	0.25	22	85	0.519091	0.522235	-0.00313403	0.00313403	-0.00633577	0.989497	0.97883	-0.00929255	343	342	342.5	II	No
rKID:154	154	Dilatation non-cystic, Tubule >= 0.67	0.25	22	85	0.529091	0.573647	-0.0482278	0.0482278	-0.00638895	0.83953	0.982111	-0.00783949	292	343	317.5	II	No
rKID:385	385	Dilatation non-cystic, Tubule >= 0.67	0.25	22	85	0.0336364	0.0309412	0.00279818	0.00279818	0.00463594	0.990623	0.985188	0.00648077	344	344	344	II	No
rKID:196	196	Dilatation non-cystic, Tubule >= 0.67	0.25	22	85	-0.297273	-0.290235	-0.00947964	0.00947964	-0.00513424	0.96824	0.987397	-0.00550805	332	345	338.5	II	Yes
rKID:105	105	Dilatation non-cystic, Tubule >= 0.67	0.25	22	85	0.571364	0.582	-0.00972844	0.00972844	0.00310307	0.967408	0.988757	-0.00491026	329	346	337.5	II	No
rKID:363	363	Dilatation non-cystic, Tubule >= 0.67	0.25	22	85	0.265	0.275765	-0.0135072	0.0135072	-0.00257783	0.954759	0.993237	-0.00294693	326	347	336.5	II	No
rKID:332	332	Dilatation non-cystic, Tubule >= 0.67	0.125	23	84	0.186087	-0.29	0.75119	0.75119	1.62084	0.00263219	0.000200171	3.6986	3	1	2	II	No
rKID:172	172	Dilatation non-cystic, Tubule >= 0.67	0.125	23	84	0.925652	0.272857	0.778135	0.778135	1.15871	0.0066385	0.000742075	3.12955	2	2	2	II	No
rKID:56	56	Dilatation non-cystic, Tubule >= 0.67	0.125	23	84	0.641739	0.101667	0.811606	0.811606	1.07731	0.00442309	0.00135322	2.86863	1	3	2	II	Yes
rKID:104	104	Dilatation non-cystic, Tubule >= 0.67	0.125	23	84	-0.46087	0.382262	-0.711783	0.711783	-0.687864	0.00407438	0.00165788	-2.78045	4	4	4	II	Yes
rKID:57m	57	Dilatation non-cystic, Tubule >= 0.67	0.125	23	84	0.478696	0.0565476	0.617408	0.617408	1.0081	0.0121481	0.00443232	2.35337	8	5	6.5	II	No
rKID:29	29	Dilatation non-cystic, Tubule >= 0.67	0.125	23	84	1.07043	0.480595	0.680417	0.680417	0.691938	0.00846131	0.00624409	2.20453	5	6	5.5	II	Yes
rKID:281	281	Dilatation non-cystic, Tubule >= 0.67	0.125	23	84	-0.0426087	-0.524048	0.542043	0.542043	0.838764	0.0243538	0.00627138	2.20264	11	7	9	II	Yes
rKID:289	289	Dilatation non-cystic, Tubule >= 0.67	0.125	23	84	1.14826	0.15881	0.657915	0.657915	0.387661	0.0155318	0.00657845	2.18188	6	8	7	II	No
rKID:187	187	Dilatation non-cystic, Tubule >= 0.67	0.125	23	84	-0.967826	-0.517857	-0.561229	0.561229	-0.86153	0.021669	0.0138458	-1.85868	9	9	9	II	No
rKID:232	232	Dilatation non-cystic, Tubule >= 0.67	0.125	23	84	1.16478	0.182857	0.618942	0.618942	0.308191	0.0226227	0.017359	1.76048	7	10	8.5	II	No
rKID:147	147	Dilatation non-cystic, Tubule >= 0.67	0.125	23	84	-0.492174	-0.217976	-0.539707	0.539707	-1.27696	0.025102	0.0186106	-1.73024	12	11	11.5	II	Yes
rKID:303	303	Dilatation non-cystic, Tubule >= 0.67	0.125	23	84	-0.103913	0.357381	-0.511459	0.511459	-0.684535	0.0326156	0.0188642	-1.72436	15	12	13.5	II	No
rKID:5m	5	Dilatation non-cystic, Tubule >= 0.67	0.125	23	84	-0.285652	-0.0702381	-0.55376	0.55376	-1.50311	0.0218084	0.0189464	-1.72247	10	13	11.5	II	Yes
rKID:140	140	Dilatation non-cystic, Tubule >= 0.67	0.125	23	84	0.405217	0.0052381	0.484361	0.484361	0.704236	0.0422116	0.0256816	1.59038	20	14	17	II	No
rKID:389	389	Dilatation non-cystic, Tubule >= 0.67	0.125	23	84	-0.62913	-0.261548	-0.427302	0.427302	-0.977367	0.0722032	0.0259386	-1.58605	32	15	23.5	II	Yes
rKID:330	330	Dilatation non-cystic, Tubule >= 0.67	0.125	23	84	0.100435	-0.235238	0.434213	0.434213	0.765373	0.0692976	0.0263453	1.5793	30	16	23	II	Yes
rKID:64m	64	Dilatation non-cystic, Tubule >= 0.67	0.125	23	84	0.885217	0.499643	0.514823	0.514823	0.6481	0.0379599	0.0280634	1.55186	14	17	15.5	II	Yes
rKID:85	85	Dilatation non-cystic, Tubule >= 0.67	0.125	23	84	-0.28	0.0946429	-0.441287	0.441287	-0.883735	0.0657013	0.0298142	-1.52558	29	18	23.5	II	Yes
rKID:276	276	Dilatation non-cystic, Tubule >= 0.67	0.125	23	84	-0.382174	-0.0547619	-0.494029	0.494029	-0.858986	0.0389976	0.0327529	-1.48475	18	19	18.5	II	No
rKID:102	102	Dilatation non-cystic, Tubule >= 0.67	0.125	23	84	-0.478261	-0.19619	-0.515058	0.515058	-0.978551	0.0377432	0.0335887	-1.47381	13	20	16.5	II	No
rKID:38m	38	Dilatation non-cystic, Tubule >= 0.67	0.125	23	84	0.0665217	-0.0854762	0.235268	0.235268	1.20709	0.318738	0.0338064	1.471	109	21	65	II	Yes
rKID:275	275	Dilatation non-cystic, Tubule >= 0.67	0.125	23	84	-0.0834783	0.205714	-0.496235	0.496235	-0.919348	0.038353	0.0351355	-1.45425	17	22	19.5	II	No
rKID:201	201	Dilatation non-cystic, Tubule >= 0.67	0.125	23	84	0.853913	0.482857	0.505851	0.505851	0.716266	0.0371738	0.0364408	1.43841	16	23	19.5	II	No
rKID:18m	18	Dilatation non-cystic, Tubule >= 0.67	0.125	23	84	0.0191304	-0.0527381	0.40472	0.40472	2.98807	0.0931289	0.0364964	1.43775	39	24	31.5	II	No
rKID:250	250	Dilatation non-cystic, Tubule >= 0.67	0.125	23	84	-0.446087	-0.0382143	-0.464083	0.464083	-0.707391	0.054228	0.0371474	-1.43007	24	25	24.5	II	No
rKID:272	272	Dilatation non-cystic, Tubule >= 0.67	0.125	23	84	-0.35913	-0.0828571	-0.486588	0.486588	-0.983647	0.0412224	0.0378223	-1.42225	19	26	22.5	II	No
rKID:360	360	Dilatation non-cystic, Tubule >= 0.67	0.125	23	84	-0.293913	0.116548	-0.456713	0.456713	-0.700423	0.0539737	0.0397114	-1.40109	25	27	26	II	No
rKID:331	331	Dilatation non-cystic, Tubule >= 0.67	0.125	23	84	0.0152174	-0.225238	0.409533	0.409533	0.899274	0.0851863	0.0438002	1.35852	38	28	33	II	No
rKID:151	151	Dilatation non-cystic, Tubule >= 0.67	0.125	23	84	-0.851304	-0.509643	-0.471013	0.471013	-0.719842	0.0493928	0.0471235	-1.32676	21	29	25	II	No
rKID:369	369	Dilatation non-cystic, Tubule >= 0.67	0.125	23	84	0.160435	0.0194048	0.432411	0.432411	1.54763	0.069955	0.047506	1.32325	31	30	30.5	II	No
rKID:145	145	Dilatation non-cystic, Tubule >= 0.67	0.125	23	84	-0.289565	0.133452	-0.464992	0.464992	-0.523177	0.0526377	0.0514981	-1.28821	23	31	27	II	No
rKID:266	266	Dilatation non-cystic, Tubule >= 0.67	0.125	23	84	0.65913	0.387024	0.345507	0.345507	0.662714	0.145043	0.051669	1.28677	53	32	42.5	II	No
rKID:182	182	Dilatation non-cystic, Tubule >= 0.67	0.125	23	84	-0.828261	-0.548571	-0.411083	0.411083	-0.942278	0.0825858	0.0531413	-1.27457	37	33	35	II	No
rKID:95	95	Dilatation non-cystic, Tubule >= 0.67	0.125	23	84	0.541304	0.131905	0.469253	0.469253	0.459131	0.0677991	0.0545147	1.26349	22	34	28	II	No
rKID:224	224	Dilatation non-cystic, Tubule >= 0.67	0.125	23	84	-0.84913	-0.544048	-0.454902	0.454902	-0.760559	0.0573874	0.0555201	-1.25555	26	35	30.5	II	No
rKID:378	378	Dilatation non-cystic, Tubule >= 0.67	0.125	23	84	-0.235652	0.0769048	-0.444332	0.444332	-0.757302	0.0622224	0.0563742	-1.24892	28	36	32	II	No
rKID:45m	45	Dilatation non-cystic, Tubule >= 0.67	0.125	23	84	0.119565	-0.159405	0.384222	0.384222	0.668391	0.106483	0.0580542	1.23617	42	37	39.5	II	No
rKID:390	390	Dilatation non-cystic, Tubule >= 0.67	0.125	23	84	0.286522	0.0438095	0.367448	0.367448	0.725831	0.132276	0.0596881	1.22411	48	38	43	II	No
rKID:212m	212	Dilatation non-cystic, Tubule >= 0.67	0.125	23	84	-0.218696	0.0667857	-0.44932	0.44932	-0.709531	0.0599046	0.0634644	-1.19747	27	39	33	II	Yes
rKID:255	255	Dilatation non-cystic, Tubule >= 0.67	0.125	23	84	-0.801304	-0.441071	-0.41693	0.41693	-0.629024	0.0798396	0.0666373	-1.17628	35	40	37.5	II	Yes
rKID:365	365	Dilatation non-cystic, Tubule >= 0.67	0.125	23	84	-0.355652	-0.075119	-0.420638	0.420638	-0.796754	0.0768651	0.0676291	-1.16987	34	41	37.5	II	No
rKID:329	329	Dilatation non-cystic, Tubule >= 0.67	0.125	23	84	-0.31087	-0.124167	-0.424672	0.424672	-0.971451	0.0757713	0.0732044	-1.13546	33	42	37.5	II	Yes
rKID:235	235	Dilatation non-cystic, Tubule >= 0.67	0.125	23	84	0.0230435	-0.105595	0.252816	0.252816	1.11892	0.28323	0.0760337	1.11899	100	43	71.5	II	No
rKID:241	241	Dilatation non-cystic, Tubule >= 0.67	0.125	23	84	0.384783	0.174405	0.363294	0.363294	0.726096	0.129878	0.076318	1.11737	52	44	48	II	No
rKID:116	116	Dilatation non-cystic, Tubule >= 0.67	0.125	23	84	0.0426087	0.250833	-0.376309	0.376309	-0.827495	0.110575	0.0789701	-1.10254	43	45	44	II	Yes
rKID:54	54	Dilatation non-cystic, Tubule >= 0.67	0.125	23	84	-0.0943478	-0.209286	0.307942	0.307942	1.30608	0.191117	0.0832028	1.07986	67	46	56.5	II	No
rKID:298	298	Dilatation non-cystic, Tubule >= 0.67	0.125	23	84	-0.236087	-0.0545238	-0.3763	0.3763	-1.16351	0.112625	0.0856676	-1.06718	44	47	45.5	II	No
rKID:188	188	Dilatation non-cystic, Tubule >= 0.67	0.125	23	84	0.104783	0.174881	-0.104652	0.104652	-1.17288	0.655341	0.0867697	-1.06163	237	48	142.5	II	No
rKID:165	165	Dilatation non-cystic, Tubule >= 0.67	0.125	23	84	0.156522	-0.178333	0.294123	0.294123	0.417934	0.21293	0.0906605	1.04258	75	49	62	II	No
rKID:340	340	Dilatation non-cystic, Tubule >= 0.67	0.125	23	84	-0.476957	-0.225	-0.266007	0.266007	-0.503021	0.25898	0.092769	-1.0326	93	50	71.5	II	No
rKID:327	327	Dilatation non-cystic, Tubule >= 0.67	0.125	23	84	0.0934783	-0.0232143	0.412108	0.412108	1.38245	0.0890744	0.0975788	1.01064	36	51	43.5	II	Yes
rKID:46	46	Dilatation non-cystic, Tubule >= 0.67	0.125	23	84	-0.366087	-0.0546429	-0.403744	0.403744	-0.535125	0.0890202	0.0977653	-1.00982	40	52	46	II	No
rKID:91	91	Dilatation non-cystic, Tubule >= 0.67	0.125	23	84	-0.0952174	-0.295833	0.285337	0.285337	0.623575	0.228376	0.10029	0.998744	79	53	66	II	No
rKID:284	284	Dilatation non-cystic, Tubule >= 0.67	0.125	23	84	-0.376957	-0.029881	-0.367371	0.367371	-0.544818	0.121346	0.104085	-0.982612	49	54	51.5	II	Yes
rKID:290	290	Dilatation non-cystic, Tubule >= 0.67	0.125	23	84	-0.914348	-0.556071	-0.394188	0.394188	-0.465537	0.0979437	0.107256	-0.96958	41	55	48	II	Yes
rKID:161	161	Dilatation non-cystic, Tubule >= 0.67	0.125	23	84	1.23435	0.816429	0.375456	0.375456	0.316458	0.120184	0.109465	0.960723	46	56	51	II	No
rKID:6m	6	Dilatation non-cystic, Tubule >= 0.67	0.125	23	84	0.16913	0.114167	0.0913403	0.0913403	1.20593	0.696803	0.109609	0.960155	251	57	154	II	Yes
rKID:249	249	Dilatation non-cystic, Tubule >= 0.67	0.125	23	84	0.198261	0.0638095	0.169888	0.169888	0.693284	0.469965	0.109749	0.959601	162	58	110	II	No
rKID:261	261	Dilatation non-cystic, Tubule >= 0.67	0.125	23	84	-0.325217	-0.606786	0.366869	0.366869	0.515368	0.121206	0.1106	0.956246	50	59	54.5	II	No
rKID:121	121	Dilatation non-cystic, Tubule >= 0.67	0.125	23	84	0.23	-0.00297619	0.281504	0.281504	0.528876	0.232984	0.110648	0.956055	81	60	70.5	II	Yes
rKID:196	196	Dilatation non-cystic, Tubule >= 0.67	0.125	23	84	-0.386522	-0.132143	-0.375887	0.375887	-0.565111	0.112925	0.114429	-0.941463	45	61	53	II	Yes
rKID:96m	96	Dilatation non-cystic, Tubule >= 0.67	0.125	23	84	0.14913	-0.00261905	0.316448	0.316448	0.859335	0.180255	0.116291	0.934453	62	62	62	II	Yes
rKID:280	280	Dilatation non-cystic, Tubule >= 0.67	0.125	23	84	0.360435	0.130833	0.254024	0.254024	0.461169	0.282007	0.117445	0.930164	99	63	81	II	Yes
rKID:170	170	Dilatation non-cystic, Tubule >= 0.67	0.125	23	84	-0.0904348	-0.296071	0.273762	0.273762	0.543724	0.245566	0.12676	0.897019	88	64	76	II	No
rKID:158	158	Dilatation non-cystic, Tubule >= 0.67	0.125	23	84	-0.327826	-0.135595	-0.370069	0.370069	-0.703862	0.11845	0.131042	-0.882589	47	65	56	II	No
rKID:326	326	Dilatation non-cystic, Tubule >= 0.67	0.125	23	84	0.285217	-0.0372619	0.33074	0.33074	0.384077	0.162092	0.135832	0.866998	59	66	62.5	II	No
rKID:73	73	Dilatation non-cystic, Tubule >= 0.67	0.125	23	84	-0.239565	0.0529762	-0.363636	0.363636	-0.502778	0.126214	0.138155	-0.859635	51	67	59	II	Yes
rKID:294	294	Dilatation non-cystic, Tubule >= 0.67	0.125	23	84	0.320435	0.34869	-0.0294423	0.0294423	-0.894222	0.89998	0.145044	-0.838501	313	68	190.5	II	No
rKID:181	181	Dilatation non-cystic, Tubule >= 0.67	0.125	23	84	-0.0404348	0.225833	-0.320119	0.320119	-0.609429	0.175406	0.148427	-0.828486	60	69	64.5	II	Yes
rKID:324	324	Dilatation non-cystic, Tubule >= 0.67	0.125	23	84	-0.166087	-0.30369	0.150373	0.150373	0.538909	0.521686	0.158829	0.79907	187	70	128.5	II	No
rKID:381	381	Dilatation non-cystic, Tubule >= 0.67	0.125	23	84	0.175652	-0.02	0.31375	0.31375	0.540277	0.184572	0.159764	0.79652	66	71	68.5	II	No
rKID:283	283	Dilatation non-cystic, Tubule >= 0.67	0.125	23	84	-0.0713043	0.256071	-0.342008	0.342008	-0.391258	0.148256	0.162621	-0.788823	55	72	63.5	II	Yes
rKID:366	366	Dilatation non-cystic, Tubule >= 0.67	0.125	23	84	-0.345217	-0.0416667	-0.343436	0.343436	-0.426911	0.146613	0.163906	-0.785404	54	73	63.5	II	Yes
rKID:251	251	Dilatation non-cystic, Tubule >= 0.67	0.125	23	84	-0.39	-0.123452	-0.314948	0.314948	-0.547532	0.18111	0.164981	-0.782567	64	74	69	II	No
rKID:271	271	Dilatation non-cystic, Tubule >= 0.67	0.125	23	84	-0.437826	-0.153929	-0.33629	0.33629	-0.435889	0.155602	0.166419	-0.778798	58	75	66.5	II	Yes
rKID:191	191	Dilatation non-cystic, Tubule >= 0.67	0.125	23	84	-1.22696	-0.917619	-0.336853	0.336853	-0.419865	0.153904	0.167696	-0.775477	57	76	66.5	II	Yes
rKID:12m	12	Dilatation non-cystic, Tubule >= 0.67	0.125	23	84	0.0169565	-0.221667	0.291615	0.291615	0.408055	0.217164	0.173614	0.760416	77	77	77	II	Yes
rKID:169	169	Dilatation non-cystic, Tubule >= 0.67	0.125	23	84	0.306087	0.0383333	0.339687	0.339687	0.4186	0.152514	0.174696	0.757717	56	78	67	II	No
rKID:398	398	Dilatation non-cystic, Tubule >= 0.67	0.125	23	84	-0.263478	-0.0182143	-0.31431	0.31431	-0.567912	0.184148	0.175481	-0.755769	65	79	72	II	Yes
rKID:53	53	Dilatation non-cystic, Tubule >= 0.67	0.125	23	84	0.0117391	0.169762	-0.299679	0.299679	-0.790879	0.202253	0.179982	-0.744771	70	80	75	II	Yes
rKID:2m	2	Dilatation non-cystic, Tubule >= 0.67	0.125	23	84	0.0947826	0.0235714	0.197555	0.197555	1.01312	0.403497	0.182387	0.739006	134	81	107.5	II	Yes
rKID:177	177	Dilatation non-cystic, Tubule >= 0.67	0.125	23	84	-0.74087	-0.484048	-0.297875	0.297875	-0.540898	0.20828	0.186633	-0.729012	72	82	77	II	Yes
rKID:383	383	Dilatation non-cystic, Tubule >= 0.67	0.125	23	84	-0.410435	-0.225238	-0.316831	0.316831	-0.632588	0.179844	0.197349	-0.704766	61	83	72	II	No
rKID:363	363	Dilatation non-cystic, Tubule >= 0.67	0.125	23	84	0.0778261	0.311429	-0.315718	0.315718	-0.426648	0.181177	0.200279	-0.698364	63	84	73.5	II	No
rKID:335	335	Dilatation non-cystic, Tubule >= 0.67	0.125	23	84	0.193043	0.400833	-0.281898	0.281898	-0.425192	0.231588	0.205988	-0.686157	80	85	82.5	II	No
rKID:14m	14	Dilatation non-cystic, Tubule >= 0.67	0.125	23	84	-0.118261	-0.210952	0.206036	0.206036	0.772386	0.380847	0.216764	0.664012	125	86	105.5	II	Yes
rKID:392	392	Dilatation non-cystic, Tubule >= 0.67	0.125	23	84	-0.647826	-0.439405	-0.285623	0.285623	-0.396582	0.226223	0.216779	-0.663984	78	87	82.5	II	No
rKID:254	254	Dilatation non-cystic, Tubule >= 0.67	0.125	23	84	-0.00652174	-0.0882143	0.149398	0.149398	0.697783	0.52466	0.2171	0.66334	188	88	138	II	No
rKID:139	139	Dilatation non-cystic, Tubule >= 0.67	0.125	23	84	0.367826	0.22381	0.202202	0.202202	0.461854	0.389711	0.220136	0.65731	129	89	109	II	No
rKID:202	202	Dilatation non-cystic, Tubule >= 0.67	0.125	23	84	0.278696	0.165119	0.137652	0.137652	0.462059	0.557455	0.221845	0.65395	204	90	147	II	No
rKID:304	304	Dilatation non-cystic, Tubule >= 0.67	0.125	23	84	-0.281304	-0.428333	0.181264	0.181264	0.416583	0.440466	0.223958	0.649834	150	91	120.5	II	No
rKID:195	195	Dilatation non-cystic, Tubule >= 0.67	0.125	23	84	-0.455217	-0.288095	-0.298377	0.298377	-0.630368	0.205764	0.227179	-0.643632	71	92	81.5	II	No
rKID:296	296	Dilatation non-cystic, Tubule >= 0.67	0.125	23	84	0.0495652	-0.0483333	0.255899	0.255899	0.778085	0.276811	0.229521	0.639178	97	93	95	II	Yes
rKID:44	44	Dilatation non-cystic, Tubule >= 0.67	0.125	23	84	0.263043	-0.0158333	0.293217	0.293217	0.302968	0.214533	0.231313	0.635801	76	94	85	II	No
rKID:399	399	Dilatation non-cystic, Tubule >= 0.67	0.125	23	84	-0.563478	-0.339643	-0.303309	0.303309	-0.380892	0.2011	0.231739	-0.635001	68	95	81.5	II	No
rKID:238	238	Dilatation non-cystic, Tubule >= 0.67	0.125	23	84	-0.146522	0.134762	-0.300672	0.300672	-0.355588	0.202704	0.231985	-0.63454	69	96	82.5	II	Yes
rKID:316	316	Dilatation non-cystic, Tubule >= 0.67	0.125	23	84	-0.440435	-0.174881	-0.296674	0.296674	-0.383221	0.20911	0.236686	-0.625828	74	97	85.5	II	Yes
rKID:351	351	Dilatation non-cystic, Tubule >= 0.67	0.125	23	84	0.12087	0.00130952	0.279854	0.279854	0.634592	0.239349	0.23694	0.625361	83	98	90.5	II	No
rKID:31m	31	Dilatation non-cystic, Tubule >= 0.67	0.125	23	84	0.116087	0.148452	-0.0700766	0.0700766	-1.02003	0.764903	0.241037	-0.617916	273	99	186	II	Yes
rKID:118	118	Dilatation non-cystic, Tubule >= 0.67	0.125	23	84	-0.208261	-0.00464286	-0.273599	0.273599	-0.545031	0.24429	0.241915	-0.616338	89	100	94.5	II	No
rKID:183	183	Dilatation non-cystic, Tubule >= 0.67	0.125	23	84	-1.14348	-0.857381	-0.29722	0.29722	-0.309305	0.207712	0.244359	-0.611971	73	101	87	II	Yes
rKID:268	268	Dilatation non-cystic, Tubule >= 0.67	0.125	23	84	0.0304348	-0.144405	0.248923	0.248923	0.402959	0.290606	0.244854	0.611092	103	102	102.5	II	No
rKID:89	89	Dilatation non-cystic, Tubule >= 0.67	0.125	23	84	0.132609	0.00214286	0.170759	0.170759	0.431326	0.467124	0.247101	0.607125	161	103	132	II	No
rKID:259	259	Dilatation non-cystic, Tubule >= 0.67	0.125	23	84	-0.716087	-0.449881	-0.278299	0.278299	-0.389574	0.236579	0.249387	-0.603126	85	104	94.5	II	No
rKID:239	239	Dilatation non-cystic, Tubule >= 0.67	0.125	23	84	0.166957	0.384762	-0.257699	0.257699	-0.375048	0.273357	0.256117	-0.591562	95	105	100	II	No
rKID:372	372	Dilatation non-cystic, Tubule >= 0.67	0.125	23	84	0.388696	0.235357	0.181465	0.181465	0.344286	0.439916	0.26239	0.581053	148	106	127	II	No
rKID:167	167	Dilatation non-cystic, Tubule >= 0.67	0.125	23	84	-0.158261	-0.32	0.179668	0.179668	0.333273	0.444208	0.267061	0.573389	151	107	129	II	No
rKID:156	156	Dilatation non-cystic, Tubule >= 0.67	0.125	23	84	-0.934348	-0.69119	-0.277482	0.277482	-0.378005	0.239479	0.269875	-0.568837	86	108	97	II	No
rKID:337	337	Dilatation non-cystic, Tubule >= 0.67	0.125	23	84	-0.734348	-0.4925	-0.279819	0.279819	-0.335197	0.235236	0.272796	-0.564162	84	109	96.5	II	No
rKID:124	124	Dilatation non-cystic, Tubule >= 0.67	0.125	23	84	0.606087	0.424762	0.22486	0.22486	0.318214	0.339491	0.277336	0.556993	113	110	111.5	II	No
rKID:353	353	Dilatation non-cystic, Tubule >= 0.67	0.125	23	84	-0.147391	0.0847619	-0.266163	0.266163	-0.294422	0.258841	0.283252	-0.547828	92	111	101.5	II	No
rKID:176	176	Dilatation non-cystic, Tubule >= 0.67	0.125	23	84	-0.405652	-0.141905	-0.281228	0.281228	-0.31641	0.23661	0.283737	-0.547084	82	112	97	II	Yes
rKID:130m	130	Dilatation non-cystic, Tubule >= 0.67	0.125	23	84	0.486957	0.391548	0.126522	0.126522	0.417343	0.589588	0.284449	0.545996	215	113	164	II	Yes
rKID:164	164	Dilatation non-cystic, Tubule >= 0.67	0.125	23	84	-1.08826	-0.842857	-0.276886	0.276886	-0.327248	0.240648	0.288304	-0.540149	87	114	100.5	II	Yes
rKID:287	287	Dilatation non-cystic, Tubule >= 0.67	0.125	23	84	0.30913	0.135714	0.163191	0.163191	0.27151	0.48703	0.291629	0.53517	171	115	143	II	Yes
rKID:106	106	Dilatation non-cystic, Tubule >= 0.67	0.125	23	84	0.281304	0.550238	-0.22685	0.22685	-0.301506	0.349881	0.304608	-0.516259	111	116	113.5	II	No
rKID:387	387	Dilatation non-cystic, Tubule >= 0.67	0.125	23	84	0.0621739	0.26119	-0.269847	0.269847	-0.357074	0.252686	0.305641	-0.514789	91	117	104	II	No
rKID:152	152	Dilatation non-cystic, Tubule >= 0.67	0.125	23	84	-0.08	0.117262	-0.270554	0.270554	-0.37216	0.253069	0.30656	-0.513485	90	118	104	II	Yes
rKID:171	171	Dilatation non-cystic, Tubule >= 0.67	0.125	23	84	-0.147826	-0.239881	0.205412	0.205412	0.558215	0.38225	0.306641	0.51337	126	119	122.5	II	Yes
rKID:262	262	Dilatation non-cystic, Tubule >= 0.67	0.125	23	84	0.0495652	-0.140357	0.214788	0.214788	0.269973	0.361637	0.315411	0.501124	118	120	119	II	No
rKID:36m	36	Dilatation non-cystic, Tubule >= 0.67	0.125	23	84	-0.133913	0.0925	-0.263704	0.263704	-0.31996	0.264126	0.316751	-0.499282	94	121	107.5	II	Yes
rKID:312	312	Dilatation non-cystic, Tubule >= 0.67	0.125	23	84	-0.354783	-0.161667	-0.256495	0.256495	-0.409733	0.276258	0.317534	-0.49821	96	122	109	II	Yes
rKID:323	323	Dilatation non-cystic, Tubule >= 0.67	0.125	23	84	-0.256957	-0.0875	-0.247058	0.247058	-0.493255	0.294054	0.323218	-0.490504	105	123	114	II	No
rKID:10m	10	Dilatation non-cystic, Tubule >= 0.67	0.125	23	84	-0.223043	-0.0660714	-0.255767	0.255767	-0.393446	0.277532	0.3237	-0.489858	98	124	111	II	Yes
rKID:354	354	Dilatation non-cystic, Tubule >= 0.67	0.125	23	84	0.384348	0.204762	0.247218	0.247218	0.4504	0.293648	0.328117	0.483972	104	125	114.5	II	Yes
rKID:173	173	Dilatation non-cystic, Tubule >= 0.67	0.125	23	84	0.128261	0.0671429	0.110857	0.110857	0.512448	0.63656	0.330754	0.480495	233	126	179.5	II	No
rKID:32m	32	Dilatation non-cystic, Tubule >= 0.67	0.125	23	84	0.565217	0.429167	0.158908	0.158908	0.291209	0.498746	0.33082	0.480409	173	127	150	II	Yes
rKID:138	138	Dilatation non-cystic, Tubule >= 0.67	0.125	23	84	-0.343913	-0.24369	-0.174845	0.174845	-0.414246	0.456972	0.333719	-0.476619	157	128	142.5	II	Yes
rKID:35m	35	Dilatation non-cystic, Tubule >= 0.67	0.125	23	84	-0.0208696	-0.0595238	0.0850826	0.0850826	0.676286	0.716602	0.336467	0.473058	259	129	194	II	Yes
rKID:384	384	Dilatation non-cystic, Tubule >= 0.67	0.125	23	84	-0.379565	-0.161429	-0.251767	0.251767	-0.273541	0.285446	0.336836	-0.472581	102	130	116	II	No
rKID:215	215	Dilatation non-cystic, Tubule >= 0.67	0.125	23	84	0.1	-0.0209524	0.206074	0.206074	0.38955	0.381667	0.338985	0.469819	124	131	127.5	II	No
rKID:230	230	Dilatation non-cystic, Tubule >= 0.67	0.125	23	84	-0.782174	-0.573929	-0.252045	0.252045	-0.323443	0.284148	0.340987	-0.467263	101	132	116.5	II	No
rKID:16m	16	Dilatation non-cystic, Tubule >= 0.67	0.125	23	84	-0.0895652	-0.230714	0.210265	0.210265	0.337812	0.371213	0.341763	0.466275	121	133	127	II	Yes
rKID:367	367	Dilatation non-cystic, Tubule >= 0.67	0.125	23	84	0.193043	0.0469048	0.225966	0.225966	0.343335	0.339422	0.345198	0.461931	112	134	123	II	Yes
rKID:386	386	Dilatation non-cystic, Tubule >= 0.67	0.125	23	84	-0.0247826	-0.134167	0.156652	0.156652	0.361596	0.504516	0.351394	0.454206	178	135	156.5	II	No
rKID:361	361	Dilatation non-cystic, Tubule >= 0.67	0.125	23	84	0.083913	0.0114286	0.0839152	0.0839152	0.327905	0.720359	0.353341	0.451806	260	136	198	II	Yes
rKID:336	336	Dilatation non-cystic, Tubule >= 0.67	0.125	23	84	-0.151739	-0.252976	0.137356	0.137356	0.338015	0.558354	0.35402	0.450972	206	137	171.5	II	No
rKID:67	67	Dilatation non-cystic, Tubule >= 0.67	0.125	23	84	0.0669565	-0.0827381	0.166506	0.166506	0.259317	0.478207	0.356021	0.448525	165	138	151.5	II	Yes
rKID:132	132	Dilatation non-cystic, Tubule >= 0.67	0.125	23	84	-0.215652	-0.271429	0.0654941	0.0654941	0.365176	0.779856	0.363371	0.439649	280	139	209.5	II	Yes
rKID:149	149	Dilatation non-cystic, Tubule >= 0.67	0.125	23	84	-0.318696	-0.111905	-0.244765	0.244765	-0.274009	0.298913	0.364505	-0.438296	106	140	123	II	No
rKID:291	291	Dilatation non-cystic, Tubule >= 0.67	0.125	23	84	0.0208696	-0.070119	0.155234	0.155234	0.389984	0.508371	0.366101	0.436399	180	141	160.5	II	No
rKID:270	270	Dilatation non-cystic, Tubule >= 0.67	0.125	23	84	-0.013913	-0.0458333	0.0448923	0.0448923	0.461088	0.848039	0.366855	0.435506	302	142	222	II	No
rKID:307	307	Dilatation non-cystic, Tubule >= 0.67	0.125	23	84	-0.043913	0.0486905	-0.1879	0.1879	-0.439468	0.423866	0.368471	-0.433597	143	143	143	II	No
rKID:388	388	Dilatation non-cystic, Tubule >= 0.67	0.125	23	84	-0.178696	-0.324881	0.148417	0.148417	0.229063	0.527306	0.377005	0.423653	190	144	167	II	No
rKID:21	21	Dilatation non-cystic, Tubule >= 0.67	0.125	23	84	0.0843478	0.00869048	0.192406	0.192406	0.516442	0.415135	0.377913	0.422609	140	145	142.5	II	Yes
rKID:186	186	Dilatation non-cystic, Tubule >= 0.67	0.125	23	84	-0.716957	-0.485952	-0.237417	0.237417	-0.232681	0.313654	0.381037	-0.419033	107	146	126.5	II	No
rKID:109	109	Dilatation non-cystic, Tubule >= 0.67	0.125	23	84	-0.198261	-0.281667	0.172697	0.172697	0.451146	0.462179	0.383957	0.415717	159	147	153	II	No
rKID:344	344	Dilatation non-cystic, Tubule >= 0.67	0.125	23	84	0.036087	0.172024	-0.201402	0.201402	-0.305749	0.392245	0.38481	-0.414754	130	148	139	II	No
rKID:205	205	Dilatation non-cystic, Tubule >= 0.67	0.125	23	84	0.0169565	-0.0739286	0.114651	0.114651	0.29141	0.625107	0.390636	0.408228	226	149	187.5	II	No
rKID:108	108	Dilatation non-cystic, Tubule >= 0.67	0.125	23	84	-1.04	-0.820714	-0.23627	0.23627	-0.245021	0.316283	0.391603	-0.407155	108	150	129	II	No
rKID:226	226	Dilatation non-cystic, Tubule >= 0.67	0.125	23	84	0.462174	0.342619	0.145751	0.145751	0.25306	0.534932	0.395219	0.403162	195	151	173	II	No
rKID:22	22	Dilatation non-cystic, Tubule >= 0.67	0.125	23	84	0.437391	0.213452	0.21188	0.21188	0.193458	0.367428	0.399171	0.398841	120	152	136	II	No
rKID:137m	137	Dilatation non-cystic, Tubule >= 0.67	0.125	23	84	-0.49913	-0.342976	-0.217063	0.217063	-0.4387	0.356014	0.399553	-0.398426	116	153	134.5	II	Yes
rKID:209	209	Dilatation non-cystic, Tubule >= 0.67	0.125	23	84	-0.296087	-0.107262	-0.230959	0.230959	-0.27853	0.326494	0.401802	-0.395988	110	154	132	II	No
rKID:385	385	Dilatation non-cystic, Tubule >= 0.67	0.125	23	84	0.154348	0.0410714	0.156884	0.156884	0.281692	0.504167	0.40343	0.394232	177	155	166	II	No
rKID:240	240	Dilatation non-cystic, Tubule >= 0.67	0.125	23	84	-0.0717391	0.094881	-0.209156	0.209156	-0.255386	0.373685	0.406201	-0.391259	122	156	139	II	Yes
rKID:292	292	Dilatation non-cystic, Tubule >= 0.67	0.125	23	84	0.00434783	0.0727381	-0.193407	0.193407	-0.555911	0.410533	0.406996	-0.39041	138	157	147.5	II	Yes
rKID:136	136	Dilatation non-cystic, Tubule >= 0.67	0.125	23	84	-0.666087	-0.785476	0.113378	0.113378	0.228314	0.629256	0.408747	0.388545	228	158	193	II	No
rKID:76	76	Dilatation non-cystic, Tubule >= 0.67	0.125	23	84	0.224783	0.355714	-0.176831	0.176831	-0.270467	0.451505	0.40937	-0.387884	155	159	157	II	No
rKID:288	288	Dilatation non-cystic, Tubule >= 0.67	0.125	23	84	0.338261	0.251905	0.11867	0.11867	0.300798	0.612916	0.41072	0.386454	222	160	191	II	No
rKID:184	184	Dilatation non-cystic, Tubule >= 0.67	0.125	23	84	0.00913043	-0.0479762	0.113342	0.113342	0.429995	0.628869	0.415992	0.380915	229	161	195	II	No
rKID:39m	39	Dilatation non-cystic, Tubule >= 0.67	0.125	23	84	-0.519565	-0.378095	-0.19631	0.19631	-0.272586	0.402908	0.417832	-0.378999	135	162	148.5	II	Yes
rKID:217	217	Dilatation non-cystic, Tubule >= 0.67	0.125	23	84	0.150435	0.0736905	0.100653	0.100653	0.290431	0.667676	0.423361	0.373289	240	163	201.5	II	Yes
rKID:86	86	Dilatation non-cystic, Tubule >= 0.67	0.125	23	84	0.00217391	0.173452	-0.193952	0.193952	-0.215712	0.409206	0.425083	-0.371527	137	164	150.5	II	Yes
rKID:357	357	Dilatation non-cystic, Tubule >= 0.67	0.125	23	84	-0.02	-0.16619	0.178412	0.178412	0.231861	0.447539	0.425641	0.370957	154	165	159.5	II	No
rKID:83	83	Dilatation non-cystic, Tubule >= 0.67	0.125	23	84	0.194783	0.326071	-0.217383	0.217383	-0.386744	0.355349	0.431115	-0.365407	115	166	140.5	II	Yes
rKID:43m	43	Dilatation non-cystic, Tubule >= 0.67	0.125	23	84	0.043913	-0.00583333	0.0708537	0.0708537	0.335771	0.762378	0.432414	0.3641	272	167	219.5	II	Yes
rKID:135	135	Dilatation non-cystic, Tubule >= 0.67	0.125	23	84	-0.627391	-0.508929	-0.223131	0.223131	-0.389818	0.344511	0.433531	-0.36298	114	168	141	II	No
rKID:345	345	Dilatation non-cystic, Tubule >= 0.67	0.125	23	84	0.611304	0.536071	0.0754813	0.0754813	0.219529	0.74748	0.438225	0.358303	268	169	218.5	II	Yes
rKID:218	218	Dilatation non-cystic, Tubule >= 0.67	0.125	23	84	-0.431304	-0.276786	-0.216231	0.216231	-0.330275	0.357988	0.443192	-0.353408	117	170	143.5	II	Yes
rKID:128	128	Dilatation non-cystic, Tubule >= 0.67	0.125	23	84	0.53	0.293095	0.21261	0.21261	0.216869	0.365982	0.448042	0.348681	119	171	145	II	Yes
rKID:23m	23	Dilatation non-cystic, Tubule >= 0.67	0.125	23	84	-0.23	-0.302024	0.0943508	0.0943508	0.268953	0.687343	0.454261	0.342695	245	172	208.5	II	Yes
rKID:142m	142	Dilatation non-cystic, Tubule >= 0.67	0.125	23	84	0.241304	0.193214	0.091475	0.091475	0.372054	0.696783	0.454997	0.341991	250	173	211.5	II	Yes
rKID:359	359	Dilatation non-cystic, Tubule >= 0.67	0.125	23	84	0.111739	-0.0675	0.202482	0.202482	0.208362	0.389253	0.458778	0.338398	128	174	151	II	No
rKID:69	69	Dilatation non-cystic, Tubule >= 0.67	0.125	23	84	-0.293478	-0.158095	-0.205349	0.205349	-0.385172	0.38221	0.462612	-0.334783	127	175	151	II	No
rKID:59m	59	Dilatation non-cystic, Tubule >= 0.67	0.125	23	84	-0.324348	-0.195476	-0.207207	0.207207	-0.384012	0.378026	0.463381	-0.334062	123	176	149.5	II	Yes
rKID:341	341	Dilatation non-cystic, Tubule >= 0.67	0.125	23	84	-0.397826	-0.270476	-0.195593	0.195593	-0.27291	0.405416	0.467525	-0.330196	136	177	156.5	II	No
rKID:8m	8	Dilatation non-cystic, Tubule >= 0.67	0.125	23	84	0.535652	0.453571	0.106798	0.106798	0.230883	0.649609	0.470708	0.327249	235	178	206.5	II	No
rKID:343	343	Dilatation non-cystic, Tubule >= 0.67	0.125	23	84	0.146522	0.0539286	0.141976	0.141976	0.270231	0.545152	0.472872	0.325256	198	179	188.5	II	No
rKID:233	233	Dilatation non-cystic, Tubule >= 0.67	0.125	23	84	-0.410435	-0.290357	-0.199693	0.199693	-0.301664	0.395558	0.472997	-0.325142	132	180	156	II	Yes
rKID:105	105	Dilatation non-cystic, Tubule >= 0.67	0.125	23	84	0.41913	0.621548	-0.176068	0.176068	-0.174152	0.458043	0.474114	-0.324117	156	181	168.5	II	No
rKID:90	90	Dilatation non-cystic, Tubule >= 0.67	0.125	23	84	-0.572609	-0.464048	-0.179374	0.179374	-0.281195	0.445105	0.477001	-0.321481	152	182	167	II	No
rKID:100	100	Dilatation non-cystic, Tubule >= 0.67	0.125	23	84	-0.0808696	-0.119167	0.0585583	0.0585583	0.322714	0.802645	0.478689	0.319947	290	183	236.5	II	Yes
rKID:58m	58	Dilatation non-cystic, Tubule >= 0.67	0.125	23	84	-0.185217	-0.0714286	-0.186049	0.186049	-0.275435	0.428549	0.479571	-0.319147	144	184	164	II	No
rKID:274	274	Dilatation non-cystic, Tubule >= 0.67	0.125	23	84	-0.0404348	-0.167619	0.147749	0.147749	0.203679	0.529057	0.480197	0.318581	192	185	188.5	II	No
rKID:371	371	Dilatation non-cystic, Tubule >= 0.67	0.125	23	84	-0.103478	-0.204405	0.125594	0.125594	0.217024	0.592294	0.481715	0.31721	216	186	201	II	No
rKID:358	358	Dilatation non-cystic, Tubule >= 0.67	0.125	23	84	0.0521739	0.133333	-0.158597	0.158597	-0.327395	0.499244	0.482533	-0.316473	174	187	180.5	II	No
rKID:245	245	Dilatation non-cystic, Tubule >= 0.67	0.125	23	84	-0.621304	-0.660595	0.0483009	0.0483009	0.270816	0.836672	0.486271	0.313122	300	188	244	II	Yes
rKID:257	257	Dilatation non-cystic, Tubule >= 0.67	0.125	23	84	0.372609	0.208571	0.200632	0.200632	0.266004	0.393212	0.488206	0.311397	131	189	160	II	No
rKID:13	13	Dilatation non-cystic, Tubule >= 0.67	0.125	23	84	-0.23913	-0.147381	-0.165019	0.165019	-0.296003	0.48214	0.492861	-0.307276	168	190	179	II	Yes
rKID:180	180	Dilatation non-cystic, Tubule >= 0.67	0.125	23	84	-0.235652	-0.110952	-0.1832	0.1832	-0.240504	0.435537	0.498742	-0.302124	146	191	168.5	II	No
rKID:206	206	Dilatation non-cystic, Tubule >= 0.67	0.125	23	84	-0.991304	-0.796429	-0.197833	0.197833	-0.205393	0.400065	0.506045	-0.295811	133	192	162.5	II	No
rKID:119	119	Dilatation non-cystic, Tubule >= 0.67	0.125	23	84	-0.0626087	0.0754762	-0.190421	0.190421	-0.238993	0.417629	0.509168	-0.293139	141	193	167	II	No
rKID:70	70	Dilatation non-cystic, Tubule >= 0.67	0.125	23	84	0.149565	0.299881	-0.152209	0.152209	-0.159653	0.516674	0.509611	-0.292761	183	194	188.5	II	No
rKID:197	197	Dilatation non-cystic, Tubule >= 0.67	0.125	23	84	-0.429565	-0.293095	-0.193114	0.193114	-0.27494	0.410998	0.511545	-0.291116	139	195	167	II	No
rKID:309	309	Dilatation non-cystic, Tubule >= 0.67	0.125	23	84	-0.745652	-0.614881	-0.185133	0.185133	-0.237398	0.430432	0.512	-0.29073	145	196	170.5	II	No
rKID:125	125	Dilatation non-cystic, Tubule >= 0.67	0.125	23	84	-0.186957	-0.0660714	-0.179305	0.179305	-0.237193	0.445239	0.51547	-0.287797	153	197	175	II	No
rKID:144	144	Dilatation non-cystic, Tubule >= 0.67	0.125	23	84	0.0847826	0.145476	-0.140943	0.140943	-0.350167	0.548005	0.521963	-0.28236	199	198	198.5	II	No
rKID:220	220	Dilatation non-cystic, Tubule >= 0.67	0.125	23	84	-0.0252174	0.0484524	-0.0920671	0.0920671	-0.200935	0.6945	0.528636	-0.276843	249	199	224	II	No
rKID:30m	30	Dilatation non-cystic, Tubule >= 0.67	0.125	23	84	0.403478	0.543571	-0.148057	0.148057	-0.161853	0.528597	0.530021	-0.275707	191	200	195.5	II	No
rKID:263	263	Dilatation non-cystic, Tubule >= 0.67	0.125	23	84	-0.507391	-0.414643	-0.182555	0.182555	-0.319458	0.437193	0.53201	-0.27408	147	201	174	II	No
rKID:222	222	Dilatation non-cystic, Tubule >= 0.67	0.125	23	84	0.236087	0.197143	0.0418532	0.0418532	0.193868	0.858211	0.537057	0.26998	306	202	254	II	Yes
rKID:315	315	Dilatation non-cystic, Tubule >= 0.67	0.125	23	84	-0.46	-0.319167	-0.188058	0.188058	-0.238347	0.423863	0.541467	-0.266428	142	203	172.5	II	No
rKID:33	33	Dilatation non-cystic, Tubule >= 0.67	0.125	23	84	-0.0552174	-0.129643	0.115292	0.115292	0.223748	0.622993	0.545485	0.263217	225	204	214.5	II	No
rKID:133	133	Dilatation non-cystic, Tubule >= 0.67	0.125	23	84	0.147826	0.0482143	0.158936	0.158936	0.226645	0.498444	0.547552	0.261575	172	205	188.5	II	No
rKID:374	374	Dilatation non-cystic, Tubule >= 0.67	0.125	23	84	0.25087	0.304643	-0.0781983	0.0781983	-0.222288	0.738622	0.551384	-0.258546	265	206	235.5	II	No
rKID:42m	42	Dilatation non-cystic, Tubule >= 0.67	0.125	23	84	0.118261	0.10631	0.0176202	0.0176202	0.284357	0.940038	0.55237	0.25777	331	207	269	II	Yes
rKID:333	333	Dilatation non-cystic, Tubule >= 0.67	0.125	23	84	0.0491304	-0.0838095	0.139829	0.139829	0.148081	0.551224	0.552678	0.257528	202	208	205	II	No
rKID:260	260	Dilatation non-cystic, Tubule >= 0.67	0.125	23	84	-0.121739	-0.139881	0.0265782	0.0265782	0.275327	0.909665	0.556887	0.254233	319	209	264	II	No
rKID:339	339	Dilatation non-cystic, Tubule >= 0.67	0.125	23	84	-0.174783	-0.199405	0.0332802	0.0332802	0.232964	0.887027	0.564362	0.248442	310	210	260	II	Yes
rKID:112	112	Dilatation non-cystic, Tubule >= 0.67	0.125	23	84	-0.112609	-0.00952381	-0.181406	0.181406	-0.334552	0.440112	0.565111	-0.247866	149	211	180	II	Yes
rKID:391	391	Dilatation non-cystic, Tubule >= 0.67	0.125	23	84	0.0708696	0.238214	-0.15102	0.15102	-0.122918	0.519908	0.575287	-0.240115	185	212	198.5	II	No
rKID:368	368	Dilatation non-cystic, Tubule >= 0.67	0.125	23	84	-0.0608696	-0.0880952	0.0328311	0.0328311	0.189547	0.888541	0.587529	0.23097	311	213	262	II	Yes
rKID:25m	25	Dilatation non-cystic, Tubule >= 0.67	0.125	23	84	-0.244783	-0.186429	-0.137467	0.137467	-0.300067	0.55794	0.590227	-0.228981	205	214	209.5	II	Yes
rKID:277	277	Dilatation non-cystic, Tubule >= 0.67	0.125	23	84	-0.56087	-0.420833	-0.170874	0.170874	-0.194392	0.4667	0.595573	-0.225065	160	215	187.5	II	Yes
rKID:120	120	Dilatation non-cystic, Tubule >= 0.67	0.125	23	84	-0.0730435	-0.0872619	0.0193024	0.0193024	0.21709	0.934326	0.596162	0.224636	329	216	272.5	II	No
rKID:242	242	Dilatation non-cystic, Tubule >= 0.67	0.125	23	84	-0.595217	-0.48131	-0.146671	0.146671	-0.161175	0.532369	0.596484	-0.224401	193	217	205	II	No
rKID:348	348	Dilatation non-cystic, Tubule >= 0.67	0.125	23	84	-0.542174	-0.594286	0.0505887	0.0505887	0.150849	0.829057	0.599856	0.221953	297	218	257.5	II	No
rKID:229	229	Dilatation non-cystic, Tubule >= 0.67	0.125	23	84	-0.17087	-0.0338095	-0.172781	0.172781	-0.210508	0.461993	0.600428	-0.221539	158	219	188.5	II	No
rKID:15	15	Dilatation non-cystic, Tubule >= 0.67	0.125	23	84	0.283913	0.279524	0.0062509	0.0062509	-0.26799	0.97871	0.601788	0.220556	342	220	281	II	No
rKID:328	328	Dilatation non-cystic, Tubule >= 0.67	0.125	23	84	-0.183043	-0.102976	-0.153769	0.153769	-0.25149	0.512337	0.604415	-0.218665	181	221	201	II	No
rKID:320	320	Dilatation non-cystic, Tubule >= 0.67	0.125	23	84	-0.388696	-0.280833	-0.15712	0.15712	-0.188947	0.503341	0.606774	-0.216973	176	222	199	II	No
rKID:347	347	Dilatation non-cystic, Tubule >= 0.67	0.125	23	84	-0.298261	-0.194167	-0.166352	0.166352	-0.239427	0.478587	0.611649	-0.213498	167	223	195	II	Yes
rKID:153	153	Dilatation non-cystic, Tubule >= 0.67	0.125	23	84	-0.361304	-0.238452	-0.168883	0.168883	-0.221279	0.472014	0.613682	-0.212056	163	224	193.5	II	Yes
rKID:214	214	Dilatation non-cystic, Tubule >= 0.67	0.125	23	84	-0.562609	-0.4525	-0.151473	0.151473	-0.171282	0.518796	0.614405	-0.211545	184	225	204.5	II	Yes
rKID:258	258	Dilatation non-cystic, Tubule >= 0.67	0.125	23	84	0.130435	0.233452	-0.163251	0.163251	-0.231665	0.48672	0.617734	-0.209199	169	226	197.5	II	No
rKID:68m	68	Dilatation non-cystic, Tubule >= 0.67	0.125	23	84	-0.205217	-0.244643	0.0558315	0.0558315	0.184276	0.811654	0.618939	0.208352	293	227	260	II	No
rKID:80	80	Dilatation non-cystic, Tubule >= 0.67	0.125	23	84	-0.368696	-0.2425	-0.163228	0.163228	-0.175363	0.487051	0.62094	-0.20695	170	228	199	II	No
rKID:302	302	Dilatation non-cystic, Tubule >= 0.67	0.125	23	84	0.151739	0.118095	0.051093	0.051093	0.200247	0.827371	0.621885	0.20629	295	229	262	II	Yes
rKID:65	65	Dilatation non-cystic, Tubule >= 0.67	0.125	23	84	0.233913	0.327619	-0.145572	0.145572	-0.193454	0.535193	0.622265	-0.206024	196	230	213	II	Yes
rKID:305	305	Dilatation non-cystic, Tubule >= 0.67	0.125	23	84	0.09	-0.0617857	0.166478	0.166478	0.18306	0.478233	0.622823	0.205636	166	231	198.5	II	Yes
rKID:93	93	Dilatation non-cystic, Tubule >= 0.67	0.125	23	84	-0.104348	0.027619	-0.166692	0.166692	-0.193992	0.478027	0.626696	-0.202943	164	232	198	II	Yes
rKID:325	325	Dilatation non-cystic, Tubule >= 0.67	0.125	23	84	-0.834348	-0.68631	-0.157894	0.157894	-0.136416	0.501485	0.627442	-0.202427	175	233	204	II	No
rKID:346	346	Dilatation non-cystic, Tubule >= 0.67	0.125	23	84	-0.470435	-0.390833	-0.122593	0.122593	-0.168261	0.602537	0.633693	-0.198121	218	234	226	II	No
rKID:308	308	Dilatation non-cystic, Tubule >= 0.67	0.125	23	84	-0.182609	-0.0652381	-0.156554	0.156554	-0.17078	0.504855	0.637372	-0.195607	179	235	207	II	Yes
rKID:356	356	Dilatation non-cystic, Tubule >= 0.67	0.125	23	84	-0.586087	-0.476786	-0.122294	0.122294	-0.121989	0.602293	0.640942	-0.193181	219	236	227.5	II	No
rKID:103	103	Dilatation non-cystic, Tubule >= 0.67	0.125	23	84	-0.128696	-0.0407143	-0.140735	0.140735	-0.182597	0.54889	0.642382	-0.192207	201	237	219	II	Yes
rKID:252	252	Dilatation non-cystic, Tubule >= 0.67	0.125	23	84	-0.27913	-0.329405	0.0649122	0.0649122	0.150325	0.78176	0.644031	0.191093	281	238	259.5	II	No
rKID:342	342	Dilatation non-cystic, Tubule >= 0.67	0.125	23	84	-0.494348	-0.426905	-0.108978	0.108978	-0.173703	0.642318	0.646151	-0.189666	234	239	236.5	II	Yes
rKID:253	253	Dilatation non-cystic, Tubule >= 0.67	0.125	23	84	0.00608696	-0.00238095	0.00917775	0.00917775	0.153146	0.968746	0.64656	0.189391	340	240	290	II	No
rKID:382	382	Dilatation non-cystic, Tubule >= 0.67	0.125	23	84	0.262609	0.342262	-0.132269	0.132269	-0.186217	0.572861	0.649456	-0.18745	211	241	226	II	No
rKID:247	247	Dilatation non-cystic, Tubule >= 0.67	0.125	23	84	-0.243043	-0.238095	-0.00513433	0.00513433	0.147832	0.982512	0.660332	-0.180238	343	242	292.5	II	Yes
rKID:190m	190	Dilatation non-cystic, Tubule >= 0.67	0.125	23	84	-0.417391	-0.401905	-0.0221482	0.0221482	0.220461	0.924671	0.663814	-0.177954	324	243	283.5	II	Yes
rKID:394	394	Dilatation non-cystic, Tubule >= 0.67	0.125	23	84	0.41	0.507976	-0.13581	0.13581	-0.15087	0.562665	0.663875	-0.177914	209	244	226.5	II	No
rKID:396	396	Dilatation non-cystic, Tubule >= 0.67	0.125	23	84	0.300435	0.414524	-0.137879	0.137879	-0.140352	0.557051	0.663991	-0.177838	203	245	224	II	No
rKID:297	297	Dilatation non-cystic, Tubule >= 0.67	0.125	23	84	0.0395652	-0.0177381	0.0678776	0.0678776	0.127542	0.772106	0.667003	0.175872	278	246	262	II	Yes
rKID:198	198	Dilatation non-cystic, Tubule >= 0.67	0.125	23	84	-0.128696	-0.00380952	-0.15051	0.15051	-0.147503	0.521268	0.669206	-0.17444	186	247	216.5	II	No
rKID:228	228	Dilatation non-cystic, Tubule >= 0.67	0.125	23	84	-0.556087	-0.615	0.0888497	0.0888497	0.152919	0.704674	0.67134	0.173058	256	248	252	II	No
rKID:166	166	Dilatation non-cystic, Tubule >= 0.67	0.125	23	84	-0.0847826	0.0154762	-0.152599	0.152599	-0.202338	0.515641	0.673127	-0.171903	182	249	215.5	II	Yes
rKID:395	395	Dilatation non-cystic, Tubule >= 0.67	0.125	23	84	-0.268261	-0.164643	-0.140784	0.140784	-0.155497	0.548397	0.676902	-0.169474	200	250	225	II	No
rKID:193	193	Dilatation non-cystic, Tubule >= 0.67	0.125	23	84	-0.72087	-0.570238	-0.143364	0.143364	-0.109866	0.541217	0.676905	-0.169472	197	251	224	II	Yes
rKID:115	115	Dilatation non-cystic, Tubule >= 0.67	0.125	23	84	0.0186957	0.0342857	-0.0210833	0.0210833	0.194457	0.928283	0.677704	-0.16896	328	252	290	II	No
rKID:51m	51	Dilatation non-cystic, Tubule >= 0.67	0.125	23	84	0.428696	0.301905	0.149187	0.149187	0.291659	0.524986	0.679669	0.167703	189	253	221	II	No
rKID:373	373	Dilatation non-cystic, Tubule >= 0.67	0.125	23	84	-0.164348	-0.195238	0.063739	0.063739	0.209928	0.785621	0.679974	0.167508	284	254	269	II	No
rKID:19	19	Dilatation non-cystic, Tubule >= 0.67	0.125	23	84	-0.163043	-0.191548	0.0559806	0.0559806	0.20157	0.811163	0.682302	0.166023	292	255	273.5	II	Yes
rKID:244	244	Dilatation non-cystic, Tubule >= 0.67	0.125	23	84	-0.353478	-0.259881	-0.116045	0.116045	-0.1221	0.620744	0.68367	-0.165153	224	256	240	II	No
rKID:349	349	Dilatation non-cystic, Tubule >= 0.67	0.125	23	84	0.344783	0.473333	-0.146423	0.146423	-0.132776	0.53264	0.688307	-0.162218	194	257	225.5	II	No
rKID:364	364	Dilatation non-cystic, Tubule >= 0.67	0.125	23	84	-0.39913	-0.276786	-0.135554	0.135554	-0.117458	0.563435	0.691886	-0.159965	210	258	234	II	No
rKID:114m	114	Dilatation non-cystic, Tubule >= 0.67	0.125	23	84	-0.267391	-0.189643	-0.112404	0.112404	-0.129234	0.631676	0.71543	-0.145433	231	259	245	II	Yes
rKID:81	81	Dilatation non-cystic, Tubule >= 0.67	0.125	23	84	0.06	0.029881	0.0316938	0.0316938	0.0941475	0.892393	0.721196	0.141947	312	260	286	II	Yes
rKID:62	62	Dilatation non-cystic, Tubule >= 0.67	0.125	23	84	-0.44	-0.343452	-0.136693	0.136693	-0.143112	0.560203	0.721515	-0.141755	207	261	234	II	Yes
rKID:227	227	Dilatation non-cystic, Tubule >= 0.67	0.125	23	84	0.614783	0.590119	0.0288318	0.0288318	0.105371	0.902046	0.722468	0.141181	315	262	288.5	II	Yes
rKID:3m	3	Dilatation non-cystic, Tubule >= 0.67	0.125	23	84	-0.185652	-0.148214	-0.121001	0.121001	-0.287245	0.606004	0.726784	-0.138594	220	263	241.5	II	Yes
rKID:231	231	Dilatation non-cystic, Tubule >= 0.67	0.125	23	84	-0.575217	-0.48619	-0.103496	0.103496	-0.0980617	0.658875	0.728068	-0.137828	239	264	251.5	II	No
rKID:1	1	Dilatation non-cystic, Tubule >= 0.67	0.125	23	84	0.43	0.340119	0.0894432	0.0894432	-0.253956	0.702765	0.734053	0.134273	255	265	260	II	Yes
rKID:338	338	Dilatation non-cystic, Tubule >= 0.67	0.125	23	84	0.244348	0.332619	-0.0971552	0.0971552	-0.0870027	0.678607	0.747107	-0.126617	242	266	254	II	No
rKID:379	379	Dilatation non-cystic, Tubule >= 0.67	0.125	23	84	-0.357826	-0.273571	-0.126966	0.126966	-0.131483	0.588397	0.747341	-0.126481	214	267	240.5	II	No
rKID:34m	34	Dilatation non-cystic, Tubule >= 0.67	0.125	23	84	-0.0395652	-0.0178571	-0.0216051	0.0216051	0.0975491	0.926513	0.751219	-0.124234	326	268	297	II	Yes
rKID:300	300	Dilatation non-cystic, Tubule >= 0.67	0.125	23	84	-0.225217	-0.136667	-0.104207	0.104207	-0.091278	0.656719	0.753602	-0.122858	238	269	253.5	II	No
rKID:203	203	Dilatation non-cystic, Tubule >= 0.67	0.125	23	84	-0.00130435	0.0115476	-0.0214449	0.0214449	0.163484	0.927056	0.753738	-0.122779	327	270	298.5	II	No
rKID:301	301	Dilatation non-cystic, Tubule >= 0.67	0.125	23	84	-0.565652	-0.460714	-0.120025	0.120025	-0.0946601	0.608793	0.757835	-0.120425	221	271	246	II	No
rKID:267	267	Dilatation non-cystic, Tubule >= 0.67	0.125	23	84	-0.0773913	-0.0952381	0.025284	0.025284	0.108333	0.914045	0.760973	0.118631	321	272	296.5	II	No
rKID:375	375	Dilatation non-cystic, Tubule >= 0.67	0.125	23	84	0.0456522	0.14131	-0.129454	0.129454	-0.123313	0.581019	0.763818	-0.11701	213	273	243	II	Yes
rKID:74	74	Dilatation non-cystic, Tubule >= 0.67	0.125	23	84	0.385217	0.357976	0.0338521	0.0338521	0.0877251	0.885164	0.767163	0.115112	308	274	291	II	No
rKID:41m	41	Dilatation non-cystic, Tubule >= 0.67	0.125	23	84	0.836087	0.760476	0.0825747	0.0825747	0.0744061	0.724742	0.768829	0.11417	261	275	268	II	No
rKID:26m	26	Dilatation non-cystic, Tubule >= 0.67	0.125	23	84	-0.213913	-0.230833	0.0272105	0.0272105	0.117692	0.907526	0.771573	0.112623	317	276	296.5	II	Yes
rKID:319	319	Dilatation non-cystic, Tubule >= 0.67	0.125	23	84	-0.634348	-0.556429	-0.113261	0.113261	-0.108977	0.629114	0.776149	-0.110055	230	277	253.5	II	No
rKID:322	322	Dilatation non-cystic, Tubule >= 0.67	0.125	23	84	-0.171739	-0.169643	-0.00351217	0.00351217	0.131211	0.988037	0.777361	-0.109377	345	278	311.5	II	No
rKID:77	77	Dilatation non-cystic, Tubule >= 0.67	0.125	23	84	-0.203478	-0.0920238	-0.125452	0.125452	-0.0940311	0.592716	0.780095	-0.107852	217	279	248	II	Yes
rKID:334	334	Dilatation non-cystic, Tubule >= 0.67	0.125	23	84	0.520435	0.469286	0.0588437	0.0588437	0.0732065	0.801814	0.781203	0.107236	288	280	284	II	No
rKID:157	157	Dilatation non-cystic, Tubule >= 0.67	0.125	23	84	-0.136957	-0.135952	-0.00135789	0.00135789	0.099922	0.995375	0.782419	-0.106561	347	281	314	II	No
rKID:317	317	Dilatation non-cystic, Tubule >= 0.67	0.125	23	84	0.328261	0.23631	0.136353	0.136353	0.178724	0.561185	0.786201	0.104467	208	282	245	II	No
rKID:310	310	Dilatation non-cystic, Tubule >= 0.67	0.125	23	84	0.45087	0.439167	0.015166	0.015166	0.0890888	0.948376	0.786245	0.104442	336	283	309.5	II	No
rKID:313	313	Dilatation non-cystic, Tubule >= 0.67	0.125	23	84	-0.23087	-0.191667	-0.0475045	0.0475045	0.114575	0.839315	0.788287	-0.103316	301	284	292.5	II	No
rKID:168	168	Dilatation non-cystic, Tubule >= 0.67	0.125	23	84	0.0808696	0.171548	-0.0944003	0.0944003	-0.068849	0.687193	0.789648	-0.102567	244	285	264.5	II	No
rKID:178	178	Dilatation non-cystic, Tubule >= 0.67	0.125	23	84	-0.270435	-0.2	-0.0978561	0.0978561	-0.0904818	0.676388	0.800051	-0.0968823	241	286	263.5	II	No
rKID:127	127	Dilatation non-cystic, Tubule >= 0.67	0.125	23	84	-0.703913	-0.607024	-0.111134	0.111134	-0.0777327	0.635557	0.8039	-0.0947978	232	287	259.5	II	Yes
rKID:362	362	Dilatation non-cystic, Tubule >= 0.67	0.125	23	84	0.484348	0.570238	-0.0795484	0.0795484	-0.0551828	0.734509	0.809675	-0.0916895	263	288	275.5	II	No
rKID:134	134	Dilatation non-cystic, Tubule >= 0.67	0.125	23	84	-0.28087	-0.266786	-0.017032	0.017032	0.0804216	0.942036	0.813107	-0.0898523	333	289	311	II	No
rKID:87	87	Dilatation non-cystic, Tubule >= 0.67	0.125	23	84	-0.137826	-0.150476	0.0192011	0.0192011	0.0900399	0.934669	0.813109	0.0898512	330	290	310	II	Yes
rKID:264	264	Dilatation non-cystic, Tubule >= 0.67	0.125	23	84	-0.208261	-0.161786	-0.0784583	0.0784583	-0.095537	0.737793	0.813133	-0.0898383	264	291	277.5	II	Yes
rKID:175	175	Dilatation non-cystic, Tubule >= 0.67	0.125	23	84	0.143913	0.156905	-0.0173008	0.0173008	0.0871326	0.941122	0.814106	-0.0893193	332	292	312	II	No
rKID:213	213	Dilatation non-cystic, Tubule >= 0.67	0.125	23	84	-0.155217	-0.115952	-0.0758734	0.0758734	-0.107965	0.746129	0.819276	-0.0865696	267	293	280	II	No
rKID:219	219	Dilatation non-cystic, Tubule >= 0.67	0.125	23	84	-0.0808696	0.00535714	-0.129704	0.129704	-0.147	0.580314	0.820024	-0.0861736	212	294	253	II	Yes
rKID:243	243	Dilatation non-cystic, Tubule >= 0.67	0.125	23	84	0.0152174	0.0247619	-0.0115741	0.0115741	0.0741272	0.960591	0.820913	-0.0857027	339	295	317	II	Yes
rKID:211	211	Dilatation non-cystic, Tubule >= 0.67	0.125	23	84	-0.102609	-0.0522619	-0.0929438	0.0929438	-0.106104	0.691733	0.82104	-0.0856356	246	296	271	II	No
rKID:146m	146	Dilatation non-cystic, Tubule >= 0.67	0.125	23	84	-0.474348	-0.426429	-0.0764454	0.0764454	-0.0869623	0.74427	0.824233	-0.0839502	266	297	281.5	II	No
rKID:380	380	Dilatation non-cystic, Tubule >= 0.67	0.125	23	84	-0.0752174	-0.0302381	-0.0495594	0.0495594	-0.0573597	0.832469	0.826041	-0.0829982	299	298	298.5	II	No
rKID:265	265	Dilatation non-cystic, Tubule >= 0.67	0.125	23	84	-0.239565	-0.208571	-0.0412916	0.0412916	0.0917973	0.860091	0.826816	-0.0825909	307	299	303	II	No
rKID:321	321	Dilatation non-cystic, Tubule >= 0.67	0.125	23	84	0.557391	0.518333	0.0508112	0.0508112	0.0635433	0.828318	0.833647	0.0790176	296	300	298	II	No
rKID:225	225	Dilatation non-cystic, Tubule >= 0.67	0.125	23	84	-0.196522	-0.145714	-0.0925479	0.0925479	-0.094462	0.692978	0.841987	-0.0746946	248	301	274.5	II	No
rKID:208	208	Dilatation non-cystic, Tubule >= 0.67	0.125	23	84	-0.149565	-0.124881	-0.0447072	0.0447072	0.107148	0.848659	0.848538	-0.0713287	303	302	302.5	II	No
rKID:185	185	Dilatation non-cystic, Tubule >= 0.67	0.125	23	84	-0.223478	-0.225714	0.00271195	0.00271195	0.0571335	0.990762	0.850201	0.0704786	346	303	324.5	II	Yes
rKID:306	306	Dilatation non-cystic, Tubule >= 0.67	0.125	23	84	-0.177826	-0.119524	-0.0853297	0.0853297	-0.0675374	0.715811	0.855849	-0.0676027	258	304	281	II	No
rKID:154	154	Dilatation non-cystic, Tubule >= 0.67	0.125	23	84	0.363478	0.36869	-0.00890271	0.00890271	0.0766914	0.969682	0.861565	-0.0647119	341	305	323	II	No
rKID:160	160	Dilatation non-cystic, Tubule >= 0.67	0.125	23	84	0.0869565	0.0940476	-0.0259811	0.0259811	-0.15013	0.91169	0.862627	-0.0641772	320	306	313	II	No
rKID:370	370	Dilatation non-cystic, Tubule >= 0.67	0.125	23	84	0.226087	0.295595	-0.0912147	0.0912147	-0.0617801	0.697202	0.862642	-0.0641694	252	307	279.5	II	No
rKID:397	397	Dilatation non-cystic, Tubule >= 0.67	0.125	23	84	0.432609	0.46131	-0.0286549	0.0286549	-0.039615	0.902642	0.866483	-0.0622402	316	308	312	II	No
rKID:40m	40	Dilatation non-cystic, Tubule >= 0.67	0.125	23	84	-0.118696	-0.0713095	-0.0569061	0.0569061	0.0656174	0.808099	0.868	-0.0614803	291	309	300	II	Yes
rKID:352	352	Dilatation non-cystic, Tubule >= 0.67	0.125	23	84	-0.0891304	-0.0496429	-0.0695173	0.0695173	-0.0700112	0.766728	0.872375	-0.0592969	274	310	292	II	No
rKID:143	143	Dilatation non-cystic, Tubule >= 0.67	0.125	23	84	0.0182609	0.0307143	-0.0169014	0.0169014	0.0553555	0.942479	0.875287	-0.0578494	334	311	322.5	II	No
rKID:9m	9	Dilatation non-cystic, Tubule >= 0.67	0.125	23	84	-0.0808696	-0.092619	0.0337691	0.0337691	0.106967	0.885379	0.875727	0.0576311	309	312	310.5	II	Yes
rKID:221	221	Dilatation non-cystic, Tubule >= 0.67	0.125	23	84	-0.0408696	0.0145238	-0.0910023	0.0910023	-0.0707166	0.697856	0.875945	-0.0575231	253	313	283	II	No
rKID:377	377	Dilatation non-cystic, Tubule >= 0.67	0.125	23	84	0.276957	0.16381	0.11787	0.11787	0.0620519	0.615234	0.881244	0.0549038	223	314	268.5	II	Yes
rKID:376	376	Dilatation non-cystic, Tubule >= 0.67	0.125	23	84	-0.321304	-0.251786	-0.0926471	0.0926471	-0.0551545	0.692747	0.881311	-0.0548706	247	315	281	II	No
rKID:55	55	Dilatation non-cystic, Tubule >= 0.67	0.125	23	84	0.235652	0.280476	-0.0621507	0.0621507	-0.048519	0.79082	0.885605	-0.05276	286	316	301	II	No
rKID:279	279	Dilatation non-cystic, Tubule >= 0.67	0.125	23	84	0.196087	0.28381	-0.106313	0.106313	-0.056666	0.650183	0.886317	-0.0524108	236	317	276.5	II	No
rKID:355	355	Dilatation non-cystic, Tubule >= 0.67	0.125	23	84	0.118696	0.14631	-0.0612428	0.0612428	-0.0768025	0.793808	0.887444	-0.0518591	287	318	302.5	II	No
rKID:28m	28	Dilatation non-cystic, Tubule >= 0.67	0.125	23	84	-0.130435	-0.122262	-0.013235	0.013235	0.0571637	0.954942	0.888905	-0.0511449	337	319	328	II	Yes
rKID:234	234	Dilatation non-cystic, Tubule >= 0.67	0.125	23	84	-0.16	-0.136429	-0.0426826	0.0426826	-0.0550226	0.85543	0.898785	-0.0463441	304	320	312	II	No
rKID:126	126	Dilatation non-cystic, Tubule >= 0.67	0.125	23	84	-0.244783	-0.192381	-0.0689637	0.0689637	-0.0378003	0.768585	0.9104	-0.0407675	275	321	298	II	No
rKID:110	110	Dilatation non-cystic, Tubule >= 0.67	0.125	23	84	0.298261	0.326905	-0.050207	0.050207	-0.0477043	0.830336	0.910945	-0.0405079	298	322	310	II	No
rKID:189	189	Dilatation non-cystic, Tubule >= 0.67	0.125	23	84	-0.54913	-0.5	-0.0872932	0.0872932	-0.0557364	0.709565	0.912974	-0.0395416	257	323	290	II	No
rKID:273	273	Dilatation non-cystic, Tubule >= 0.67	0.125	23	84	0.246957	0.310119	-0.0906045	0.0906045	-0.0436565	0.699108	0.917611	-0.0373415	254	324	289	II	No
rKID:78	78	Dilatation non-cystic, Tubule >= 0.67	0.125	23	84	-0.322174	-0.274048	-0.0752347	0.0752347	-0.0424465	0.748177	0.918412	-0.0369623	269	325	297	II	No
rKID:113	113	Dilatation non-cystic, Tubule >= 0.67	0.125	23	84	0.0786957	-0.0157143	0.114419	0.114419	0.0531692	0.625607	0.92006	0.036184	227	326	276.5	II	Yes
rKID:71	71	Dilatation non-cystic, Tubule >= 0.67	0.125	23	84	0.196087	0.152857	0.0812105	0.0812105	-0.0730154	0.728958	0.920406	0.0360204	262	327	294.5	II	No
rKID:37m	37	Dilatation non-cystic, Tubule >= 0.67	0.125	23	84	-0.212609	-0.160476	-0.0681456	0.0681456	-0.0331649	0.771199	0.920653	-0.035904	276	328	302	II	Yes
rKID:72m	72	Dilatation non-cystic, Tubule >= 0.67	0.125	23	84	-0.18913	-0.184286	-0.015948	0.015948	0.0787303	0.945718	0.923437	-0.0345929	335	329	332	II	No
rKID:159	159	Dilatation non-cystic, Tubule >= 0.67	0.125	23	84	-0.18913	-0.13369	-0.0631004	0.0631004	0.03104	0.787694	0.931258	-0.0309299	285	330	307.5	II	Yes
rKID:314	314	Dilatation non-cystic, Tubule >= 0.67	0.125	23	84	-0.0169565	0.000952381	-0.0294329	0.0294329	-0.0331804	0.900013	0.932418	-0.0303893	314	331	322.5	II	No
rKID:92	92	Dilatation non-cystic, Tubule >= 0.67	0.125	23	84	-0.263478	-0.226548	-0.0529338	0.0529338	0.0348739	0.821272	0.933635	-0.0298227	294	332	313	II	No
rKID:148	148	Dilatation non-cystic, Tubule >= 0.67	0.125	23	84	-0.203478	-0.155476	-0.0962197	0.0962197	-0.0500606	0.681488	0.938621	-0.0275097	243	333	288	II	Yes
rKID:155	155	Dilatation non-cystic, Tubule >= 0.67	0.125	23	84	0.0443478	0.095119	-0.0586636	0.0586636	0.0262574	0.802296	0.938845	-0.0274062	289	334	311.5	II	Yes
rKID:179	179	Dilatation non-cystic, Tubule >= 0.67	0.125	23	84	-0.632174	-0.57631	-0.0638868	0.0638868	0.0251481	0.78512	0.943339	-0.0253321	283	335	309	II	Yes
rKID:299	299	Dilatation non-cystic, Tubule >= 0.67	0.125	23	84	-0.701739	-0.658333	-0.0420915	0.0420915	-0.0164661	0.857427	0.943887	-0.02508	305	336	320.5	II	No
rKID:63m	63	Dilatation non-cystic, Tubule >= 0.67	0.125	23	84	0.166522	0.156786	0.0227063	0.0227063	-0.0402768	0.922779	0.944459	0.0248168	323	337	330	II	Yes
rKID:285	285	Dilatation non-cystic, Tubule >= 0.67	0.125	23	84	0.0678261	0.0516667	0.0220871	0.0220871	0.022365	0.924878	0.944554	0.0247734	325	338	331.5	II	No
rKID:94	94	Dilatation non-cystic, Tubule >= 0.67	0.125	23	84	0.53913	0.515	0.0267532	0.0267532	0.017526	0.909073	0.946642	0.023814	318	339	328.5	II	No
rKID:194	194	Dilatation non-cystic, Tubule >= 0.67	0.125	23	84	-0.406522	-0.353214	-0.0664528	0.0664528	-0.0150848	0.77672	0.963875	-0.0159794	279	340	309.5	II	No
rKID:393	393	Dilatation non-cystic, Tubule >= 0.67	0.125	23	84	-0.25913	-0.261905	0.00356468	0.00356468	0.0123313	0.987858	0.967958	0.0141433	344	341	342.5	II	No
rKID:199	199	Dilatation non-cystic, Tubule >= 0.67	0.125	23	84	0.266957	0.328571	-0.0713843	0.0713843	0.0123224	0.760684	0.972817	-0.0119688	271	342	306.5	II	Yes
rKID:123	123	Dilatation non-cystic, Tubule >= 0.67	0.125	23	84	-0.232609	-0.179524	-0.0680418	0.0680418	-0.0115349	0.771541	0.97395	-0.0114633	277	343	310	II	Yes
rKID:7m	7	Dilatation non-cystic, Tubule >= 0.67	0.125	23	84	-0.27913	-0.272976	-0.0127007	0.0127007	-0.01149	0.956759	0.981168	-0.00825653	338	344	341	II	Yes
rKID:295	295	Dilatation non-cystic, Tubule >= 0.67	0.125	23	84	0.023913	0.0670238	-0.0736214	0.0736214	-0.00925332	0.753395	0.985154	-0.00649606	270	345	307.5	II	No
rKID:286	286	Dilatation non-cystic, Tubule >= 0.67	0.125	23	84	-0.455217	-0.437262	-0.023182	0.023182	0.00276249	0.921168	0.993065	-0.00302249	322	346	334	II	No
rKID:278	278	Dilatation non-cystic, Tubule >= 0.67	0.125	23	84	-0.100435	-0.0492857	-0.0644055	0.0644055	0.00240839	0.783416	0.994631	-0.00233812	282	347	314.5	II	No
rKID:257	257	Dilatation, Pelvis >= 0.67	concurrent	6	969	-0.398333	0.30934	-0.751773	0.751773	-1.66838	0.0336825	0.00516251	-2.28714	14	1	7.5	I	No
rKID:21	21	Dilatation, Pelvis >= 0.67	concurrent	6	969	1.53667	0.157616	1.5034	1.5034	0.627571	0.0013782	0.00980736	2.00845	1	2	1.5	I	Yes
rKID:382	382	Dilatation, Pelvis >= 0.67	concurrent	6	969	-0.378333	0.482632	-0.816487	0.816487	-1.58247	0.0138905	0.0104974	-1.97892	9	3	6	I	No
rKID:355	355	Dilatation, Pelvis >= 0.67	concurrent	6	969	1.38667	0.00272446	1.38668	1.38668	0.609998	0.00202291	0.0113211	1.94611	2	4	3	I	No
rKID:220	220	Dilatation, Pelvis >= 0.67	concurrent	6	969	-0.555	0.104964	-0.638583	0.638583	-1.45117	0.0593848	0.0128574	-1.89085	33	5	19	I	No
rKID:295	295	Dilatation, Pelvis >= 0.67	concurrent	6	969	-0.723333	0.110939	-0.930647	0.930647	-1.31832	0.00905682	0.0130197	-1.8854	4	6	5	I	No
rKID:65	65	Dilatation, Pelvis >= 0.67	concurrent	6	969	-0.396667	0.307492	-0.755568	0.755568	-1.72709	0.0111275	0.0132411	-1.87807	13	7	10	I	Yes
rKID:2m	2	Dilatation, Pelvis >= 0.67	concurrent	6	969	-0.206667	0.266873	-0.499422	0.499422	-3.50727	0.0279868	0.0152988	-1.81534	71	8	39.5	I	Yes
rKID:15	15	Dilatation, Pelvis >= 0.67	concurrent	6	969	-0.308333	0.146264	-0.750493	0.750493	-1.51961	0.0607301	0.016327	-1.78709	15	9	12	I	No
rKID:143	143	Dilatation, Pelvis >= 0.67	concurrent	6	969	0.676667	-0.129917	0.815516	0.815516	1.15962	0.0314354	0.0185324	1.73207	10	10	10	I	No
rKID:302	302	Dilatation, Pelvis >= 0.67	concurrent	6	969	0.833333	0.0528896	0.763919	0.763919	1.05523	0.0390696	0.0228501	1.64111	12	11	11.5	I	Yes
rKID:367	367	Dilatation, Pelvis >= 0.67	concurrent	6	969	0.86	-0.0744066	0.999841	0.999841	0.818253	0.00719039	0.0235306	1.62837	3	12	7.5	I	Yes
rKID:270	270	Dilatation, Pelvis >= 0.67	concurrent	6	969	-0.591667	0.128978	-0.744241	0.744241	-1.46071	0.0286121	0.0244221	-1.61222	16	13	14.5	I	No
rKID:64m	64	Dilatation, Pelvis >= 0.67	concurrent	6	969	-0.136667	0.40774	-0.628634	0.628634	-2.28247	0.0455156	0.0254988	-1.59348	35	14	24.5	I	Yes
rKID:124	124	Dilatation, Pelvis >= 0.67	concurrent	6	969	0.781667	-0.0899587	0.895877	0.895877	0.90253	0.0201604	0.0255886	1.59195	5	15	10	I	No
rKID:59m	59	Dilatation, Pelvis >= 0.67	concurrent	6	969	-0.648333	0.0078741	-0.665005	0.665005	-1.53178	0.0293088	0.02896	-1.5382	27	16	21.5	I	Yes
rKID:173	173	Dilatation, Pelvis >= 0.67	concurrent	6	969	-0.438333	0.189701	-0.678953	0.678953	-1.65082	0.0312908	0.0296768	-1.52758	24	17	20.5	I	No
rKID:68m	68	Dilatation, Pelvis >= 0.67	concurrent	6	969	-0.716667	-0.0168731	-0.778267	0.778267	-1.29327	0.0266891	0.0313201	-1.50418	11	18	14.5	I	No
rKID:333	333	Dilatation, Pelvis >= 0.67	concurrent	6	969	0.915	0.0281115	0.853885	0.853885	0.841867	0.0375825	0.0346825	1.45989	7	19	13	I	No
rKID:56	56	Dilatation, Pelvis >= 0.67	concurrent	6	969	-0.143333	0.328535	-0.473836	0.473836	-3.05181	0.0782636	0.0372326	-1.42908	79	20	49.5	I	Yes
rKID:394	394	Dilatation, Pelvis >= 0.67	concurrent	6	969	-0.265	0.485552	-0.717283	0.717283	-1.20371	0.0446317	0.0384242	-1.4154	20	21	20.5	I	No
rKID:81	81	Dilatation, Pelvis >= 0.67	concurrent	6	969	-0.866667	0.0342415	-0.894538	0.894538	-0.701835	0.0114178	0.0438992	-1.35754	6	22	14	I	Yes
rKID:151	151	Dilatation, Pelvis >= 0.67	concurrent	6	969	-0.025	-0.577575	0.532362	0.532362	1.24853	0.133765	0.0483844	1.31529	57	23	40	I	No
rKID:112	112	Dilatation, Pelvis >= 0.67	concurrent	6	969	-0.341667	0.231662	-0.572381	0.572381	-1.67483	0.0820583	0.0516319	-1.28708	44	24	34	I	Yes
rKID:212m	212	Dilatation, Pelvis >= 0.67	concurrent	6	969	-0.385	0.266739	-0.647936	0.647936	-1.11234	0.0437065	0.0523392	-1.28117	31	25	28	I	Yes
rKID:347	347	Dilatation, Pelvis >= 0.67	concurrent	6	969	0.671667	-0.0303612	0.722535	0.722535	0.689732	0.0764501	0.0533406	1.27294	19	26	22.5	I	Yes
rKID:332	332	Dilatation, Pelvis >= 0.67	concurrent	6	969	-0.506667	0.086192	-0.618484	0.618484	-1.38044	0.0562089	0.0536392	-1.27052	36	27	31.5	I	No
rKID:358	358	Dilatation, Pelvis >= 0.67	concurrent	6	969	-0.258333	0.241579	-0.524535	0.524535	-1.43123	0.0700946	0.05521	-1.25798	62	28	45	I	No
rKID:63m	63	Dilatation, Pelvis >= 0.67	concurrent	6	969	-0.276667	0.262064	-0.559849	0.559849	-1.2571	0.0664086	0.0554918	-1.25577	48	29	38.5	I	Yes
rKID:77	77	Dilatation, Pelvis >= 0.67	concurrent	6	969	0.415	-0.204933	0.639089	0.639089	0.813913	0.0952653	0.0555782	1.2551	32	30	31	I	Yes
rKID:181	181	Dilatation, Pelvis >= 0.67	concurrent	6	969	0.393333	-0.0773891	0.480488	0.480488	1.09099	0.202033	0.0598673	1.22281	76	31	53.5	I	Yes
rKID:327	327	Dilatation, Pelvis >= 0.67	concurrent	6	969	-0.111667	0.293437	-0.41053	0.41053	-2.34391	0.0864298	0.0601943	-1.22044	107	32	69.5	I	Yes
rKID:57m	57	Dilatation, Pelvis >= 0.67	concurrent	6	969	-0.361667	0.215645	-0.650053	0.650053	-1.25458	0.0609759	0.0643922	-1.19117	30	33	31.5	I	No
rKID:110	110	Dilatation, Pelvis >= 0.67	concurrent	6	969	0.878333	0.238865	0.853882	0.853882	0.694779	0.0385694	0.067219	1.17251	8	34	21	I	No
rKID:310	310	Dilatation, Pelvis >= 0.67	concurrent	6	969	0.805	0.140516	0.735061	0.735061	0.747335	0.0664897	0.0681178	1.16674	17	35	26	I	No
rKID:118	118	Dilatation, Pelvis >= 0.67	concurrent	6	969	0.39	-0.0522394	0.468636	0.468636	0.893647	0.233507	0.0744884	1.12791	82	36	59	I	No
rKID:267	267	Dilatation, Pelvis >= 0.67	concurrent	6	969	-0.621667	0.0845614	-0.70209	0.70209	-0.810146	0.0519006	0.0754313	-1.12245	22	37	29.5	I	No
rKID:349	349	Dilatation, Pelvis >= 0.67	concurrent	6	969	0.806667	0.301053	0.512135	0.512135	0.715871	0.197169	0.0810798	1.09109	67	38	52.5	I	No
rKID:29	29	Dilatation, Pelvis >= 0.67	concurrent	6	969	-0.133333	0.273313	-0.533724	0.533724	-1.64733	0.126848	0.0832373	-1.07968	55	39	47	I	Yes
rKID:55	55	Dilatation, Pelvis >= 0.67	concurrent	6	969	0.676667	0.0912384	0.596374	0.596374	0.83172	0.121133	0.0857492	1.06677	41	40	40.5	I	No
rKID:329	329	Dilatation, Pelvis >= 0.67	concurrent	6	969	0.095	-0.438576	0.536477	0.536477	1.10368	0.10953	0.0874114	1.05843	54	41	47.5	I	Yes
rKID:102	102	Dilatation, Pelvis >= 0.67	concurrent	6	969	-0.0616667	-0.454314	0.386914	0.386914	1.59592	0.188416	0.0876131	1.05743	125	42	83.5	I	No
rKID:149	149	Dilatation, Pelvis >= 0.67	concurrent	6	969	-0.845	-0.101063	-0.705989	0.705989	-0.72195	0.0617069	0.0887393	-1.05188	21	43	32	I	No
rKID:45m	45	Dilatation, Pelvis >= 0.67	concurrent	6	969	-0.533333	0.12388	-0.670627	0.670627	-0.848991	0.0651163	0.0891167	-1.05004	25	44	34.5	I	No
rKID:53	53	Dilatation, Pelvis >= 0.67	concurrent	6	969	-0.103333	0.374747	-0.554232	0.554232	-1.41907	0.133241	0.0909285	-1.0413	50	45	47.5	I	Yes
rKID:166	166	Dilatation, Pelvis >= 0.67	concurrent	6	969	0.366667	-0.155944	0.552935	0.552935	0.713201	0.12511	0.0915611	1.03829	51	46	48.5	I	Yes
rKID:374	374	Dilatation, Pelvis >= 0.67	concurrent	6	969	0.755	0.213695	0.689696	0.689696	0.989341	0.0804782	0.0926498	1.03316	23	47	35	I	No
rKID:51m	51	Dilatation, Pelvis >= 0.67	concurrent	6	969	0.163333	0.362972	-0.202338	0.202338	-1.55397	0.604711	0.0933964	-1.02967	220	48	134	I	No
rKID:281	281	Dilatation, Pelvis >= 0.67	concurrent	6	969	-0.761667	-0.105562	-0.660682	0.660682	-0.832418	0.087933	0.0967681	-1.01427	29	49	39	I	Yes
rKID:35m	35	Dilatation, Pelvis >= 0.67	concurrent	6	969	-0.206667	0.300423	-0.526472	0.526472	-1.31548	0.109693	0.0985117	-1.00651	60	50	55	I	Yes
rKID:296	296	Dilatation, Pelvis >= 0.67	concurrent	6	969	0.475	-0.0101238	0.512436	0.512436	0.890772	0.109909	0.101991	0.991437	66	51	58.5	I	Yes
rKID:215	215	Dilatation, Pelvis >= 0.67	concurrent	6	969	0.491667	-0.154345	0.662846	0.662846	0.617192	0.0679812	0.102895	0.987606	28	52	40	I	No
rKID:238	238	Dilatation, Pelvis >= 0.67	concurrent	6	969	0.56	0.0342518	0.511147	0.511147	0.656344	0.203331	0.108286	0.965429	68	53	60.5	I	Yes
rKID:235	235	Dilatation, Pelvis >= 0.67	concurrent	6	969	-0.231667	0.285841	-0.528583	0.528583	-1.18319	0.113622	0.110139	-0.958058	59	54	56.5	I	No
rKID:218	218	Dilatation, Pelvis >= 0.67	concurrent	6	969	-0.626667	-0.0369659	-0.579888	0.579888	-0.962144	0.105312	0.111762	-0.951704	42	55	48.5	I	Yes
rKID:208	208	Dilatation, Pelvis >= 0.67	concurrent	6	969	-0.365	0.168204	-0.561333	0.561333	-1.06539	0.106275	0.11225	-0.949815	47	56	51.5	I	No
rKID:144	144	Dilatation, Pelvis >= 0.67	concurrent	6	969	-0.0433333	0.410227	-0.480894	0.480894	-1.2129	0.156208	0.113958	-0.943253	75	57	66	I	No
rKID:3m	3	Dilatation, Pelvis >= 0.67	concurrent	6	969	-0.0383333	-0.31808	0.285377	0.285377	2.10483	0.261737	0.121215	0.916443	174	58	116	I	Yes
rKID:196	196	Dilatation, Pelvis >= 0.67	concurrent	6	969	0.191667	-0.327379	0.539361	0.539361	0.776964	0.160001	0.125367	0.901816	53	59	56	I	Yes
rKID:224	224	Dilatation, Pelvis >= 0.67	concurrent	6	969	0.00333333	-0.400516	0.42608	0.42608	0.862895	0.241731	0.127023	0.896118	98	60	79	I	No
rKID:41m	41	Dilatation, Pelvis >= 0.67	concurrent	6	969	0.025	0.503705	-0.577968	0.577968	-0.909045	0.142365	0.128851	-0.889912	43	61	52	I	No
rKID:337	337	Dilatation, Pelvis >= 0.67	concurrent	6	969	-1.18667	-0.545067	-0.6669	0.6669	-0.61856	0.0901106	0.134988	-0.869706	26	62	44	I	No
rKID:233	233	Dilatation, Pelvis >= 0.67	concurrent	6	969	-0.735	-0.164634	-0.608006	0.608006	-0.69596	0.0871149	0.136398	-0.865192	39	63	51	I	Yes
rKID:306	306	Dilatation, Pelvis >= 0.67	concurrent	6	969	-0.565	0.0657792	-0.632613	0.632613	-0.635313	0.0842028	0.138343	-0.859041	34	64	49	I	No
rKID:147	147	Dilatation, Pelvis >= 0.67	concurrent	6	969	-0.0516667	-0.44775	0.402818	0.402818	0.943264	0.242259	0.141699	0.848633	116	65	90.5	I	Yes
rKID:386	386	Dilatation, Pelvis >= 0.67	concurrent	6	969	0.375	-0.0260784	0.40823	0.40823	0.829855	0.261495	0.14318	0.844116	109	66	87.5	I	No
rKID:255	255	Dilatation, Pelvis >= 0.67	concurrent	6	969	0.045	-0.329164	0.383979	0.383979	0.703018	0.343164	0.145296	0.837747	126	67	96.5	I	Yes
rKID:13	13	Dilatation, Pelvis >= 0.67	concurrent	6	969	0.0966667	-0.30936	0.458438	0.458438	0.999482	0.173284	0.146691	0.833597	84	68	76	I	Yes
rKID:138	138	Dilatation, Pelvis >= 0.67	concurrent	6	969	0.706667	-0.0399794	0.733654	0.733654	0.38747	0.077875	0.14774	0.830502	18	69	43.5	I	Yes
rKID:10m	10	Dilatation, Pelvis >= 0.67	concurrent	6	969	-0.495	-0.0399071	-0.482523	0.482523	-0.841635	0.138049	0.151405	-0.81986	74	70	72	I	Yes
rKID:121	121	Dilatation, Pelvis >= 0.67	concurrent	6	969	0.533333	0.0909598	0.433931	0.433931	0.652277	0.266769	0.153197	0.814749	95	71	83	I	Yes
rKID:194	194	Dilatation, Pelvis >= 0.67	concurrent	6	969	-0.736667	-0.112394	-0.610274	0.610274	-0.63411	0.108771	0.153393	-0.814195	38	72	55	I	No
rKID:234	234	Dilatation, Pelvis >= 0.67	concurrent	6	969	0.375	-0.0453354	0.447913	0.447913	0.840449	0.179612	0.153819	0.812991	90	73	81.5	I	No
rKID:299	299	Dilatation, Pelvis >= 0.67	concurrent	6	969	0.06	-0.378885	0.452089	0.452089	0.740456	0.219124	0.160057	0.795726	88	74	81	I	No
rKID:203	203	Dilatation, Pelvis >= 0.67	concurrent	6	969	-0.223333	0.244902	-0.554998	0.554998	-0.915523	0.144384	0.162898	-0.788083	49	75	62	I	No
rKID:140	140	Dilatation, Pelvis >= 0.67	concurrent	6	969	-0.351667	0.19031	-0.611723	0.611723	-0.64113	0.125742	0.165422	-0.781406	37	76	56.5	I	No
rKID:93	93	Dilatation, Pelvis >= 0.67	concurrent	6	969	-0.403333	0.166914	-0.545812	0.545812	-0.7673	0.153683	0.166977	-0.777344	52	77	64.5	I	Yes
rKID:6m	6	Dilatation, Pelvis >= 0.67	concurrent	6	969	-0.168333	0.26872	-0.456088	0.456088	-1.28499	0.212787	0.167374	-0.776312	85	78	81.5	I	Yes
rKID:359	359	Dilatation, Pelvis >= 0.67	concurrent	6	969	-0.656667	-0.164293	-0.483876	0.483876	-0.519726	0.229875	0.173508	-0.760679	73	79	76	I	No
rKID:160	160	Dilatation, Pelvis >= 0.67	concurrent	6	969	-0.00166667	0.326749	-0.309851	0.309851	-1.84594	0.265516	0.176033	-0.754407	161	80	120.5	I	No
rKID:125	125	Dilatation, Pelvis >= 0.67	concurrent	6	969	0.295	-0.108824	0.42454	0.42454	0.738328	0.223544	0.179543	0.745831	100	81	90.5	I	No
rKID:217	217	Dilatation, Pelvis >= 0.67	concurrent	6	969	0.64	0.103808	0.514504	0.514504	0.424177	0.169275	0.182468	0.738812	65	82	73.5	I	Yes
rKID:177	177	Dilatation, Pelvis >= 0.67	concurrent	6	969	-0.136667	-0.369959	0.265899	0.265899	0.798486	0.51432	0.188157	0.72548	184	83	133.5	I	Yes
rKID:25m	25	Dilatation, Pelvis >= 0.67	concurrent	6	969	-0.101667	-0.471383	0.405781	0.405781	1.03543	0.251465	0.188342	0.725053	112	84	98	I	Yes
rKID:371	371	Dilatation, Pelvis >= 0.67	concurrent	6	969	-0.585	-0.016646	-0.564677	0.564677	-0.547953	0.147068	0.190795	-0.719434	45	85	65	I	No
rKID:32m	32	Dilatation, Pelvis >= 0.67	concurrent	6	969	0.818333	0.382167	0.433254	0.433254	0.543637	0.276781	0.19096	0.719058	96	86	91	I	Yes
rKID:222	222	Dilatation, Pelvis >= 0.67	concurrent	6	969	0.678333	0.318111	0.361072	0.361072	0.553091	0.370816	0.192923	0.714615	137	87	112	I	Yes
rKID:12m	12	Dilatation, Pelvis >= 0.67	concurrent	6	969	-0.648333	-0.114706	-0.562038	0.562038	-0.556387	0.160503	0.194788	-0.710439	46	88	67	I	Yes
rKID:214	214	Dilatation, Pelvis >= 0.67	concurrent	6	969	-0.0666667	-0.474582	0.446512	0.446512	0.66882	0.240286	0.200263	0.6984	91	89	90	I	Yes
rKID:201	201	Dilatation, Pelvis >= 0.67	concurrent	6	969	0.118333	0.46774	-0.354909	0.354909	-0.803234	0.366809	0.201605	-0.695498	139	90	114.5	I	No
rKID:245	245	Dilatation, Pelvis >= 0.67	concurrent	6	969	-0.151667	-0.437616	0.321651	0.321651	0.78228	0.409565	0.203377	0.691698	154	91	122.5	I	Yes
rKID:91	91	Dilatation, Pelvis >= 0.67	concurrent	6	969	-0.545	-0.0854799	-0.522588	0.522588	-0.674269	0.152075	0.205354	-0.687496	63	92	77.5	I	No
rKID:286	286	Dilatation, Pelvis >= 0.67	concurrent	6	969	-0.00666667	-0.375635	0.37483	0.37483	0.736963	0.333665	0.205645	0.686882	132	93	112.5	I	No
rKID:197	197	Dilatation, Pelvis >= 0.67	concurrent	6	969	-0.03	-0.397368	0.390598	0.390598	0.697948	0.321457	0.2111	0.675512	122	94	108	I	No
rKID:322	322	Dilatation, Pelvis >= 0.67	concurrent	6	969	-0.255	0.210898	-0.449294	0.449294	-0.82962	0.196997	0.212056	-0.673549	89	95	92	I	No
rKID:308	308	Dilatation, Pelvis >= 0.67	concurrent	6	969	0.38	-0.0204747	0.407345	0.407345	0.511142	0.296404	0.213838	0.669915	110	96	103	I	Yes
rKID:370	370	Dilatation, Pelvis >= 0.67	concurrent	6	969	-0.305	0.267595	-0.607466	0.607466	-0.463431	0.10517	0.216472	-0.664598	40	97	68.5	I	No
rKID:157	157	Dilatation, Pelvis >= 0.67	concurrent	6	969	-0.413333	0.117193	-0.518027	0.518027	-0.597018	0.165612	0.218323	-0.660901	64	98	81	I	No
rKID:80	80	Dilatation, Pelvis >= 0.67	concurrent	6	969	-0.66	-0.102797	-0.532716	0.532716	-0.538561	0.162376	0.221611	-0.654409	56	99	77.5	I	No
rKID:119	119	Dilatation, Pelvis >= 0.67	concurrent	6	969	0.255	-0.11355	0.397133	0.397133	0.623117	0.316353	0.224019	0.649714	119	100	109.5	I	No
rKID:387	387	Dilatation, Pelvis >= 0.67	concurrent	6	969	-0.226667	0.241445	-0.475274	0.475274	-0.722004	0.203701	0.228409	-0.641286	78	101	89.5	I	No
rKID:397	397	Dilatation, Pelvis >= 0.67	concurrent	6	969	-0.235	0.196563	-0.471513	0.471513	-0.564647	0.244464	0.22858	-0.640963	80	102	91	I	No
rKID:54	54	Dilatation, Pelvis >= 0.67	concurrent	6	969	0.318333	-0.123395	0.477374	0.477374	0.449742	0.205689	0.229303	0.639591	77	103	90	I	No
rKID:85	85	Dilatation, Pelvis >= 0.67	concurrent	6	969	0.183333	-0.0232301	0.221648	0.221648	0.644547	0.585234	0.231187	0.636036	211	104	157.5	I	Yes
rKID:363	363	Dilatation, Pelvis >= 0.67	concurrent	6	969	0.501667	0.0823426	0.4556	0.4556	0.552025	0.257104	0.231353	0.635725	86	105	95.5	I	No
rKID:167	167	Dilatation, Pelvis >= 0.67	concurrent	6	969	-0.543333	-0.0750568	-0.53005	0.53005	-0.610722	0.174457	0.23208	-0.634363	58	106	82	I	No
rKID:155	155	Dilatation, Pelvis >= 0.67	concurrent	6	969	0.528333	0.145449	0.380973	0.380973	0.416534	0.32497	0.233503	0.631707	128	107	117.5	I	Yes
rKID:341	341	Dilatation, Pelvis >= 0.67	concurrent	6	969	-0.166667	-0.54969	0.392653	0.392653	0.700067	0.297245	0.235778	0.627496	120	108	114	I	No
rKID:312	312	Dilatation, Pelvis >= 0.67	concurrent	6	969	0.333333	-0.0513622	0.379101	0.379101	0.420685	0.326679	0.239723	0.62029	129	109	119	I	Yes
rKID:31m	31	Dilatation, Pelvis >= 0.67	concurrent	6	969	0.113333	0.294345	-0.177279	0.177279	-1.4502	0.606055	0.243165	-0.614099	234	110	172	I	Yes
rKID:258	258	Dilatation, Pelvis >= 0.67	concurrent	6	969	0.441667	0.153839	0.319348	0.319348	0.555385	0.42282	0.246879	0.607516	156	111	133.5	I	No
rKID:390	390	Dilatation, Pelvis >= 0.67	concurrent	6	969	-0.146667	0.311383	-0.47107	0.47107	-0.623552	0.228331	0.247195	-0.60696	81	112	96.5	I	No
rKID:159	159	Dilatation, Pelvis >= 0.67	concurrent	6	969	0.216667	-0.0781734	0.298502	0.298502	0.53878	0.457395	0.248863	0.604039	168	113	140.5	I	Yes
rKID:375	375	Dilatation, Pelvis >= 0.67	concurrent	6	969	0.47	0.196151	0.269081	0.269081	0.551044	0.507481	0.25028	0.601574	182	114	148	I	Yes
rKID:354	354	Dilatation, Pelvis >= 0.67	concurrent	6	969	0.503333	0.105284	0.504292	0.504292	0.821313	0.205585	0.253113	0.596685	69	115	92	I	Yes
rKID:78	78	Dilatation, Pelvis >= 0.67	concurrent	6	969	0.183333	-0.258473	0.496465	0.496465	0.442755	0.194539	0.258491	0.587554	72	116	94	I	No
rKID:242	242	Dilatation, Pelvis >= 0.67	concurrent	6	969	-0.243333	-0.610372	0.365234	0.365234	0.626255	0.337274	0.258693	0.587216	135	117	126	I	No
rKID:324	324	Dilatation, Pelvis >= 0.67	concurrent	6	969	-0.491667	0.0235604	-0.525218	0.525218	-0.504507	0.172397	0.261608	-0.58235	61	118	89.5	I	No
rKID:392	392	Dilatation, Pelvis >= 0.67	concurrent	6	969	-0.708333	-0.217957	-0.499559	0.499559	-0.382987	0.210788	0.26241	-0.58102	70	119	94.5	I	No
rKID:135	135	Dilatation, Pelvis >= 0.67	concurrent	6	969	-0.228333	-0.468927	0.301255	0.301255	0.948482	0.425211	0.264857	0.576988	167	120	143.5	I	No
rKID:184	184	Dilatation, Pelvis >= 0.67	concurrent	6	969	-0.136667	0.27225	-0.419158	0.419158	-0.665259	0.254659	0.272377	-0.56483	101	121	111	I	No
rKID:38m	38	Dilatation, Pelvis >= 0.67	concurrent	6	969	-0.188333	0.211569	-0.424734	0.424734	-0.788233	0.245211	0.273134	-0.563625	99	122	110.5	I	Yes
rKID:334	334	Dilatation, Pelvis >= 0.67	concurrent	6	969	-0.0766667	0.277988	-0.403667	0.403667	-0.62674	0.296589	0.288888	-0.539271	114	123	118.5	I	No
rKID:230	230	Dilatation, Pelvis >= 0.67	concurrent	6	969	-0.161667	-0.380433	0.248203	0.248203	0.637636	0.53989	0.289209	0.538789	196	124	160	I	No
rKID:272	272	Dilatation, Pelvis >= 0.67	concurrent	6	969	-0.406667	-0.015098	-0.41403	0.41403	-0.601133	0.238484	0.290238	-0.537245	103	125	114	I	No
rKID:169	169	Dilatation, Pelvis >= 0.67	concurrent	6	969	-0.136667	0.262549	-0.391147	0.391147	-0.479656	0.326142	0.290945	-0.53619	121	126	123.5	I	No
rKID:221	221	Dilatation, Pelvis >= 0.67	concurrent	6	969	0.11	-0.11	0.246247	0.246247	0.715709	0.517097	0.293698	0.5321	200	127	163.5	I	No
rKID:74	74	Dilatation, Pelvis >= 0.67	concurrent	6	969	0.0233333	0.362188	-0.347202	0.347202	-0.860584	0.339565	0.294841	-0.530413	144	128	136	I	No
rKID:113	113	Dilatation, Pelvis >= 0.67	concurrent	6	969	-0.0266667	0.120929	-0.155009	0.155009	-0.70599	0.701679	0.295146	-0.529963	245	129	187	I	Yes
rKID:244	244	Dilatation, Pelvis >= 0.67	concurrent	6	969	0.025	-0.344603	0.376975	0.376975	0.51489	0.331725	0.297482	0.52654	130	130	130	I	No
rKID:277	277	Dilatation, Pelvis >= 0.67	concurrent	6	969	-0.0416667	-0.344138	0.316958	0.316958	0.368831	0.415687	0.298412	0.525183	158	131	144.5	I	Yes
rKID:180	180	Dilatation, Pelvis >= 0.67	concurrent	6	969	-0.425	0.024386	-0.452983	0.452983	-0.447058	0.246062	0.299619	-0.52343	87	132	109.5	I	No
rKID:279	279	Dilatation, Pelvis >= 0.67	concurrent	6	969	-0.105	0.33226	-0.432452	0.432452	-0.644723	0.26756	0.301559	-0.520627	97	133	115	I	No
rKID:288	288	Dilatation, Pelvis >= 0.67	concurrent	6	969	-0.315	0.122972	-0.462133	0.462133	-0.481761	0.245977	0.303449	-0.517914	83	134	108.5	I	No
rKID:368	368	Dilatation, Pelvis >= 0.67	concurrent	6	969	0.34	0.085934	0.252829	0.252829	0.489356	0.532554	0.305663	0.514758	195	135	165	I	Yes
rKID:139	139	Dilatation, Pelvis >= 0.67	concurrent	6	969	0.535	0.252993	0.333574	0.333574	0.514953	0.406382	0.311734	0.506216	146	136	141	I	No
rKID:278	278	Dilatation, Pelvis >= 0.67	concurrent	6	969	-0.265	0.184675	-0.445136	0.445136	-0.497861	0.250994	0.316953	-0.499005	92	137	114.5	I	No
rKID:225	225	Dilatation, Pelvis >= 0.67	concurrent	6	969	-0.0216667	-0.365666	0.376185	0.376185	0.441875	0.327937	0.321539	0.492766	131	138	134.5	I	No
rKID:94	94	Dilatation, Pelvis >= 0.67	concurrent	6	969	0.04	0.40807	-0.388425	0.388425	-0.462085	0.341466	0.322285	-0.491759	124	139	131.5	I	No
rKID:263	263	Dilatation, Pelvis >= 0.67	concurrent	6	969	-0.23	-0.529505	0.319748	0.319748	0.609847	0.417629	0.324656	0.488577	155	140	147.5	I	No
rKID:71	71	Dilatation, Pelvis >= 0.67	concurrent	6	969	0.111667	0.225273	-0.108692	0.108692	-1.25841	0.747842	0.325742	-0.487126	268	141	204.5	I	No
rKID:380	380	Dilatation, Pelvis >= 0.67	concurrent	6	969	-0.195	0.229979	-0.40633	0.40633	-0.405817	0.320644	0.325994	-0.48679	111	142	126.5	I	No
rKID:219	219	Dilatation, Pelvis >= 0.67	concurrent	6	969	-0.331667	0.0453767	-0.411531	0.411531	-0.67994	0.284205	0.328141	-0.483939	106	143	124.5	I	Yes
rKID:172	172	Dilatation, Pelvis >= 0.67	concurrent	6	969	0.221667	0.414417	-0.191077	0.191077	-0.834977	0.633043	0.329691	-0.481893	228	144	186	I	No
rKID:348	348	Dilatation, Pelvis >= 0.67	concurrent	6	969	-0.0666667	-0.290361	0.222212	0.222212	0.486307	0.582891	0.329727	0.481846	209	145	177	I	No
rKID:241	241	Dilatation, Pelvis >= 0.67	concurrent	6	969	0.708333	0.334696	0.411686	0.411686	0.318108	0.32594	0.331606	0.479378	105	146	125.5	I	No
rKID:202	202	Dilatation, Pelvis >= 0.67	concurrent	6	969	0.38	0.122663	0.268181	0.268181	0.379466	0.501457	0.335632	0.474136	183	147	165	I	No
rKID:307	307	Dilatation, Pelvis >= 0.67	concurrent	6	969	0.09	-0.244623	0.318413	0.318413	0.636709	0.367007	0.338167	0.470869	157	148	152.5	I	No
rKID:369	369	Dilatation, Pelvis >= 0.67	concurrent	6	969	-0.28	-0.0572446	-0.437797	0.437797	-0.656699	0.272027	0.338989	-0.469815	94	149	121.5	I	No
rKID:69	69	Dilatation, Pelvis >= 0.67	concurrent	6	969	-0.438333	-0.0314241	-0.441991	0.441991	-0.475965	0.261491	0.343212	-0.464438	93	150	121.5	I	No
rKID:190m	190	Dilatation, Pelvis >= 0.67	concurrent	6	969	-0.515	-0.145098	-0.408756	0.408756	-0.604301	0.290575	0.350437	-0.45539	108	151	129.5	I	Yes
rKID:262	262	Dilatation, Pelvis >= 0.67	concurrent	6	969	-0.488333	-0.101703	-0.399611	0.399611	-0.385768	0.317753	0.35318	-0.452003	117	152	134.5	I	No
rKID:128	128	Dilatation, Pelvis >= 0.67	concurrent	6	969	-0.0816667	0.100609	-0.184042	0.184042	-0.427117	0.651417	0.354783	-0.450038	230	153	191.5	I	Yes
rKID:100	100	Dilatation, Pelvis >= 0.67	concurrent	6	969	-0.326667	0.0725903	-0.412556	0.412556	-0.488447	0.286816	0.355989	-0.448563	104	154	129	I	Yes
rKID:345	345	Dilatation, Pelvis >= 0.67	concurrent	6	969	0.00833333	0.413437	-0.403481	0.403481	-0.557549	0.306511	0.357301	-0.446966	115	155	135	I	Yes
rKID:325	325	Dilatation, Pelvis >= 0.67	concurrent	6	969	-0.373333	-0.615924	0.257403	0.257403	0.503459	0.52059	0.360943	0.442561	192	156	174	I	No
rKID:104	104	Dilatation, Pelvis >= 0.67	concurrent	6	969	-0.328333	0.0573787	-0.361671	0.361671	-0.367811	0.367368	0.36699	-0.435346	136	157	146.5	I	Yes
rKID:373	373	Dilatation, Pelvis >= 0.67	concurrent	6	969	0.24	-0.0705263	0.349605	0.349605	0.333887	0.367637	0.372951	0.428348	143	158	150.5	I	No
rKID:227	227	Dilatation, Pelvis >= 0.67	concurrent	6	969	0.565	0.302518	0.282708	0.282708	0.376148	0.484431	0.378772	0.421622	176	159	167.5	I	Yes
rKID:23m	23	Dilatation, Pelvis >= 0.67	concurrent	6	969	-0.518333	-0.161662	-0.41811	0.41811	-0.429024	0.296463	0.379135	-0.421206	102	160	131	I	Yes
rKID:381	381	Dilatation, Pelvis >= 0.67	concurrent	6	969	-0.045	-0.363065	0.328524	0.328524	0.405439	0.415599	0.389627	0.409351	149	161	155	I	No
rKID:393	393	Dilatation, Pelvis >= 0.67	concurrent	6	969	-0.01	-0.287337	0.29759	0.29759	0.454554	0.454853	0.3903	0.408602	169	162	165.5	I	No
rKID:338	338	Dilatation, Pelvis >= 0.67	concurrent	6	969	0.171667	-0.109567	0.328539	0.328539	0.406165	0.412004	0.390401	0.408489	148	163	155.5	I	No
rKID:186	186	Dilatation, Pelvis >= 0.67	concurrent	6	969	-0.556667	-0.190052	-0.39015	0.39015	-0.406037	0.319204	0.393571	-0.404977	123	164	143.5	I	No
rKID:328	328	Dilatation, Pelvis >= 0.67	concurrent	6	969	0.0933333	-0.139051	0.247006	0.247006	0.513263	0.509152	0.400238	0.397682	199	165	182	I	No
rKID:378	378	Dilatation, Pelvis >= 0.67	concurrent	6	969	-0.203333	0.157028	-0.368645	0.368645	-0.512192	0.342577	0.401036	-0.396816	133	166	149.5	I	No
rKID:90	90	Dilatation, Pelvis >= 0.67	concurrent	6	969	-0.306667	-0.611538	0.316392	0.316392	0.458605	0.407636	0.407147	0.390249	159	167	163	I	No
rKID:198	198	Dilatation, Pelvis >= 0.67	concurrent	6	969	-0.045	-0.258751	0.218287	0.218287	0.381652	0.589844	0.409531	0.387713	213	168	190.5	I	No
rKID:105	105	Dilatation, Pelvis >= 0.67	concurrent	6	969	-0.116667	0.161692	-0.307063	0.307063	-0.567105	0.416637	0.411343	-0.385796	162	169	165.5	I	No
rKID:317	317	Dilatation, Pelvis >= 0.67	concurrent	6	969	0.201667	0.291218	-0.0932027	0.0932027	-0.810797	0.812589	0.414161	-0.382831	282	170	226	I	No
rKID:179	179	Dilatation, Pelvis >= 0.67	concurrent	6	969	-0.12	-0.183044	0.0705002	0.0705002	0.530851	0.863187	0.427124	0.369446	298	171	234.5	I	Yes
rKID:388	388	Dilatation, Pelvis >= 0.67	concurrent	6	969	-0.708333	-0.358493	-0.349751	0.349751	-0.324822	0.390438	0.43578	-0.360733	142	172	157	I	No
rKID:384	384	Dilatation, Pelvis >= 0.67	concurrent	6	969	-0.386667	-0.02484	-0.360759	0.360759	-0.339614	0.375942	0.436262	-0.360252	138	173	155.5	I	No
rKID:265	265	Dilatation, Pelvis >= 0.67	concurrent	6	969	-0.47	-0.0841796	-0.381055	0.381055	-0.371271	0.337053	0.439093	-0.357444	127	174	150.5	I	No
rKID:62	62	Dilatation, Pelvis >= 0.67	concurrent	6	969	-0.683333	-0.287771	-0.397231	0.397231	-0.289908	0.301533	0.443662	-0.352948	118	175	146.5	I	Yes
rKID:58m	58	Dilatation, Pelvis >= 0.67	concurrent	6	969	-0.0116667	-0.24999	0.247406	0.247406	0.404774	0.515255	0.450178	0.346616	197	176	186.5	I	No
rKID:142m	142	Dilatation, Pelvis >= 0.67	concurrent	6	969	-0.0133333	0.271187	-0.294269	0.294269	-0.497307	0.423487	0.451538	-0.345305	172	177	174.5	I	Yes
rKID:294	294	Dilatation, Pelvis >= 0.67	concurrent	6	969	0.545	0.221631	0.366073	0.366073	0.587533	0.364683	0.452341	0.344534	134	178	156	I	No
rKID:268	268	Dilatation, Pelvis >= 0.67	concurrent	6	969	-0.0933333	-0.35485	0.265085	0.265085	0.370295	0.509732	0.458306	0.338844	186	179	182.5	I	No
rKID:319	319	Dilatation, Pelvis >= 0.67	concurrent	6	969	-0.52	-0.19128	-0.352989	0.352989	-0.348992	0.368427	0.46845	-0.329337	141	180	160.5	I	No
rKID:22	22	Dilatation, Pelvis >= 0.67	concurrent	6	969	-0.251667	0.0363777	-0.281346	0.281346	-0.280002	0.490331	0.472858	-0.325269	177	181	179	I	No
rKID:164	164	Dilatation, Pelvis >= 0.67	concurrent	6	969	-0.895	-0.531692	-0.353744	0.353744	-0.278631	0.371818	0.479349	-0.319348	140	182	161	I	Yes
rKID:193	193	Dilatation, Pelvis >= 0.67	concurrent	6	969	-0.46	-0.649907	0.198168	0.198168	0.301337	0.6256	0.48359	0.315523	222	183	202.5	I	Yes
rKID:275	275	Dilatation, Pelvis >= 0.67	concurrent	6	969	-0.00333333	-0.264551	0.258345	0.258345	0.358011	0.49905	0.485926	0.31343	191	184	187.5	I	No
rKID:5m	5	Dilatation, Pelvis >= 0.67	concurrent	6	969	-0.161667	0.0779463	-0.272841	0.272841	-0.384823	0.482687	0.489058	-0.31064	180	185	182.5	I	Yes
rKID:383	383	Dilatation, Pelvis >= 0.67	concurrent	6	969	-0.225	-0.445748	0.22698	0.22698	0.367065	0.570054	0.490306	0.309533	207	186	196.5	I	No
rKID:1	1	Dilatation, Pelvis >= 0.67	concurrent	6	969	0.323333	0.245046	0.0843334	0.0843334	-0.656377	0.836624	0.503461	0.298034	288	187	237.5	I	Yes
rKID:37m	37	Dilatation, Pelvis >= 0.67	concurrent	6	969	-0.478333	-0.132487	-0.3306	0.3306	-0.256196	0.394533	0.506501	-0.29542	147	188	167.5	I	Yes
rKID:360	360	Dilatation, Pelvis >= 0.67	concurrent	6	969	-0.23	0.0863055	-0.328505	0.328505	-0.371263	0.407836	0.507015	-0.294979	150	189	169.5	I	No
rKID:109	109	Dilatation, Pelvis >= 0.67	concurrent	6	969	-0.0833333	-0.284097	0.218011	0.218011	0.37797	0.570962	0.512954	0.289922	214	190	202	I	No
rKID:352	352	Dilatation, Pelvis >= 0.67	concurrent	6	969	-0.515	-0.0998246	-0.403702	0.403702	-0.150328	0.349375	0.51899	-0.284841	113	191	152	I	No
rKID:176	176	Dilatation, Pelvis >= 0.67	concurrent	6	969	0.0133333	-0.0913725	0.106641	0.106641	0.303608	0.793537	0.519019	0.284817	270	192	231	I	Yes
rKID:253	253	Dilatation, Pelvis >= 0.67	concurrent	6	969	-0.201667	0.140898	-0.343866	0.343866	-0.355218	0.389974	0.526429	-0.27866	145	193	169	I	No
rKID:14m	14	Dilatation, Pelvis >= 0.67	concurrent	6	969	0.0333333	-0.114964	0.159817	0.159817	0.38972	0.676075	0.528484	0.276968	244	194	219	I	Yes
rKID:379	379	Dilatation, Pelvis >= 0.67	concurrent	6	969	-0.346667	-0.0415686	-0.312832	0.312832	-0.341747	0.42597	0.53171	-0.274325	160	195	177.5	I	No
rKID:116	116	Dilatation, Pelvis >= 0.67	concurrent	6	969	0.283333	0.0306398	0.258826	0.258826	0.257724	0.495527	0.531904	0.274167	189	196	192.5	I	Yes
rKID:252	252	Dilatation, Pelvis >= 0.67	concurrent	6	969	-0.0883333	-0.24968	0.187361	0.187361	0.325511	0.642235	0.538943	0.268457	229	197	213	I	No
rKID:372	372	Dilatation, Pelvis >= 0.67	concurrent	6	969	0.223333	0.100506	0.14038	0.14038	0.300238	0.731031	0.541383	0.266495	255	198	226.5	I	No
rKID:313	313	Dilatation, Pelvis >= 0.67	concurrent	6	969	-0.426667	-0.129938	-0.326469	0.326469	-0.356149	0.414591	0.547128	-0.261911	151	199	175	I	No
rKID:72m	72	Dilatation, Pelvis >= 0.67	concurrent	6	969	-0.186667	-0.363736	0.193386	0.193386	0.472762	0.610884	0.550724	0.259066	226	200	213	I	No
rKID:156	156	Dilatation, Pelvis >= 0.67	concurrent	6	969	-0.431667	-0.549556	0.136489	0.136489	0.299439	0.738239	0.552609	0.257582	258	201	229.5	I	No
rKID:9m	9	Dilatation, Pelvis >= 0.67	concurrent	6	969	-0.223333	-0.432931	0.212361	0.212361	0.40815	0.593126	0.553839	0.256617	215	202	208.5	I	Yes
rKID:243	243	Dilatation, Pelvis >= 0.67	concurrent	6	969	-0.103333	0.197461	-0.301464	0.301464	-0.282247	0.45418	0.554833	-0.255837	166	203	184.5	I	Yes
rKID:206	206	Dilatation, Pelvis >= 0.67	concurrent	6	969	-0.75	-0.438947	-0.324403	0.324403	-0.295565	0.419655	0.556129	-0.254824	152	204	178	I	No
rKID:120	120	Dilatation, Pelvis >= 0.67	concurrent	6	969	0.005	-0.0820846	0.0999719	0.0999719	0.283129	0.806164	0.558748	0.252784	275	205	240	I	No
rKID:211	211	Dilatation, Pelvis >= 0.67	concurrent	6	969	0.0266667	0.26805	-0.258358	0.258358	-0.348947	0.511448	0.561756	-0.250452	190	206	198	I	No
rKID:339	339	Dilatation, Pelvis >= 0.67	concurrent	6	969	-0.425	-0.147585	-0.304493	0.304493	-0.306626	0.448003	0.566965	-0.246444	164	207	185.5	I	Yes
rKID:320	320	Dilatation, Pelvis >= 0.67	concurrent	6	969	-0.171667	0.0931269	-0.285258	0.285258	-0.299995	0.477928	0.568365	-0.245373	175	208	191.5	I	No
rKID:376	376	Dilatation, Pelvis >= 0.67	concurrent	6	969	-0.276667	-0.396285	0.119227	0.119227	0.286387	0.769993	0.568798	0.245042	265	209	237	I	No
rKID:154	154	Dilatation, Pelvis >= 0.67	concurrent	6	969	0.111667	0.366275	-0.263929	0.263929	-0.288238	0.513065	0.571846	-0.242721	187	210	198.5	I	No
rKID:305	305	Dilatation, Pelvis >= 0.67	concurrent	6	969	0.326667	0.00990712	0.321988	0.321988	0.26807	0.427058	0.572165	0.242479	153	211	182	I	Yes
rKID:398	398	Dilatation, Pelvis >= 0.67	concurrent	6	969	-0.258333	0.0285862	-0.292707	0.292707	-0.350122	0.446945	0.578129	-0.237975	173	212	192.5	I	Yes
rKID:73	73	Dilatation, Pelvis >= 0.67	concurrent	6	969	-0.218333	0.0883075	-0.305766	0.305766	-0.303383	0.447764	0.580182	-0.236435	163	213	188	I	Yes
rKID:315	315	Dilatation, Pelvis >= 0.67	concurrent	6	969	-0.115	-0.130227	0.0202579	0.0202579	0.396002	0.960522	0.585934	0.232151	335	214	274.5	I	No
rKID:26m	26	Dilatation, Pelvis >= 0.67	concurrent	6	969	-0.0633333	-0.199412	0.137678	0.137678	0.274775	0.727884	0.60066	0.221371	256	215	235.5	I	Yes
rKID:285	285	Dilatation, Pelvis >= 0.67	concurrent	6	969	0.115	-0.100289	0.237729	0.237729	0.252169	0.557328	0.602651	0.219934	203	216	209.5	I	No
rKID:330	330	Dilatation, Pelvis >= 0.67	concurrent	6	969	0.0233333	-0.112384	0.142079	0.142079	0.246558	0.726572	0.60589	0.217606	254	217	235.5	I	Yes
rKID:247	247	Dilatation, Pelvis >= 0.67	concurrent	6	969	-0.346667	-0.0421362	-0.304325	0.304325	-0.283936	0.448139	0.611765	-0.213416	165	218	191.5	I	Yes
rKID:254	254	Dilatation, Pelvis >= 0.67	concurrent	6	969	-0.2	0.0513209	-0.276748	0.276748	-0.239672	0.474108	0.612728	-0.212732	179	219	199	I	No
rKID:103	103	Dilatation, Pelvis >= 0.67	concurrent	6	969	0.03	-0.121218	0.149782	0.149782	0.225846	0.710197	0.615068	0.211077	248	220	234	I	Yes
rKID:92	92	Dilatation, Pelvis >= 0.67	concurrent	6	969	-0.375	-0.0934056	-0.296719	0.296719	-0.225841	0.448311	0.615295	-0.210917	170	221	195.5	I	No
rKID:273	273	Dilatation, Pelvis >= 0.67	concurrent	6	969	0.228333	0.138813	0.0995283	0.0995283	0.21798	0.807562	0.617716	0.209211	277	222	249.5	I	No
rKID:331	331	Dilatation, Pelvis >= 0.67	concurrent	6	969	-0.148333	-0.305119	0.162887	0.162887	0.258063	0.685868	0.620846	0.207016	242	223	232.5	I	No
rKID:153	153	Dilatation, Pelvis >= 0.67	concurrent	6	969	-0.24	0.00412797	-0.279132	0.279132	-0.32832	0.478686	0.620884	-0.20699	178	224	201	I	Yes
rKID:209	209	Dilatation, Pelvis >= 0.67	concurrent	6	969	-0.276667	0.019195	-0.294474	0.294474	-0.237819	0.463651	0.622485	-0.205871	171	225	198	I	No
rKID:127	127	Dilatation, Pelvis >= 0.67	concurrent	6	969	-0.535	-0.290237	-0.25614	0.25614	-0.225241	0.518115	0.634532	-0.197546	193	226	209.5	I	Yes
rKID:199	199	Dilatation, Pelvis >= 0.67	concurrent	6	969	0.211667	0.198803	0.0144078	0.0144078	0.25831	0.971919	0.634904	0.197292	338	227	282.5	I	Yes
rKID:298	298	Dilatation, Pelvis >= 0.67	concurrent	6	969	-0.105	0.131104	-0.222197	0.222197	-0.317546	0.534781	0.638069	-0.195133	210	228	219	I	No
rKID:231	231	Dilatation, Pelvis >= 0.67	concurrent	6	969	-0.551667	-0.356574	-0.206318	0.206318	-0.22246	0.60455	0.643464	-0.191476	219	229	224	I	No
rKID:399	399	Dilatation, Pelvis >= 0.67	concurrent	6	969	0.005	-0.170341	0.179511	0.179511	0.20419	0.65737	0.655249	0.183594	231	230	230.5	I	No
rKID:183	183	Dilatation, Pelvis >= 0.67	concurrent	6	969	-0.946667	-0.738153	-0.232301	0.232301	-0.207446	0.568387	0.655353	-0.183525	204	231	217.5	I	Yes
rKID:290	290	Dilatation, Pelvis >= 0.67	concurrent	6	969	-0.6	-0.371785	-0.239685	0.239685	-0.188363	0.554945	0.663171	-0.178374	201	232	216.5	I	Yes
rKID:240	240	Dilatation, Pelvis >= 0.67	concurrent	6	969	0.015	0.217709	-0.222759	0.222759	-0.20625	0.582539	0.666639	-0.176109	208	233	220.5	I	Yes
rKID:232	232	Dilatation, Pelvis >= 0.67	concurrent	6	969	0.355	0.115789	0.231428	0.231428	0.133689	0.583152	0.667408	0.175609	205	234	219.5	I	No
rKID:115	115	Dilatation, Pelvis >= 0.67	concurrent	6	969	0.163333	0.12806	0.0372828	0.0372828	0.207873	0.927386	0.667431	0.175593	321	235	278	I	No
rKID:134	134	Dilatation, Pelvis >= 0.67	concurrent	6	969	-0.203333	0.0818679	-0.271056	0.271056	-0.199976	0.501699	0.669415	-0.174305	181	236	208.5	I	No
rKID:205	205	Dilatation, Pelvis >= 0.67	concurrent	6	969	0.203333	0.115789	0.0948613	0.0948613	0.186948	0.81629	0.669551	0.174217	280	237	258.5	I	No
rKID:300	300	Dilatation, Pelvis >= 0.67	concurrent	6	969	-0.206667	0.00825593	-0.220243	0.220243	-0.188579	0.580036	0.672408	-0.172367	212	238	225	I	No
rKID:226	226	Dilatation, Pelvis >= 0.67	concurrent	6	969	0.176667	0.12192	0.0650939	0.0650939	0.205919	0.873612	0.672978	0.171999	300	239	269.5	I	No
rKID:292	292	Dilatation, Pelvis >= 0.67	concurrent	6	969	-0.101667	0.0529825	-0.179058	0.179058	-0.157174	0.662048	0.67424	-0.171185	232	240	236	I	Yes
rKID:95	95	Dilatation, Pelvis >= 0.67	concurrent	6	969	0.268333	0.100072	0.172383	0.172383	0.145907	0.67842	0.674759	0.170851	237	241	239	I	No
rKID:16m	16	Dilatation, Pelvis >= 0.67	concurrent	6	969	-0.193333	-0.0116202	-0.191474	0.191474	-0.193782	0.634255	0.681201	-0.166724	227	242	234.5	I	Yes
rKID:106	106	Dilatation, Pelvis >= 0.67	concurrent	6	969	0.141667	0.308204	-0.170297	0.170297	-0.228799	0.670239	0.685156	-0.164211	238	243	240.5	I	No
rKID:303	303	Dilatation, Pelvis >= 0.67	concurrent	6	969	-0.246667	-0.103096	-0.14736	0.14736	-0.167838	0.717343	0.687274	-0.16287	251	244	247.5	I	No
rKID:342	342	Dilatation, Pelvis >= 0.67	concurrent	6	969	-0.353333	-0.525996	0.193396	0.193396	0.232015	0.629929	0.6885	0.162096	225	245	235	I	Yes
rKID:168	168	Dilatation, Pelvis >= 0.67	concurrent	6	969	0.0983333	0.0204541	0.091892	0.091892	0.189107	0.822102	0.689617	0.161392	283	246	264.5	I	No
rKID:189	189	Dilatation, Pelvis >= 0.67	concurrent	6	969	-0.0716667	-0.101723	0.0369616	0.0369616	0.222916	0.928029	0.691097	0.160461	322	247	284.5	I	No
rKID:309	309	Dilatation, Pelvis >= 0.67	concurrent	6	969	-0.146667	-0.232074	0.091844	0.091844	0.178671	0.822061	0.692741	0.159429	284	248	266	I	No
rKID:280	280	Dilatation, Pelvis >= 0.67	concurrent	6	969	0.113333	0.0608978	0.0552521	0.0552521	0.16125	0.892475	0.700475	0.154607	309	249	279	I	Yes
rKID:249	249	Dilatation, Pelvis >= 0.67	concurrent	6	969	-0.005	0.216471	-0.260946	0.260946	-0.248578	0.519906	0.703013	-0.153037	188	250	219	I	No
rKID:326	326	Dilatation, Pelvis >= 0.67	concurrent	6	969	-0.125	0.0340764	-0.172413	0.172413	-0.168601	0.673312	0.707584	-0.150222	236	251	243.5	I	No
rKID:361	361	Dilatation, Pelvis >= 0.67	concurrent	6	969	-0.108333	0.11903	-0.247143	0.247143	-0.210661	0.542404	0.708591	-0.149604	198	252	225	I	Yes
rKID:259	259	Dilatation, Pelvis >= 0.67	concurrent	6	969	-0.475	-0.237399	-0.254206	0.254206	-0.20078	0.531489	0.711001	-0.14813	194	253	223.5	I	No
rKID:7m	7	Dilatation, Pelvis >= 0.67	concurrent	6	969	-0.205	-0.059484	-0.150469	0.150469	-0.183022	0.705778	0.712384	-0.147286	246	254	250	I	Yes
rKID:170	170	Dilatation, Pelvis >= 0.67	concurrent	6	969	-0.448333	-0.277585	-0.208416	0.208416	-0.187568	0.609211	0.713904	-0.14636	217	255	236	I	No
rKID:365	365	Dilatation, Pelvis >= 0.67	concurrent	6	969	-0.233333	-0.305542	0.0721131	0.0721131	0.17315	0.859858	0.715814	0.1452	296	256	276	I	No
rKID:377	377	Dilatation, Pelvis >= 0.67	concurrent	6	969	0.501667	0.244757	0.26577	0.26577	0.193723	0.510922	0.717505	0.144175	185	257	221	I	Yes
rKID:283	283	Dilatation, Pelvis >= 0.67	concurrent	6	969	0.14	0.10904	0.0314454	0.0314454	0.162895	0.938755	0.717968	0.143895	325	258	291.5	I	Yes
rKID:191	191	Dilatation, Pelvis >= 0.67	concurrent	6	969	-0.87	-0.652446	-0.229116	0.229116	-0.16797	0.57329	0.718522	-0.14356	206	259	232.5	I	Yes
rKID:356	356	Dilatation, Pelvis >= 0.67	concurrent	6	969	-0.336667	-0.457595	0.134513	0.134513	0.17976	0.740197	0.723845	0.140354	260	260	260	I	No
rKID:187	187	Dilatation, Pelvis >= 0.67	concurrent	6	969	-0.351667	-0.37323	0.0224645	0.0224645	0.173466	0.956226	0.724166	0.140162	331	261	296	I	No
rKID:178	178	Dilatation, Pelvis >= 0.67	concurrent	6	969	-0.0916667	-0.195036	0.106872	0.106872	0.159132	0.79378	0.724468	0.139981	269	262	265.5	I	No
rKID:46	46	Dilatation, Pelvis >= 0.67	concurrent	6	969	-0.405	-0.261662	-0.161864	0.161864	-0.158591	0.692021	0.726415	-0.138815	243	263	253	I	No
rKID:229	229	Dilatation, Pelvis >= 0.67	concurrent	6	969	-0.381667	-0.143664	-0.238457	0.238457	-0.166012	0.554915	0.734379	-0.13408	202	264	233	I	No
rKID:301	301	Dilatation, Pelvis >= 0.67	concurrent	6	969	-0.333333	-0.420774	0.0899416	0.0899416	0.143268	0.825397	0.734914	0.133764	286	265	275.5	I	No
rKID:260	260	Dilatation, Pelvis >= 0.67	concurrent	6	969	-0.12	-0.120464	0.000479582	0.000479582	0.167145	0.999065	0.751749	0.123927	346	266	306	I	No
rKID:96m	96	Dilatation, Pelvis >= 0.67	concurrent	6	969	-0.0333333	-0.13193	0.103157	0.103157	0.177304	0.795634	0.754359	0.122422	272	267	269.5	I	Yes
rKID:346	346	Dilatation, Pelvis >= 0.67	concurrent	6	969	-0.265	-0.336594	0.0901359	0.0901359	0.178599	0.825036	0.764819	0.116441	285	268	276.5	I	No
rKID:195	195	Dilatation, Pelvis >= 0.67	concurrent	6	969	-0.226667	-0.0590196	-0.208172	0.208172	-0.170877	0.607848	0.768288	-0.114476	218	269	243.5	I	No
rKID:271	271	Dilatation, Pelvis >= 0.67	concurrent	6	969	-0.195	-0.223333	0.0309672	0.0309672	0.134639	0.939678	0.771685	0.11256	326	270	298	I	Yes
rKID:152	152	Dilatation, Pelvis >= 0.67	concurrent	6	969	0.0633333	0.0580392	0.00533836	0.00533836	0.145941	0.989594	0.771889	0.112445	342	271	306.5	I	Yes
rKID:34m	34	Dilatation, Pelvis >= 0.67	concurrent	6	969	0.085	0.138607	-0.0518591	0.0518591	0.142419	0.899093	0.772809	-0.111928	312	272	292	I	Yes
rKID:314	314	Dilatation, Pelvis >= 0.67	concurrent	6	969	0.035	-0.0433746	0.0810768	0.0810768	0.122874	0.842208	0.77416	0.111169	291	273	282	I	No
rKID:336	336	Dilatation, Pelvis >= 0.67	concurrent	6	969	-0.341667	-0.410671	0.0766177	0.0766177	0.136165	0.851428	0.774605	0.11092	292	274	283	I	No
rKID:165	165	Dilatation, Pelvis >= 0.67	concurrent	6	969	-0.221667	-0.0210526	-0.193588	0.193588	-0.108561	0.63269	0.776394	-0.109918	224	275	249.5	I	No
rKID:28m	28	Dilatation, Pelvis >= 0.67	concurrent	6	969	-0.33	-0.181053	-0.150419	0.150419	-0.110091	0.708228	0.777179	-0.109479	247	276	261.5	I	Yes
rKID:362	362	Dilatation, Pelvis >= 0.67	concurrent	6	969	0.173333	0.299205	-0.137351	0.137351	-0.136651	0.735805	0.777677	-0.1092	257	277	267	I	No
rKID:389	389	Dilatation, Pelvis >= 0.67	concurrent	6	969	-0.101667	-0.0468421	-0.0555256	0.0555256	0.151286	0.892022	0.780145	-0.107825	308	278	293	I	Yes
rKID:132	132	Dilatation, Pelvis >= 0.67	concurrent	6	969	-0.165	-0.124025	-0.0423587	0.0423587	0.140768	0.917519	0.780958	-0.107372	318	279	298.5	I	Yes
rKID:33	33	Dilatation, Pelvis >= 0.67	concurrent	6	969	-0.145	-0.215325	0.099957	0.099957	0.169749	0.806743	0.782576	0.106473	276	280	278	I	No
rKID:213	213	Dilatation, Pelvis >= 0.67	concurrent	6	969	-0.0783333	-0.133509	0.0583943	0.0583943	0.137367	0.886047	0.783346	0.106046	307	281	294	I	No
rKID:18m	18	Dilatation, Pelvis >= 0.67	concurrent	6	969	0.196667	0.122941	0.074115	0.074115	0.103218	0.857407	0.783829	0.105779	293	282	287.5	I	No
rKID:291	291	Dilatation, Pelvis >= 0.67	concurrent	6	969	0.0116667	-0.0369143	0.0493482	0.0493482	0.1152	0.903873	0.787804	0.103582	314	283	298.5	I	No
rKID:304	304	Dilatation, Pelvis >= 0.67	concurrent	6	969	-0.188333	-0.205996	0.0180738	0.0180738	0.123148	0.964776	0.789519	0.102637	336	284	310	I	No
rKID:395	395	Dilatation, Pelvis >= 0.67	concurrent	6	969	-0.223333	-0.0582353	-0.17748	0.17748	-0.136269	0.66018	0.792545	-0.100976	233	285	259	I	No
rKID:43m	43	Dilatation, Pelvis >= 0.67	concurrent	6	969	-0.05	0.157709	-0.209709	0.209709	-0.136607	0.604012	0.792694	-0.100894	216	286	251	I	Yes
rKID:276	276	Dilatation, Pelvis >= 0.67	concurrent	6	969	0.01	-0.0340867	0.0535731	0.0535731	0.137029	0.895743	0.795699	0.0992512	310	287	298.5	I	No
rKID:19	19	Dilatation, Pelvis >= 0.67	concurrent	6	969	-0.23	-0.313622	0.0882126	0.0882126	0.13361	0.828597	0.795782	0.0992056	287	288	287.5	I	Yes
rKID:251	251	Dilatation, Pelvis >= 0.67	concurrent	6	969	-0.311667	-0.139618	-0.196343	0.196343	-0.13507	0.630361	0.795894	-0.0991446	223	289	256	I	No
rKID:391	391	Dilatation, Pelvis >= 0.67	concurrent	6	969	-0.131667	0.0214138	-0.144936	0.144936	-0.100687	0.723251	0.799839	-0.0969977	252	290	271	I	No
rKID:185	185	Dilatation, Pelvis >= 0.67	concurrent	6	969	-0.246667	-0.0742724	-0.169344	0.169344	-0.107477	0.677062	0.805482	-0.0939443	241	291	266	I	Yes
rKID:148	148	Dilatation, Pelvis >= 0.67	concurrent	6	969	0.0716667	0.0782663	-0.00762492	0.00762492	0.116829	0.985136	0.807034	-0.093108	341	292	316.5	I	Yes
rKID:171	171	Dilatation, Pelvis >= 0.67	concurrent	6	969	-0.0766667	-0.154345	0.0841876	0.0841876	0.128434	0.835052	0.808833	0.092141	289	293	291	I	Yes
rKID:289	289	Dilatation, Pelvis >= 0.67	concurrent	6	969	0.06	0.204613	-0.148717	0.148717	-0.128478	0.713617	0.808953	-0.0920768	249	294	271.5	I	No
rKID:228	228	Dilatation, Pelvis >= 0.67	concurrent	6	969	-0.721667	-0.655573	-0.0718106	0.0718106	-0.108565	0.860602	0.810384	-0.0913091	297	295	296	I	No
rKID:335	335	Dilatation, Pelvis >= 0.67	concurrent	6	969	0.176667	0.103375	0.081279	0.081279	0.107284	0.842166	0.81822	0.08713	290	296	293	I	No
rKID:136	136	Dilatation, Pelvis >= 0.67	concurrent	6	969	-0.456667	-0.293096	-0.170071	0.170071	-0.087855	0.676637	0.832518	-0.0796063	239	297	268	I	No
rKID:182	182	Dilatation, Pelvis >= 0.67	concurrent	6	969	-0.263333	-0.2287	-0.0364666	0.0364666	0.100105	0.928965	0.839586	-0.075935	323	298	310.5	I	No
rKID:8m	8	Dilatation, Pelvis >= 0.67	concurrent	6	969	0.24	0.378762	-0.148617	0.148617	-0.107188	0.71557	0.840687	-0.0753656	250	299	274.5	I	No
rKID:343	343	Dilatation, Pelvis >= 0.67	concurrent	6	969	-0.00333333	0.10225	-0.10426	0.10426	-0.0854922	0.796868	0.843745	-0.0737888	271	300	285.5	I	No
rKID:239	239	Dilatation, Pelvis >= 0.67	concurrent	6	969	0.0433333	0.160733	-0.124778	0.124778	-0.096419	0.759269	0.84423	-0.0735391	261	301	281	I	No
rKID:137m	137	Dilatation, Pelvis >= 0.67	concurrent	6	969	-0.213333	-0.155284	-0.0635388	0.0635388	0.101551	0.876249	0.846131	-0.0725625	301	302	301.5	I	Yes
rKID:40m	40	Dilatation, Pelvis >= 0.67	concurrent	6	969	-0.193333	-0.0071517	-0.200666	0.200666	-0.117447	0.619574	0.848206	-0.0714985	221	303	262	I	Yes
rKID:108	108	Dilatation, Pelvis >= 0.67	concurrent	6	969	-0.625	-0.643313	0.0213203	0.0213203	0.0901044	0.958456	0.857721	0.066654	333	304	318.5	I	No
rKID:316	316	Dilatation, Pelvis >= 0.67	concurrent	6	969	-0.09	-0.0194943	-0.0738145	0.0738145	0.0932003	0.856808	0.858194	-0.0664143	294	305	299.5	I	Yes
rKID:366	366	Dilatation, Pelvis >= 0.67	concurrent	6	969	-0.183333	-0.156192	-0.0272944	0.0272944	0.0821568	0.946822	0.859507	-0.0657505	329	306	317.5	I	Yes
rKID:145	145	Dilatation, Pelvis >= 0.67	concurrent	6	969	-0.0133333	-0.0332921	0.0205475	0.0205475	0.07957	0.959957	0.859711	0.0656474	334	307	320.5	I	No
rKID:83	83	Dilatation, Pelvis >= 0.67	concurrent	6	969	0.0483333	0.205501	-0.169385	0.169385	-0.0948042	0.676265	0.860579	-0.065209	240	308	274	I	Yes
rKID:133	133	Dilatation, Pelvis >= 0.67	concurrent	6	969	0.0266667	0.0444066	-0.0226658	0.0226658	-0.0906436	0.955814	0.861548	-0.0647203	330	309	319.5	I	No
rKID:323	323	Dilatation, Pelvis >= 0.67	concurrent	6	969	-0.215	-0.170175	-0.0520611	0.0520611	0.0951415	0.898724	0.864518	-0.0632261	311	310	310.5	I	No
rKID:89	89	Dilatation, Pelvis >= 0.67	concurrent	6	969	-0.00666667	0.0292673	-0.0374209	0.0374209	0.0830913	0.927111	0.866838	-0.0620622	320	311	315.5	I	No
rKID:344	344	Dilatation, Pelvis >= 0.67	concurrent	6	969	-0.235	-0.17709	-0.0692764	0.0692764	-0.0830146	0.865309	0.866954	-0.0620038	299	312	305.5	I	No
rKID:161	161	Dilatation, Pelvis >= 0.67	concurrent	6	969	0.405	0.483498	-0.0939196	0.0939196	-0.0864268	0.818306	0.870375	-0.0602937	281	313	297	I	No
rKID:76	76	Dilatation, Pelvis >= 0.67	concurrent	6	969	0.148333	0.204417	-0.0627786	0.0627786	-0.0753056	0.87777	0.873793	-0.0585913	303	314	308.5	I	No
rKID:36m	36	Dilatation, Pelvis >= 0.67	concurrent	6	969	0.0833333	0.15644	-0.0721707	0.0721707	0.0738199	0.859695	0.878097	-0.0564574	295	315	305	I	Yes
rKID:130m	130	Dilatation, Pelvis >= 0.67	concurrent	6	969	0.196667	0.369608	-0.173793	0.173793	-0.0779916	0.669028	0.885479	-0.0528218	235	316	275.5	I	Yes
rKID:70	70	Dilatation, Pelvis >= 0.67	concurrent	6	969	0.241667	0.180124	0.0634528	0.0634528	0.0571929	0.876729	0.893421	0.0489437	302	317	309.5	I	No
rKID:353	353	Dilatation, Pelvis >= 0.67	concurrent	6	969	0.0416667	0.153447	-0.113139	0.113139	-0.0589073	0.781736	0.894006	-0.0486595	267	318	292.5	I	No
rKID:297	297	Dilatation, Pelvis >= 0.67	concurrent	6	969	0.183333	0.213199	-0.0290577	0.0290577	0.0552476	0.943392	0.898389	-0.0465357	327	319	323	I	Yes
rKID:266	266	Dilatation, Pelvis >= 0.67	concurrent	6	969	0.348333	0.410093	-0.0625553	0.0625553	0.0583731	0.878412	0.901725	-0.0449257	304	320	312	I	No
rKID:261	261	Dilatation, Pelvis >= 0.67	concurrent	6	969	-0.195	-0.207131	0.0120561	0.0120561	0.0466026	0.976501	0.911759	0.0401197	339	321	330	I	No
rKID:44	44	Dilatation, Pelvis >= 0.67	concurrent	6	969	-0.101667	-0.0593086	-0.040791	0.040791	-0.0421173	0.920609	0.916466	-0.0378837	319	322	320.5	I	No
rKID:175	175	Dilatation, Pelvis >= 0.67	concurrent	6	969	0.0733333	0.115893	-0.0470145	0.0470145	0.0462661	0.908496	0.925337	-0.0337002	315	323	319	I	No
rKID:158	158	Dilatation, Pelvis >= 0.67	concurrent	6	969	-0.626667	-0.599329	-0.0274381	0.0274381	-0.0403723	0.946551	0.925711	-0.0335244	328	324	326	I	No
rKID:114m	114	Dilatation, Pelvis >= 0.67	concurrent	6	969	-0.06	-0.0607946	0.000930319	0.000930319	0.0454574	0.998186	0.926582	0.0331163	345	325	335	I	Yes
rKID:396	396	Dilatation, Pelvis >= 0.67	concurrent	6	969	0.113333	0.147131	-0.0335132	0.0335132	0.0364068	0.934686	0.93367	-0.0298067	324	326	325	I	No
rKID:146m	146	Dilatation, Pelvis >= 0.67	concurrent	6	969	-0.34	-0.375531	0.0449473	0.0449473	0.0449279	0.912524	0.934613	0.029368	317	327	322	I	No
rKID:274	274	Dilatation, Pelvis >= 0.67	concurrent	6	969	-0.0466667	-0.0491331	0.00239815	0.00239815	0.033443	0.995325	0.935215	0.0290885	343	328	335.5	I	No
rKID:284	284	Dilatation, Pelvis >= 0.67	concurrent	6	969	-0.186667	-0.0626625	-0.122779	0.122779	0.0419948	0.763223	0.937328	-0.0281082	263	329	296	I	Yes
rKID:30m	30	Dilatation, Pelvis >= 0.67	concurrent	6	969	0.236667	0.236522	0.000175016	0.000175016	0.0370637	0.999659	0.940415	0.0266802	347	330	338.5	I	No
rKID:357	357	Dilatation, Pelvis >= 0.67	concurrent	6	969	0.11	0.169928	-0.059841	0.059841	-0.028057	0.883756	0.946816	-0.0237346	306	331	318.5	I	No
rKID:67	67	Dilatation, Pelvis >= 0.67	concurrent	6	969	0.0666667	0.169618	-0.0987642	0.0987642	-0.0261257	0.808953	0.950566	-0.0220179	279	332	305.5	I	Yes
rKID:188	188	Dilatation, Pelvis >= 0.67	concurrent	6	969	0.291667	0.204572	0.0999775	0.0999775	-0.0376629	0.806044	0.95137	0.0216504	274	333	303.5	I	No
rKID:42m	42	Dilatation, Pelvis >= 0.67	concurrent	6	969	0.075	0.191961	-0.12139	0.12139	-0.0242978	0.7628	0.962139	-0.0167623	264	334	299	I	Yes
rKID:340	340	Dilatation, Pelvis >= 0.67	concurrent	6	969	-0.07	-0.186006	0.123125	0.123125	0.0234247	0.762846	0.962225	0.0167232	262	335	298.5	I	No
rKID:264	264	Dilatation, Pelvis >= 0.67	concurrent	6	969	-0.218333	-0.202879	-0.0152904	0.0152904	0.0192718	0.970194	0.964348	-0.0157664	337	336	336.5	I	Yes
rKID:126	126	Dilatation, Pelvis >= 0.67	concurrent	6	969	-0.19	-0.0932301	-0.101469	0.101469	-0.0206371	0.802922	0.965019	-0.0154643	273	337	305	I	No
rKID:321	321	Dilatation, Pelvis >= 0.67	concurrent	6	969	-0.0416667	-0.0840454	0.046408	0.046408	0.0174647	0.909659	0.970331	0.0130799	316	338	327	I	No
rKID:123	123	Dilatation, Pelvis >= 0.67	concurrent	6	969	-0.0933333	0.0374819	-0.134682	0.134682	-0.0182318	0.74125	0.971646	-0.0124918	259	339	299	I	Yes
rKID:250	250	Dilatation, Pelvis >= 0.67	concurrent	6	969	-0.363333	-0.219102	-0.143701	0.143701	-0.0166017	0.72482	0.973757	-0.0115495	253	340	296.5	I	No
rKID:287	287	Dilatation, Pelvis >= 0.67	concurrent	6	969	0.168333	0.266471	-0.0991085	0.0991085	-0.01276	0.808446	0.977305	-0.00996983	278	341	309.5	I	Yes
rKID:364	364	Dilatation, Pelvis >= 0.67	concurrent	6	969	-0.33	-0.216925	-0.117599	0.117599	-0.00981867	0.773415	0.984062	-0.00697771	266	342	304	I	No
rKID:385	385	Dilatation, Pelvis >= 0.67	concurrent	6	969	0.035	0.0551909	-0.0217059	0.0217059	0.0070454	0.957705	0.987474	-0.00547413	332	343	337.5	I	No
rKID:351	351	Dilatation, Pelvis >= 0.67	concurrent	6	969	0.173333	0.174985	-0.00168203	0.00168203	0.00620609	0.996721	0.988801	-0.00489102	344	344	344	I	No
rKID:87	87	Dilatation, Pelvis >= 0.67	concurrent	6	969	-0.0716667	-0.0127761	-0.0613367	0.0613367	-0.00464418	0.880681	0.991753	-0.00359643	305	345	325	I	Yes
rKID:86	86	Dilatation, Pelvis >= 0.67	concurrent	6	969	0.146667	0.195294	-0.0504987	0.0504987	0.00309228	0.901748	0.994462	-0.00241166	313	346	329.5	I	Yes
rKID:39m	39	Dilatation, Pelvis >= 0.67	concurrent	6	969	-0.256667	-0.266058	0.0118332	0.0118332	0.00184212	0.976935	0.9972	0.00121765	340	347	343.5	I	Yes
rKID:64m	64	Dilatation, Pelvis >= 0.67	4	5	118	-0.26	0.24678	-0.971242	0.971242	-4.90348	0.0197871	0.0030816	-2.51122	3	1	2	I	Yes
rKID:124	124	Dilatation, Pelvis >= 0.67	4	5	118	0.7	-0.46322	1.12526	1.12526	1.54128	0.0144534	0.00506893	2.29508	1	2	1.5	I	No
rKID:317	317	Dilatation, Pelvis >= 0.67	4	5	118	-0.132	0.236441	-0.673743	0.673743	-2.70575	0.145434	0.0233701	-1.63134	15	3	9	I	No
rKID:355	355	Dilatation, Pelvis >= 0.67	4	5	118	0.934	-0.0597458	1.093	1.093	0.887892	0.03325	0.0284684	1.54564	2	4	3	I	No
rKID:299	299	Dilatation, Pelvis >= 0.67	4	5	118	0.562	-0.0975424	0.946307	0.946307	1.45149	0.0362896	0.0318621	1.49673	4	5	4.5	I	No
rKID:345	345	Dilatation, Pelvis >= 0.67	4	5	118	-0.382	0.167542	-0.737301	0.737301	-1.81322	0.115974	0.0425334	-1.37127	10	6	8	I	Yes
rKID:51m	51	Dilatation, Pelvis >= 0.67	4	5	118	-0.026	0.327373	-0.475207	0.475207	-2.45692	0.284521	0.0433484	-1.36303	62	7	34.5	I	No
rKID:38m	38	Dilatation, Pelvis >= 0.67	4	5	118	-0.204	0.322542	-0.620415	0.620415	-2.17362	0.111197	0.044317	-1.35343	23	8	15.5	I	Yes
rKID:145	145	Dilatation, Pelvis >= 0.67	4	5	118	0.612	-0.19822	0.857312	0.857312	0.982332	0.0612449	0.0506982	1.29501	6	9	7.5	I	No
rKID:136	136	Dilatation, Pelvis >= 0.67	4	5	118	-0.43	0.153305	-0.842923	0.842923	-1.35903	0.0688235	0.0565065	-1.2479	7	10	8.5	I	No
rKID:167	167	Dilatation, Pelvis >= 0.67	4	5	118	-0.364	0.195085	-0.7612	0.7612	-1.32331	0.101217	0.0738091	-1.13189	9	11	10	I	No
rKID:215	215	Dilatation, Pelvis >= 0.67	4	5	118	0.596	-0.220424	0.913727	0.913727	0.703994	0.0573129	0.0796734	1.09869	5	12	8.5	I	No
rKID:390	390	Dilatation, Pelvis >= 0.67	4	5	118	-0.302	0.200847	-0.696369	0.696369	-1.42708	0.095553	0.0818104	-1.08719	12	13	12.5	I	No
rKID:33	33	Dilatation, Pelvis >= 0.67	4	5	118	0.08	-0.391356	0.623304	0.623304	1.6008	0.132111	0.0823611	1.08428	21	14	17.5	I	No
rKID:144	144	Dilatation, Pelvis >= 0.67	4	5	118	-0.126	0.299661	-0.622048	0.622048	-1.79609	0.14221	0.0900336	-1.0456	22	15	18.5	I	No
rKID:356	356	Dilatation, Pelvis >= 0.67	4	5	118	0.06	-0.485339	0.646833	0.646833	1.20118	0.127683	0.0922143	1.0352	17	16	16.5	I	No
rKID:56	56	Dilatation, Pelvis >= 0.67	4	5	118	-0.15	0.118136	-0.465855	0.465855	-3.25946	0.150777	0.0979633	-1.00894	65	17	41	I	Yes
rKID:21	21	Dilatation, Pelvis >= 0.67	4	5	118	0.862	0.215763	0.831163	0.831163	0.71699	0.103045	0.104417	0.981228	8	18	13	I	Yes
rKID:270	270	Dilatation, Pelvis >= 0.67	4	5	118	-0.35	0.134407	-0.555324	0.555324	-1.37514	0.147814	0.107584	-0.968253	39	19	29	I	No
rKID:19	19	Dilatation, Pelvis >= 0.67	4	5	118	0.248	-0.23339	0.609211	0.609211	1.2693	0.145312	0.109238	0.961626	29	20	24.5	I	Yes
rKID:252	252	Dilatation, Pelvis >= 0.67	4	5	118	0.354	-0.125593	0.636137	0.636137	1.18079	0.163307	0.110702	0.955843	19	21	20	I	No
rKID:169	169	Dilatation, Pelvis >= 0.67	4	5	118	-0.296	0.400085	-0.633924	0.633924	-0.860623	0.155169	0.113262	-0.945914	20	22	21	I	No
rKID:304	304	Dilatation, Pelvis >= 0.67	4	5	118	-0.412	0.128136	-0.668688	0.668688	-1.0857	0.136	0.113452	-0.945188	16	23	19.5	I	No
rKID:146m	146	Dilatation, Pelvis >= 0.67	4	5	118	0.31	-0.104407	0.682942	0.682942	1.27277	0.123985	0.117648	0.929415	13	24	18.5	I	No
rKID:369	369	Dilatation, Pelvis >= 0.67	4	5	118	0.238	-0.0784746	0.610689	0.610689	1.7913	0.147819	0.119179	0.923799	27	25	26	I	No
rKID:65	65	Dilatation, Pelvis >= 0.67	4	5	118	-0.24	0.181441	-0.600803	0.600803	-1.34983	0.147596	0.125515	-0.901303	31	26	28.5	I	Yes
rKID:328	328	Dilatation, Pelvis >= 0.67	4	5	118	-0.568	-0.116949	-0.725671	0.725671	-1.06702	0.119138	0.12623	-0.898838	11	27	19	I	No
rKID:295	295	Dilatation, Pelvis >= 0.67	4	5	118	-0.14	0.252373	-0.575514	0.575514	-1.46483	0.181795	0.130702	-0.883717	33	28	30.5	I	No
rKID:229	229	Dilatation, Pelvis >= 0.67	4	5	118	0.236	-0.218898	0.560716	0.560716	0.87641	0.210979	0.130887	0.883103	37	29	33	I	No
rKID:287	287	Dilatation, Pelvis >= 0.67	4	5	118	-0.216	0.400254	-0.677359	0.677359	-0.810367	0.136817	0.132511	-0.877747	14	30	22	I	Yes
rKID:187	187	Dilatation, Pelvis >= 0.67	4	5	118	0.294	-0.179746	0.611097	0.611097	0.856818	0.186846	0.137225	0.862566	26	31	28.5	I	No
rKID:73	73	Dilatation, Pelvis >= 0.67	4	5	118	0.316	-0.0991525	0.510903	0.510903	0.953071	0.265137	0.137605	0.861367	48	32	40	I	Yes
rKID:94	94	Dilatation, Pelvis >= 0.67	4	5	118	-0.294	0.310678	-0.615755	0.615755	-0.777623	0.186965	0.148952	-0.826955	24	33	28.5	I	No
rKID:13	13	Dilatation, Pelvis >= 0.67	4	5	118	0.142	-0.256864	0.558545	0.558545	1.2579	0.197919	0.149225	0.826158	38	34	36	I	Yes
rKID:179	179	Dilatation, Pelvis >= 0.67	4	5	118	-0.414	-0.0351695	-0.535866	0.535866	-1.33908	0.241567	0.151815	-0.818685	41	35	38	I	Yes
rKID:333	333	Dilatation, Pelvis >= 0.67	4	5	118	0.738	0.0530508	0.636368	0.636368	0.638838	0.168979	0.157296	0.803281	18	36	27	I	No
rKID:266	266	Dilatation, Pelvis >= 0.67	4	5	118	-0.232	0.224661	-0.572436	0.572436	-0.987551	0.198146	0.166472	-0.778659	34	37	35.5	I	No
rKID:353	353	Dilatation, Pelvis >= 0.67	4	5	118	0.53	-0.0309322	0.611133	0.611133	0.686252	0.184075	0.167101	0.777021	25	38	31.5	I	No
rKID:257	257	Dilatation, Pelvis >= 0.67	4	5	118	-0.078	0.33839	-0.512115	0.512115	-1.01877	0.260419	0.167253	-0.776627	47	39	43	I	No
rKID:363	363	Dilatation, Pelvis >= 0.67	4	5	118	0.558	0.0854237	0.603334	0.603334	0.821164	0.182918	0.168218	0.774128	30	40	35	I	No
rKID:383	383	Dilatation, Pelvis >= 0.67	4	5	118	0.242	-0.225678	0.565817	0.565817	0.870424	0.199197	0.171077	0.766809	35	41	38	I	No
rKID:377	377	Dilatation, Pelvis >= 0.67	4	5	118	-0.104	0.207203	-0.360228	0.360228	-1.09681	0.429349	0.175494	-0.755737	110	42	76	I	Yes
rKID:382	382	Dilatation, Pelvis >= 0.67	4	5	118	0.078	0.536102	-0.524779	0.524779	-1.02579	0.218768	0.175722	-0.755173	44	43	43.5	I	No
rKID:147	147	Dilatation, Pelvis >= 0.67	4	5	118	0.124	-0.305085	0.60923	0.60923	0.861654	0.158361	0.175869	0.75481	28	44	36	I	Yes
rKID:91	91	Dilatation, Pelvis >= 0.67	4	5	118	-0.312	0.155508	-0.594232	0.594232	-0.871016	0.170716	0.177705	-0.7503	32	45	38.5	I	No
rKID:53	53	Dilatation, Pelvis >= 0.67	4	5	118	0.002	0.422712	-0.516697	0.516697	-1.15793	0.249597	0.178173	-0.749157	45	46	45.5	I	Yes
rKID:319	319	Dilatation, Pelvis >= 0.67	4	5	118	-0.302	0.111525	-0.536254	0.536254	-1.02733	0.222882	0.18715	-0.727809	40	47	43.5	I	No
rKID:31m	31	Dilatation, Pelvis >= 0.67	4	5	118	0.014	0.275593	-0.315559	0.315559	-1.8742	0.330567	0.187924	-0.726018	134	48	91	I	Yes
rKID:365	365	Dilatation, Pelvis >= 0.67	4	5	118	0.196	-0.144068	0.500005	0.500005	0.877878	0.268193	0.20804	0.681852	52	49	50.5	I	No
rKID:2m	2	Dilatation, Pelvis >= 0.67	4	5	118	-0.06	0.219407	-0.369528	0.369528	-1.87407	0.29663	0.209814	-0.678165	104	50	77	I	Yes
rKID:238	238	Dilatation, Pelvis >= 0.67	4	5	118	0.292	-0.196186	0.505806	0.505806	0.602428	0.267023	0.212526	0.672588	50	51	50.5	I	Yes
rKID:78	78	Dilatation, Pelvis >= 0.67	4	5	118	-0.112	-0.592288	0.530533	0.530533	0.687939	0.242769	0.222919	0.651853	43	52	47.5	I	No
rKID:164	164	Dilatation, Pelvis >= 0.67	4	5	118	-0.966	-0.349915	-0.560898	0.560898	-0.507219	0.199458	0.226589	-0.64476	36	53	44.5	I	Yes
rKID:224	224	Dilatation, Pelvis >= 0.67	4	5	118	-0.004	-0.275932	0.424695	0.424695	1.06773	0.31312	0.233325	0.632039	78	54	66	I	No
rKID:212m	212	Dilatation, Pelvis >= 0.67	4	5	118	-0.214	0.217288	-0.499158	0.499158	-0.791547	0.247666	0.233394	-0.631911	53	55	54	I	Yes
rKID:322	322	Dilatation, Pelvis >= 0.67	4	5	118	-0.16	0.255424	-0.454396	0.454396	-0.900803	0.280468	0.234216	-0.630383	69	56	62.5	I	No
rKID:370	370	Dilatation, Pelvis >= 0.67	4	5	118	0.026	0.422881	-0.489796	0.489796	-0.875232	0.278534	0.234704	-0.62948	55	57	56	I	No
rKID:86	86	Dilatation, Pelvis >= 0.67	4	5	118	0.432	-0.0436441	0.507927	0.507927	0.579462	0.264805	0.239411	0.620855	49	58	53.5	I	Yes
rKID:166	166	Dilatation, Pelvis >= 0.67	4	5	118	0.27	-0.165508	0.505144	0.505144	0.611972	0.264797	0.239893	0.619982	51	59	55	I	Yes
rKID:300	300	Dilatation, Pelvis >= 0.67	4	5	118	-0.11	0.299068	-0.532525	0.532525	-0.72579	0.238386	0.247138	-0.60706	42	60	51	I	No
rKID:273	273	Dilatation, Pelvis >= 0.67	4	5	118	0.146	-0.0802542	0.370723	0.370723	1.04146	0.416595	0.251566	0.599348	103	61	82	I	No
rKID:15	15	Dilatation, Pelvis >= 0.67	4	5	118	-0.084	0.132797	-0.358804	0.358804	-1.02651	0.427977	0.255213	-0.593097	111	62	86.5	I	No
rKID:392	392	Dilatation, Pelvis >= 0.67	4	5	118	-0.088	0.241441	-0.481134	0.481134	-0.776065	0.286366	0.256013	-0.591738	59	63	61	I	No
rKID:290	290	Dilatation, Pelvis >= 0.67	4	5	118	-0.038	-0.385508	0.481887	0.481887	0.705641	0.289972	0.256697	0.590579	58	64	61	I	Yes
rKID:203	203	Dilatation, Pelvis >= 0.67	4	5	118	0.04	0.457627	-0.493075	0.493075	-0.734724	0.275749	0.257412	-0.58937	54	65	59.5	I	No
rKID:36m	36	Dilatation, Pelvis >= 0.67	4	5	118	0.312	-0.0294068	0.410479	0.410479	0.663673	0.369827	0.261121	0.583158	84	66	75	I	Yes
rKID:176	176	Dilatation, Pelvis >= 0.67	4	5	118	0.292	-0.0869492	0.42085	0.42085	0.607749	0.352423	0.262435	0.580979	81	67	74	I	Yes
rKID:205	205	Dilatation, Pelvis >= 0.67	4	5	118	-0.436	-0.115932	-0.515757	0.515757	-0.865647	0.255748	0.264042	-0.578327	46	68	57	I	No
rKID:327	327	Dilatation, Pelvis >= 0.67	4	5	118	0.042	0.352542	-0.334265	0.334265	-1.29482	0.333709	0.266522	-0.574267	127	69	98	I	Yes
rKID:250	250	Dilatation, Pelvis >= 0.67	4	5	118	0.06	-0.316271	0.400567	0.400567	0.611241	0.37853	0.268511	0.571038	88	70	79	I	No
rKID:358	358	Dilatation, Pelvis >= 0.67	4	5	118	-0.208	0.168814	-0.398345	0.398345	-0.845695	0.305672	0.270966	-0.567085	90	71	80.5	I	No
rKID:357	357	Dilatation, Pelvis >= 0.67	4	5	118	-0.298	0.217458	-0.489778	0.489778	-0.508059	0.285097	0.271687	-0.565932	56	72	64	I	No
rKID:324	324	Dilatation, Pelvis >= 0.67	4	5	118	-0.056	0.294322	-0.437336	0.437336	-0.878507	0.337147	0.276107	-0.558923	76	73	74.5	I	No
rKID:149	149	Dilatation, Pelvis >= 0.67	4	5	118	0.33	-0.0844068	0.441615	0.441615	0.513044	0.330335	0.276379	0.558496	72	74	73	I	No
rKID:281	281	Dilatation, Pelvis >= 0.67	4	5	118	-0.326	0.0382203	-0.464114	0.464114	-0.77979	0.287935	0.27726	-0.557113	67	75	71	I	Yes
rKID:126	126	Dilatation, Pelvis >= 0.67	4	5	118	0.332	0.0167797	0.422401	0.422401	0.702094	0.349518	0.278787	0.554727	79	76	77.5	I	No
rKID:233	233	Dilatation, Pelvis >= 0.67	4	5	118	-0.306	0.0794915	-0.440235	0.440235	-0.723638	0.321781	0.287445	-0.541445	74	77	75.5	I	Yes
rKID:195	195	Dilatation, Pelvis >= 0.67	4	5	118	-0.082	0.261441	-0.472034	0.472034	-0.754163	0.299571	0.290853	-0.536327	63	78	70.5	I	No
rKID:25m	25	Dilatation, Pelvis >= 0.67	4	5	118	-0.114	-0.430339	0.406025	0.406025	0.904956	0.359068	0.290955	0.536175	85	79	82	I	Yes
rKID:286	286	Dilatation, Pelvis >= 0.67	4	5	118	0.196	-0.113475	0.420982	0.420982	0.745989	0.350675	0.291431	0.535464	80	80	80	I	No
rKID:70	70	Dilatation, Pelvis >= 0.67	4	5	118	-0.16	0.308814	-0.468002	0.468002	-0.509997	0.296957	0.292691	-0.533591	64	81	72.5	I	No
rKID:202	202	Dilatation, Pelvis >= 0.67	4	5	118	-0.34	-0.0123729	-0.484606	0.484606	-0.707122	0.279457	0.303515	-0.51782	57	82	69.5	I	No
rKID:71	71	Dilatation, Pelvis >= 0.67	4	5	118	-0.002	0.146695	-0.258918	0.258918	-1.67272	0.535485	0.303701	-0.517554	157	83	120	I	No
rKID:326	326	Dilatation, Pelvis >= 0.67	4	5	118	-0.432	0.0588136	-0.479065	0.479065	-0.470858	0.294211	0.304758	-0.516045	60	84	72	I	No
rKID:152	152	Dilatation, Pelvis >= 0.67	4	5	118	0.248	-0.0730508	0.405518	0.405518	0.651099	0.370584	0.305733	0.514658	86	85	85.5	I	Yes
rKID:264	264	Dilatation, Pelvis >= 0.67	4	5	118	0.292	-0.109153	0.464931	0.464931	0.522123	0.297675	0.305803	0.514558	66	86	76	I	Yes
rKID:103	103	Dilatation, Pelvis >= 0.67	4	5	118	0.048	-0.276356	0.411213	0.411213	0.682306	0.353434	0.306065	0.514186	83	87	85	I	Yes
rKID:260	260	Dilatation, Pelvis >= 0.67	4	5	118	-0.186	0.128983	-0.476907	0.476907	-0.746202	0.297909	0.306112	-0.514119	61	88	74.5	I	No
rKID:7m	7	Dilatation, Pelvis >= 0.67	4	5	118	-0.242	0.117712	-0.389123	0.389123	-0.708185	0.34266	0.311301	-0.506819	94	89	91.5	I	Yes
rKID:120	120	Dilatation, Pelvis >= 0.67	4	5	118	-0.338	-0.00686441	-0.451594	0.451594	-0.72276	0.304219	0.31229	-0.505442	70	90	80	I	No
rKID:221	221	Dilatation, Pelvis >= 0.67	4	5	118	0.112	-0.126864	0.341289	0.341289	0.880178	0.447596	0.317144	0.498743	126	91	108.5	I	No
rKID:242	242	Dilatation, Pelvis >= 0.67	4	5	118	-0.17	-0.480085	0.381508	0.381508	0.715781	0.39573	0.318438	0.496975	96	92	94	I	No
rKID:189	189	Dilatation, Pelvis >= 0.67	4	5	118	-0.084	0.213051	-0.43796	0.43796	-0.809805	0.33016	0.319835	-0.495074	75	93	84	I	No
rKID:172	172	Dilatation, Pelvis >= 0.67	4	5	118	0.104	0.244237	-0.273698	0.273698	-1.42405	0.543075	0.320991	-0.493507	147	94	120.5	I	No
rKID:29	29	Dilatation, Pelvis >= 0.67	4	5	118	-0.138	0.030678	-0.441278	0.441278	-1.27972	0.329129	0.321822	-0.492384	73	95	84	I	Yes
rKID:292	292	Dilatation, Pelvis >= 0.67	4	5	118	-0.126	0.117373	-0.436129	0.436129	-0.855752	0.329445	0.323487	-0.490144	77	96	86.5	I	Yes
rKID:63m	63	Dilatation, Pelvis >= 0.67	4	5	118	-0.04	0.262034	-0.392973	0.392973	-0.756165	0.362429	0.327194	-0.485195	92	97	94.5	I	Yes
rKID:28m	28	Dilatation, Pelvis >= 0.67	4	5	118	0.192	-0.141271	0.442761	0.442761	0.547467	0.324766	0.332837	0.477769	71	98	84.5	I	Yes
rKID:389	389	Dilatation, Pelvis >= 0.67	4	5	118	0.216	0.00669492	0.264541	0.264541	0.669683	0.559567	0.348454	0.457855	154	99	126.5	I	Yes
rKID:59m	59	Dilatation, Pelvis >= 0.67	4	5	118	-0.224	0.0970339	-0.362337	0.362337	-0.739811	0.387854	0.35064	-0.455138	107	100	103.5	I	Yes
rKID:135	135	Dilatation, Pelvis >= 0.67	4	5	118	-0.1	-0.277458	0.330476	0.330476	1.19915	0.43455	0.351137	0.454524	128	101	114.5	I	No
rKID:385	385	Dilatation, Pelvis >= 0.67	4	5	118	0.442	0.055678	0.416842	0.416842	0.463197	0.362548	0.351787	0.45372	82	102	92	I	No
rKID:151	151	Dilatation, Pelvis >= 0.67	4	5	118	-0.154	-0.436271	0.360322	0.360322	0.630141	0.423886	0.352109	0.453323	109	103	106	I	No
rKID:366	366	Dilatation, Pelvis >= 0.67	4	5	118	0.232	-0.0838136	0.380861	0.380861	0.511987	0.399535	0.359819	0.443916	98	104	101	I	Yes
rKID:5m	5	Dilatation, Pelvis >= 0.67	4	5	118	-0.4	0.0383898	-0.383773	0.383773	-0.421155	0.379277	0.361676	-0.44168	95	105	100	I	Yes
rKID:45m	45	Dilatation, Pelvis >= 0.67	4	5	118	-0.098	0.287034	-0.394173	0.394173	-0.521558	0.381459	0.362908	-0.440203	91	106	98.5	I	No
rKID:329	329	Dilatation, Pelvis >= 0.67	4	5	118	-0.142	-0.464153	0.362316	0.362316	0.617565	0.402641	0.363989	0.438912	108	107	107.5	I	Yes
rKID:285	285	Dilatation, Pelvis >= 0.67	4	5	118	0.348	-0.0180508	0.405132	0.405132	0.509436	0.369099	0.364371	0.438456	87	108	97.5	I	No
rKID:44	44	Dilatation, Pelvis >= 0.67	4	5	118	-0.324	0.0655932	-0.381224	0.381224	-0.430935	0.401421	0.368294	-0.433806	97	109	103	I	No
rKID:309	309	Dilatation, Pelvis >= 0.67	4	5	118	-0.116	0.179237	-0.40012	0.40012	-0.652349	0.36326	0.368791	-0.433219	89	110	99.5	I	No
rKID:58m	58	Dilatation, Pelvis >= 0.67	4	5	118	0.018	-0.246441	0.372936	0.372936	0.642768	0.411498	0.368821	0.433185	101	111	106	I	No
rKID:54	54	Dilatation, Pelvis >= 0.67	4	5	118	0.408	-0.0361864	0.460803	0.460803	0.320276	0.32931	0.37572	0.425135	68	112	90	I	No
rKID:1	1	Dilatation, Pelvis >= 0.67	4	5	118	0.138	0.211186	-0.0896289	0.0896289	-1.0658	0.843747	0.378688	-0.421718	286	113	199.5	I	Yes
rKID:397	397	Dilatation, Pelvis >= 0.67	4	5	118	-0.07	0.258305	-0.376121	0.376121	-0.474896	0.411835	0.382426	-0.417452	100	114	107	I	No
rKID:173	173	Dilatation, Pelvis >= 0.67	4	5	118	-0.112	0.161695	-0.355916	0.355916	-0.737114	0.42042	0.385513	-0.413961	114	115	114.5	I	No
rKID:398	398	Dilatation, Pelvis >= 0.67	4	5	118	-0.19	0.0712712	-0.362642	0.362642	-0.739537	0.421947	0.390787	-0.40806	106	116	111	I	Yes
rKID:239	239	Dilatation, Pelvis >= 0.67	4	5	118	0.006	-0.206441	0.364011	0.364011	0.652258	0.420554	0.395389	0.402976	105	117	111	I	No
rKID:340	340	Dilatation, Pelvis >= 0.67	4	5	118	0.118	-0.194322	0.390388	0.390388	0.533826	0.394995	0.403756	0.393881	93	118	105.5	I	No
rKID:263	263	Dilatation, Pelvis >= 0.67	4	5	118	-0.076	-0.329492	0.323141	0.323141	0.654194	0.46623	0.403866	0.393763	130	119	124.5	I	No
rKID:119	119	Dilatation, Pelvis >= 0.67	4	5	118	0.164	-0.134153	0.31875	0.31875	0.488507	0.476617	0.404419	0.393168	132	120	126	I	No
rKID:186	186	Dilatation, Pelvis >= 0.67	4	5	118	-0.302	0.0227966	-0.354623	0.354623	-0.550023	0.422958	0.404646	-0.392924	116	121	118.5	I	No
rKID:96m	96	Dilatation, Pelvis >= 0.67	4	5	118	0.188	-0.0960169	0.349902	0.349902	0.554569	0.428068	0.406233	0.391225	118	122	120	I	Yes
rKID:360	360	Dilatation, Pelvis >= 0.67	4	5	118	0.254	0.0516102	0.276406	0.276406	0.550875	0.543335	0.406836	0.39058	146	123	134.5	I	No
rKID:110	110	Dilatation, Pelvis >= 0.67	4	5	118	0.268	0.0916102	0.34715	0.34715	0.735816	0.443511	0.408477	0.388832	119	124	121.5	I	No
rKID:346	346	Dilatation, Pelvis >= 0.67	4	5	118	0.062	-0.0689831	0.341897	0.341897	1.04441	0.451209	0.409095	0.388175	125	125	125	I	No
rKID:142m	142	Dilatation, Pelvis >= 0.67	4	5	118	-0.138	0.136271	-0.345895	0.345895	-0.601814	0.397107	0.409486	-0.387761	120	126	123	I	Yes
rKID:361	361	Dilatation, Pelvis >= 0.67	4	5	118	-0.054	-0.188814	0.214552	0.214552	0.797649	0.636906	0.41105	0.386106	192	127	159.5	I	Yes
rKID:388	388	Dilatation, Pelvis >= 0.67	4	5	118	0.044	-0.259153	0.371721	0.371721	0.453036	0.4185	0.412927	0.384127	102	128	115	I	No
rKID:254	254	Dilatation, Pelvis >= 0.67	4	5	118	-0.012	0.279407	-0.356429	0.356429	-0.551586	0.419398	0.413975	-0.383026	112	129	120.5	I	No
rKID:116	116	Dilatation, Pelvis >= 0.67	4	5	118	-0.292	-0.0380508	-0.344657	0.344657	-0.489416	0.44618	0.420729	-0.375998	121	130	125.5	I	Yes
rKID:3m	3	Dilatation, Pelvis >= 0.67	4	5	118	-0.056	-0.222034	0.285655	0.285655	1.00655	0.510705	0.422169	0.374514	145	131	138	I	Yes
rKID:113	113	Dilatation, Pelvis >= 0.67	4	5	118	0.036	0.215763	-0.187627	0.187627	-0.654165	0.67225	0.424982	-0.371629	215	132	173.5	I	Yes
rKID:314	314	Dilatation, Pelvis >= 0.67	4	5	118	0.458	0.0473729	0.380485	0.380485	0.266945	0.414818	0.426918	0.369655	99	133	116	I	No
rKID:337	337	Dilatation, Pelvis >= 0.67	4	5	118	-0.732	-0.415678	-0.356417	0.356417	-0.450925	0.431176	0.434546	-0.361965	113	134	123.5	I	No
rKID:132	132	Dilatation, Pelvis >= 0.67	4	5	118	-0.318	-0.0444915	-0.353458	0.353458	-0.555845	0.43556	0.437484	-0.359037	117	135	126	I	Yes
rKID:378	378	Dilatation, Pelvis >= 0.67	4	5	118	-0.116	0.148136	-0.328691	0.328691	-0.61642	0.455129	0.437882	-0.358643	129	136	132.5	I	No
rKID:72m	72	Dilatation, Pelvis >= 0.67	4	5	118	-0.096	-0.27322	0.290963	0.290963	0.933367	0.505454	0.438139	0.358388	143	137	140	I	No
rKID:127	127	Dilatation, Pelvis >= 0.67	4	5	118	-0.412	-0.137797	-0.355276	0.355276	-0.507378	0.430028	0.444744	-0.35189	115	138	126.5	I	Yes
rKID:277	277	Dilatation, Pelvis >= 0.67	4	5	118	-0.232	-0.470169	0.30278	0.30278	0.40398	0.499995	0.45303	0.343873	138	139	138.5	I	Yes
rKID:375	375	Dilatation, Pelvis >= 0.67	4	5	118	0.458	0.256356	0.218955	0.218955	0.472652	0.629758	0.45628	0.340768	190	140	165	I	Yes
rKID:331	331	Dilatation, Pelvis >= 0.67	4	5	118	0.058	-0.213136	0.301645	0.301645	0.449422	0.497583	0.463963	0.333517	139	141	140	I	No
rKID:297	297	Dilatation, Pelvis >= 0.67	4	5	118	-0.006	0.31161	-0.343587	0.343587	-0.405404	0.448928	0.466483	-0.331164	123	142	132.5	I	Yes
rKID:214	214	Dilatation, Pelvis >= 0.67	4	5	118	-0.298	-0.523559	0.299777	0.299777	0.496461	0.50607	0.468659	0.329143	140	143	141.5	I	Yes
rKID:165	165	Dilatation, Pelvis >= 0.67	4	5	118	-0.114	0.149831	-0.343793	0.343793	-0.451649	0.449983	0.474095	-0.324134	122	144	133	I	No
rKID:67	67	Dilatation, Pelvis >= 0.67	4	5	118	-0.136	0.162542	-0.34281	0.34281	-0.407526	0.450059	0.475192	-0.323131	124	145	134.5	I	Yes
rKID:344	344	Dilatation, Pelvis >= 0.67	4	5	118	-0.012	-0.206695	0.320339	0.320339	0.553113	0.475262	0.47839	0.320218	131	146	138.5	I	No
rKID:209	209	Dilatation, Pelvis >= 0.67	4	5	118	0.198	0.0090678	0.227861	0.227861	0.423304	0.615923	0.479345	0.319351	183	147	165	I	No
rKID:305	305	Dilatation, Pelvis >= 0.67	4	5	118	-0.104	0.0549153	-0.187714	0.187714	-0.514018	0.679297	0.4796	-0.319121	213	148	180.5	I	Yes
rKID:68m	68	Dilatation, Pelvis >= 0.67	4	5	118	-0.16	0.116017	-0.311492	0.311492	-0.446304	0.486979	0.484632	-0.314588	137	149	143	I	No
rKID:376	376	Dilatation, Pelvis >= 0.67	4	5	118	-0.244	-0.486271	0.255667	0.255667	0.377287	0.572896	0.494205	0.306093	162	150	156	I	No
rKID:34m	34	Dilatation, Pelvis >= 0.67	4	5	118	0.216	0.0620339	0.191185	0.191185	0.442219	0.674434	0.502807	0.298599	209	151	180	I	Yes
rKID:255	255	Dilatation, Pelvis >= 0.67	4	5	118	-0.186	-0.385085	0.236058	0.236058	0.372689	0.603524	0.505254	0.29649	175	152	163.5	I	Yes
rKID:130m	130	Dilatation, Pelvis >= 0.67	4	5	118	0.282	0.118644	0.210216	0.210216	0.404762	0.642097	0.505342	0.296415	195	153	174	I	Yes
rKID:278	278	Dilatation, Pelvis >= 0.67	4	5	118	-0.022	0.269237	-0.314854	0.314854	-0.38022	0.480207	0.507509	-0.294556	135	154	144.5	I	No
rKID:348	348	Dilatation, Pelvis >= 0.67	4	5	118	-0.298	-0.0544915	-0.317987	0.317987	-0.416547	0.479552	0.510452	-0.292045	133	155	144	I	No
rKID:226	226	Dilatation, Pelvis >= 0.67	4	5	118	-0.214	-0.0381356	-0.296604	0.296604	-0.596273	0.50646	0.517341	-0.286223	141	156	148.5	I	No
rKID:6m	6	Dilatation, Pelvis >= 0.67	4	5	118	-0.068	0.120169	-0.25829	0.25829	-0.714109	0.555982	0.520275	-0.283767	158	157	157.5	I	Yes
rKID:57m	57	Dilatation, Pelvis >= 0.67	4	5	118	-0.026	0.167288	-0.29019	0.29019	-0.533082	0.519065	0.523442	-0.281131	144	158	151	I	No
rKID:310	310	Dilatation, Pelvis >= 0.67	4	5	118	0.352	0.127119	0.267182	0.267182	0.350849	0.556298	0.533758	0.272656	153	159	156	I	No
rKID:74	74	Dilatation, Pelvis >= 0.67	4	5	118	0.018	0.156864	-0.270171	0.270171	-0.71379	0.54841	0.536907	-0.270101	149	160	154.5	I	No
rKID:46	46	Dilatation, Pelvis >= 0.67	4	5	118	-0.066	-0.274576	0.256671	0.256671	0.374887	0.57223	0.537929	0.269275	161	161	161	I	No
rKID:175	175	Dilatation, Pelvis >= 0.67	4	5	118	0.294	0.111441	0.215743	0.215743	0.372708	0.634115	0.54169	0.26625	191	162	176.5	I	No
rKID:271	271	Dilatation, Pelvis >= 0.67	4	5	118	-0.692	-0.489068	-0.29482	0.29482	-0.416268	0.517017	0.546025	-0.262787	142	163	152.5	I	Yes
rKID:379	379	Dilatation, Pelvis >= 0.67	4	5	118	0.25	-0.0117797	0.238117	0.238117	0.224277	0.601406	0.546103	0.262725	174	164	169	I	No
rKID:85	85	Dilatation, Pelvis >= 0.67	4	5	118	-0.046	-0.159153	0.160636	0.160636	0.471443	0.723747	0.551141	0.258738	239	165	202	I	Yes
rKID:12m	12	Dilatation, Pelvis >= 0.67	4	5	118	-0.136	0.124661	-0.272084	0.272084	-0.293279	0.550923	0.556187	-0.25478	148	166	157	I	Yes
rKID:199	199	Dilatation, Pelvis >= 0.67	4	5	118	-0.138	0.0287288	-0.267965	0.267965	-0.600582	0.555825	0.556806	-0.254296	152	167	159.5	I	Yes
rKID:35m	35	Dilatation, Pelvis >= 0.67	4	5	118	0.086	0.312119	-0.252805	0.252805	-0.433729	0.570409	0.564731	-0.248158	163	168	165.5	I	Yes
rKID:232	232	Dilatation, Pelvis >= 0.67	4	5	118	0.206	0.0460169	0.312065	0.312065	0.431454	0.498679	0.565736	0.247386	136	169	152.5	I	No
rKID:289	289	Dilatation, Pelvis >= 0.67	4	5	118	-0.124	0.0386441	-0.244356	0.244356	-0.545861	0.571055	0.567859	-0.24576	171	170	170.5	I	No
rKID:219	219	Dilatation, Pelvis >= 0.67	4	5	118	0.024	-0.0947458	0.144098	0.144098	0.384809	0.750179	0.573419	0.241528	256	171	213.5	I	Yes
rKID:332	332	Dilatation, Pelvis >= 0.67	4	5	118	0.224	0.0758475	0.193516	0.193516	0.340596	0.671277	0.573563	0.241419	208	172	190	I	No
rKID:362	362	Dilatation, Pelvis >= 0.67	4	5	118	0.212	0.0816102	0.257226	0.257226	0.498637	0.572192	0.573663	0.241343	159	173	166	I	No
rKID:245	245	Dilatation, Pelvis >= 0.67	4	5	118	-0.078	-0.222119	0.212417	0.212417	0.384964	0.638187	0.576114	0.239492	193	174	183.5	I	Yes
rKID:196	196	Dilatation, Pelvis >= 0.67	4	5	118	-0.12	-0.322458	0.245496	0.245496	0.331617	0.58768	0.577853	0.238182	169	175	172	I	Yes
rKID:108	108	Dilatation, Pelvis >= 0.67	4	5	118	-0.56	-0.389068	-0.26985	0.26985	-0.426258	0.55328	0.578388	-0.23778	151	176	163.5	I	No
rKID:140	140	Dilatation, Pelvis >= 0.67	4	5	118	0.33	0.136949	0.24225	0.24225	0.323781	0.595467	0.578577	0.237639	172	177	174.5	I	No
rKID:138	138	Dilatation, Pelvis >= 0.67	4	5	118	-0.026	0.134237	-0.2347	0.2347	-0.397454	0.605039	0.582267	-0.234878	177	178	177.5	I	Yes
rKID:302	302	Dilatation, Pelvis >= 0.67	4	5	118	-0.204	0.0464407	-0.260278	0.260278	-0.252789	0.565638	0.583446	-0.233999	156	179	167.5	I	Yes
rKID:102	102	Dilatation, Pelvis >= 0.67	4	5	118	-0.152	-0.278983	0.212351	0.212351	0.50682	0.639948	0.587497	0.230994	194	180	187	I	No
rKID:372	372	Dilatation, Pelvis >= 0.67	4	5	118	-0.154	0.0237288	-0.269866	0.269866	-0.399797	0.553046	0.587882	-0.23071	150	181	165.5	I	No
rKID:181	181	Dilatation, Pelvis >= 0.67	4	5	118	-0.052	-0.195085	0.17807	0.17807	0.365993	0.695377	0.590024	0.22913	218	182	200	I	Yes
rKID:284	284	Dilatation, Pelvis >= 0.67	4	5	118	-0.042	-0.170254	0.154886	0.154886	0.336164	0.733489	0.59357	0.226528	243	183	213	I	Yes
rKID:394	394	Dilatation, Pelvis >= 0.67	4	5	118	0.182	0.366186	-0.247924	0.247924	-0.368364	0.585606	0.598909	-0.222639	166	184	175	I	No
rKID:188	188	Dilatation, Pelvis >= 0.67	4	5	118	0.148	0.302966	-0.128753	0.128753	-0.383027	0.775774	0.599145	-0.222468	264	185	224.5	I	No
rKID:343	343	Dilatation, Pelvis >= 0.67	4	5	118	-0.142	0.0957627	-0.257167	0.257167	-0.252063	0.56682	0.602603	-0.219969	160	186	173	I	No
rKID:148	148	Dilatation, Pelvis >= 0.67	4	5	118	-0.016	0.137881	-0.231771	0.231771	-0.509039	0.596621	0.605352	-0.217992	180	187	183.5	I	Yes
rKID:81	81	Dilatation, Pelvis >= 0.67	4	5	118	-0.228	-0.0682203	-0.250043	0.250043	-0.397765	0.582502	0.606111	-0.217448	164	188	176	I	Yes
rKID:338	338	Dilatation, Pelvis >= 0.67	4	5	118	-0.278	-0.0990678	-0.245685	0.245685	-0.324933	0.589404	0.606362	-0.217268	168	189	178.5	I	No
rKID:341	341	Dilatation, Pelvis >= 0.67	4	5	118	-0.342	-0.507881	0.220775	0.220775	0.369098	0.624349	0.607544	0.216422	188	190	189	I	No
rKID:41m	41	Dilatation, Pelvis >= 0.67	4	5	118	0.18	0.329492	-0.227988	0.227988	-0.371591	0.617257	0.608542	-0.215709	182	191	186.5	I	No
rKID:325	325	Dilatation, Pelvis >= 0.67	4	5	118	-0.286	-0.413729	0.169973	0.169973	0.362978	0.708622	0.610522	0.214298	227	192	209.5	I	No
rKID:95	95	Dilatation, Pelvis >= 0.67	4	5	118	0.288	0.0404237	0.261548	0.261548	0.189503	0.578616	0.611476	0.21362	155	193	174	I	No
rKID:313	313	Dilatation, Pelvis >= 0.67	4	5	118	-0.144	-0.233644	0.12824	0.12824	0.393754	0.777899	0.613542	0.212155	265	194	229.5	I	No
rKID:399	399	Dilatation, Pelvis >= 0.67	4	5	118	-0.05	0.0922881	-0.220752	0.220752	-0.36897	0.628066	0.613691	-0.21205	189	195	192	I	No
rKID:42m	42	Dilatation, Pelvis >= 0.67	4	5	118	-0.028	0.157119	-0.24147	0.24147	-0.377938	0.588487	0.615488	-0.21078	173	196	184.5	I	Yes
rKID:384	384	Dilatation, Pelvis >= 0.67	4	5	118	-0.3	-0.0420339	-0.249607	0.249607	-0.243345	0.583739	0.615704	-0.210628	165	197	181	I	No
rKID:228	228	Dilatation, Pelvis >= 0.67	4	5	118	-0.444	-0.602881	0.221307	0.221307	0.334663	0.626511	0.615905	0.210486	186	198	192	I	No
rKID:373	373	Dilatation, Pelvis >= 0.67	4	5	118	-0.022	0.165169	-0.196343	0.196343	-0.348075	0.648281	0.619563	-0.207914	206	199	202.5	I	No
rKID:243	243	Dilatation, Pelvis >= 0.67	4	5	118	0.078	0.287203	-0.246274	0.246274	-0.284136	0.58432	0.627833	-0.202156	167	200	183.5	I	Yes
rKID:213	213	Dilatation, Pelvis >= 0.67	4	5	118	-0.318	-0.104831	-0.245181	0.245181	-0.236352	0.588689	0.63029	-0.200459	170	201	185.5	I	No
rKID:336	336	Dilatation, Pelvis >= 0.67	4	5	118	-0.124	-0.269915	0.199579	0.199579	0.314065	0.661115	0.631381	0.199709	204	202	203	I	No
rKID:227	227	Dilatation, Pelvis >= 0.67	4	5	118	-0.054	0.109407	-0.235178	0.235178	-0.311647	0.603932	0.633134	-0.198504	176	203	189.5	I	Yes
rKID:323	323	Dilatation, Pelvis >= 0.67	4	5	118	-0.162	-0.262373	0.149496	0.149496	0.360911	0.742069	0.6343	0.197706	248	204	226	I	No
rKID:16m	16	Dilatation, Pelvis >= 0.67	4	5	118	-0.03	0.154153	-0.222241	0.222241	-0.275851	0.623801	0.637587	-0.19546	184	205	194.5	I	Yes
rKID:387	387	Dilatation, Pelvis >= 0.67	4	5	118	0.23	0.0929661	0.152138	0.152138	0.24903	0.737609	0.640874	0.193227	245	206	225.5	I	No
rKID:395	395	Dilatation, Pelvis >= 0.67	4	5	118	-0.236	-0.0412712	-0.231987	0.231987	-0.275371	0.60428	0.644801	-0.190574	179	207	193	I	No
rKID:185	185	Dilatation, Pelvis >= 0.67	4	5	118	0.028	-0.104576	0.146804	0.146804	0.262627	0.745089	0.646602	0.189363	253	208	230.5	I	Yes
rKID:191	191	Dilatation, Pelvis >= 0.67	4	5	118	-0.798	-0.581271	-0.232822	0.232822	-0.236807	0.607852	0.646979	-0.18911	178	209	193.5	I	Yes
rKID:157	157	Dilatation, Pelvis >= 0.67	4	5	118	0.026	0.24322	-0.230029	0.230029	-0.248522	0.60939	0.655558	-0.183389	181	210	195.5	I	No
rKID:158	158	Dilatation, Pelvis >= 0.67	4	5	118	-0.468	-0.659915	0.187652	0.187652	0.229314	0.679725	0.660257	0.180287	214	211	212.5	I	No
rKID:321	321	Dilatation, Pelvis >= 0.67	4	5	118	-0.256	-0.385169	0.205829	0.205829	0.337614	0.650425	0.660561	0.180087	199	212	205.5	I	No
rKID:307	307	Dilatation, Pelvis >= 0.67	4	5	118	-0.084	-0.229237	0.194485	0.194485	0.309596	0.66669	0.666202	0.176394	207	213	210	I	No
rKID:352	352	Dilatation, Pelvis >= 0.67	4	5	118	-0.184	-0.0533898	-0.221625	0.221625	-0.345116	0.620945	0.667421	-0.1756	185	214	199.5	I	No
rKID:182	182	Dilatation, Pelvis >= 0.67	4	5	118	-0.26	-0.0822881	-0.20881	0.20881	-0.27881	0.641541	0.670115	-0.173851	196	215	205.5	I	No
rKID:347	347	Dilatation, Pelvis >= 0.67	4	5	118	0.19	0.0528814	0.161522	0.161522	0.215637	0.722949	0.671829	0.172741	235	216	225.5	I	Yes
rKID:222	222	Dilatation, Pelvis >= 0.67	4	5	118	-0.068	0.106525	-0.220982	0.220982	-0.276152	0.625237	0.674067	-0.171297	187	217	202	I	Yes
rKID:396	396	Dilatation, Pelvis >= 0.67	4	5	118	0.022	-0.0758475	0.15714	0.15714	0.32232	0.729403	0.676175	0.169941	242	218	230	I	No
rKID:274	274	Dilatation, Pelvis >= 0.67	4	5	118	-0.336	-0.16	-0.206628	0.206628	-0.22651	0.648998	0.677494	-0.169094	198	219	208.5	I	No
rKID:208	208	Dilatation, Pelvis >= 0.67	4	5	118	-0.028	0.156441	-0.208325	0.208325	-0.258969	0.643808	0.680266	-0.167321	197	220	208.5	I	No
rKID:267	267	Dilatation, Pelvis >= 0.67	4	5	118	0.18	0.347797	-0.204355	0.204355	-0.267506	0.649532	0.683784	-0.165081	200	221	210.5	I	No
rKID:30m	30	Dilatation, Pelvis >= 0.67	4	5	118	0.194	0.0783898	0.175048	0.175048	0.270288	0.700676	0.691387	0.160279	221	222	221.5	I	No
rKID:349	349	Dilatation, Pelvis >= 0.67	4	5	118	0.164	0.0857627	0.0921684	0.0921684	0.259343	0.839342	0.694174	0.158532	285	223	254	I	No
rKID:76	76	Dilatation, Pelvis >= 0.67	4	5	118	0.062	-0.0521186	0.185629	0.185629	0.292088	0.681659	0.694879	0.158091	216	224	220	I	No
rKID:121	121	Dilatation, Pelvis >= 0.67	4	5	118	0.056	-0.0516949	0.134281	0.134281	0.23944	0.767775	0.695389	0.157772	261	225	243	I	Yes
rKID:296	296	Dilatation, Pelvis >= 0.67	4	5	118	0.224	0.0995763	0.161048	0.161048	0.246503	0.722887	0.69717	0.156661	238	226	232	I	Yes
rKID:261	261	Dilatation, Pelvis >= 0.67	4	5	118	-0.416	-0.232542	-0.178261	0.178261	-0.188869	0.693518	0.697681	-0.156343	217	227	222	I	No
rKID:10m	10	Dilatation, Pelvis >= 0.67	4	5	118	-0.268	-0.105763	-0.188205	0.188205	-0.231557	0.675193	0.700096	-0.154843	211	228	219.5	I	Yes
rKID:143	143	Dilatation, Pelvis >= 0.67	4	5	118	-0.014	-0.140339	0.141718	0.141718	0.218886	0.754897	0.702768	0.153188	257	229	243	I	No
rKID:354	354	Dilatation, Pelvis >= 0.67	4	5	118	0.178	0.0277966	0.203099	0.203099	0.301208	0.655323	0.705303	0.151624	201	230	215.5	I	Yes
rKID:368	368	Dilatation, Pelvis >= 0.67	4	5	118	-0.146	0.0198305	-0.198758	0.198758	-0.234557	0.661296	0.710801	-0.148252	205	231	218	I	Yes
rKID:178	178	Dilatation, Pelvis >= 0.67	4	5	118	0.124	0.265339	-0.170803	0.170803	-0.200793	0.706881	0.712942	-0.146946	226	232	229	I	No
rKID:159	159	Dilatation, Pelvis >= 0.67	4	5	118	-0.072	0.0998305	-0.2015	0.2015	-0.214876	0.656851	0.714661	-0.1459	202	233	217.5	I	Yes
rKID:9m	9	Dilatation, Pelvis >= 0.67	4	5	118	-0.31	-0.461017	0.161197	0.161197	0.225364	0.725102	0.716002	0.145086	237	234	235.5	I	Yes
rKID:194	194	Dilatation, Pelvis >= 0.67	4	5	118	-0.242	-0.0645763	-0.201118	0.201118	-0.205045	0.655816	0.716244	-0.144939	203	235	219	I	No
rKID:291	291	Dilatation, Pelvis >= 0.67	4	5	118	0.152	-0.00423729	0.161516	0.161516	0.153933	0.723232	0.716692	0.144667	236	236	236	I	No
rKID:114m	114	Dilatation, Pelvis >= 0.67	4	5	118	-0.288	-0.183305	-0.174933	0.174933	-0.285123	0.700385	0.721182	-0.141955	222	237	229.5	I	Yes
rKID:170	170	Dilatation, Pelvis >= 0.67	4	5	118	-0.11	-0.202881	0.136686	0.136686	0.247337	0.763836	0.721207	0.14194	258	238	248	I	No
rKID:334	334	Dilatation, Pelvis >= 0.67	4	5	118	0.054	0.137034	-0.163238	0.163238	-0.332094	0.719837	0.721501	-0.141763	232	239	235.5	I	No
rKID:234	234	Dilatation, Pelvis >= 0.67	4	5	118	0.16	0.0533898	0.147329	0.147329	0.243729	0.745421	0.721538	0.141741	250	240	245	I	No
rKID:342	342	Dilatation, Pelvis >= 0.67	4	5	118	-0.292	-0.431695	0.176171	0.176171	0.256191	0.698344	0.721661	0.141667	220	241	230.5	I	Yes
rKID:381	381	Dilatation, Pelvis >= 0.67	4	5	118	-0.156	-0.297288	0.164052	0.164052	0.195844	0.718189	0.725397	0.139424	231	242	236.5	I	No
rKID:268	268	Dilatation, Pelvis >= 0.67	4	5	118	-0.078	-0.191186	0.14711	0.14711	0.225032	0.74583	0.72635	0.138854	251	243	247	I	No
rKID:39m	39	Dilatation, Pelvis >= 0.67	4	5	118	-0.236	-0.334322	0.171807	0.171807	0.283005	0.705497	0.729815	0.136787	224	244	234	I	Yes
rKID:262	262	Dilatation, Pelvis >= 0.67	4	5	118	0.044	0.204237	-0.16284	0.16284	-0.163763	0.720699	0.730216	-0.136549	233	245	239	I	No
rKID:201	201	Dilatation, Pelvis >= 0.67	4	5	118	0.17	0.239661	-0.0966045	0.0966045	-0.267827	0.831376	0.730922	-0.136129	279	246	262.5	I	No
rKID:105	105	Dilatation, Pelvis >= 0.67	4	5	118	-0.124	-0.0592373	-0.173319	0.173319	-0.425335	0.702888	0.737157	-0.13244	223	247	235	I	No
rKID:8m	8	Dilatation, Pelvis >= 0.67	4	5	118	0.034	0.119831	-0.171067	0.171067	-0.436359	0.704349	0.737561	-0.132202	225	248	236.5	I	No
rKID:339	339	Dilatation, Pelvis >= 0.67	4	5	118	-0.168	-0.0283898	-0.188835	0.188835	-0.231368	0.676746	0.738421	-0.131696	210	249	229.5	I	Yes
rKID:253	253	Dilatation, Pelvis >= 0.67	4	5	118	0.01	0.167881	-0.187902	0.187902	-0.222041	0.679295	0.739271	-0.131196	212	250	231	I	No
rKID:258	258	Dilatation, Pelvis >= 0.67	4	5	118	0.06	-0.00279661	0.085589	0.085589	0.233723	0.85073	0.742051	0.129566	289	251	270	I	No
rKID:137m	137	Dilatation, Pelvis >= 0.67	4	5	118	-0.112	0.014661	-0.176259	0.176259	-0.24788	0.696873	0.752923	-0.123249	219	252	235.5	I	Yes
rKID:371	371	Dilatation, Pelvis >= 0.67	4	5	118	-0.026	0.114407	-0.162065	0.162065	-0.17106	0.720092	0.755273	-0.121896	234	253	243.5	I	No
rKID:139	139	Dilatation, Pelvis >= 0.67	4	5	118	0.112	0.234492	-0.167057	0.167057	-0.198484	0.712555	0.756199	-0.121364	228	254	241	I	No
rKID:26m	26	Dilatation, Pelvis >= 0.67	4	5	118	-0.046	-0.124915	0.112444	0.112444	0.210683	0.804476	0.758555	0.120013	273	255	264	I	Yes
rKID:112	112	Dilatation, Pelvis >= 0.67	4	5	118	0.01	0.152119	-0.164754	0.164754	-0.228883	0.714839	0.76079	-0.118735	230	256	243	I	Yes
rKID:280	280	Dilatation, Pelvis >= 0.67	4	5	118	-0.016	-0.0715254	0.0746098	0.0746098	0.216127	0.869658	0.76143	0.11837	295	257	276	I	Yes
rKID:218	218	Dilatation, Pelvis >= 0.67	4	5	118	5.55112e-18	-0.0333898	0.038942	0.038942	0.199802	0.931742	0.763695	0.11708	321	258	289.5	I	Yes
rKID:55	55	Dilatation, Pelvis >= 0.67	4	5	118	0.294	0.179831	0.115932	0.115932	0.150529	0.798307	0.764066	0.116869	271	259	265	I	No
rKID:125	125	Dilatation, Pelvis >= 0.67	4	5	118	0.074	-0.00338983	0.116119	0.116119	0.205261	0.798279	0.771396	0.112723	270	260	265	I	No
rKID:335	335	Dilatation, Pelvis >= 0.67	4	5	118	0.074	-0.00872881	0.120966	0.120966	0.197059	0.790092	0.773068	0.111782	268	261	264.5	I	No
rKID:77	77	Dilatation, Pelvis >= 0.67	4	5	118	0.004	-0.0867797	0.100237	0.100237	0.146772	0.824991	0.773157	0.111732	278	262	270	I	Yes
rKID:217	217	Dilatation, Pelvis >= 0.67	4	5	118	-0.036	0.0992373	-0.153526	0.153526	-0.149663	0.734542	0.774579	-0.110934	244	263	253.5	I	Yes
rKID:123	123	Dilatation, Pelvis >= 0.67	4	5	118	0.146	0.102288	0.0500196	0.0500196	0.174988	0.912409	0.775	0.110699	314	264	289	I	Yes
rKID:62	62	Dilatation, Pelvis >= 0.67	4	5	118	-0.078	-0.132712	0.072457	0.072457	0.187841	0.873303	0.776225	0.110013	298	265	281.5	I	Yes
rKID:133	133	Dilatation, Pelvis >= 0.67	4	5	118	-0.13	-0.0514407	-0.144938	0.144938	-0.236207	0.74975	0.778641	-0.108663	255	266	260.5	I	No
rKID:265	265	Dilatation, Pelvis >= 0.67	4	5	118	-0.03	0.122034	-0.16526	0.16526	-0.159257	0.715422	0.780583	-0.107581	229	267	248	I	No
rKID:87	87	Dilatation, Pelvis >= 0.67	4	5	118	-0.078	0.0452542	-0.148982	0.148982	-0.155056	0.74279	0.782115	-0.10673	249	268	258.5	I	Yes
rKID:89	89	Dilatation, Pelvis >= 0.67	4	5	118	0.032	-0.015678	0.0633428	0.0633428	0.182611	0.889206	0.784915	0.105178	306	269	287.5	I	No
rKID:190m	190	Dilatation, Pelvis >= 0.67	4	5	118	-0.17	-0.0541525	-0.15852	0.15852	-0.210333	0.726471	0.788956	-0.102947	241	270	255.5	I	Yes
rKID:43m	43	Dilatation, Pelvis >= 0.67	4	5	118	0.038	0.00330508	0.0430287	0.0430287	0.174997	0.924585	0.791135	0.10175	319	271	295	I	Yes
rKID:93	93	Dilatation, Pelvis >= 0.67	4	5	118	0.148	0.116356	0.0342727	0.0342727	0.157591	0.939911	0.791395	0.101607	325	272	298.5	I	Yes
rKID:83	83	Dilatation, Pelvis >= 0.67	4	5	118	0.166	0.133729	0.0442805	0.0442805	0.187931	0.922414	0.794074	0.100139	317	273	295	I	Yes
rKID:283	283	Dilatation, Pelvis >= 0.67	4	5	118	-0.11	-0.17339	0.0729241	0.0729241	0.143478	0.872605	0.796102	0.0990312	297	274	285.5	I	Yes
rKID:40m	40	Dilatation, Pelvis >= 0.67	4	5	118	-0.286	-0.186017	-0.159294	0.159294	-0.256071	0.725948	0.799397	-0.0972373	240	275	257.5	I	Yes
rKID:69	69	Dilatation, Pelvis >= 0.67	4	5	118	-0.226	-0.0854237	-0.151796	0.151796	-0.140287	0.737465	0.800052	-0.0968818	246	276	261	I	No
rKID:251	251	Dilatation, Pelvis >= 0.67	4	5	118	0.028	-0.0133898	0.0513131	0.0513131	0.162023	0.910129	0.804402	0.0945267	313	277	295	I	No
rKID:14m	14	Dilatation, Pelvis >= 0.67	4	5	118	-0.07	0.0175424	-0.123462	0.123462	-0.159822	0.785375	0.805761	-0.0937937	267	278	272.5	I	Yes
rKID:220	220	Dilatation, Pelvis >= 0.67	4	5	118	0.012	0.0808475	-0.0828713	0.0828713	-0.146486	0.855295	0.808124	-0.0925222	292	279	285.5	I	No
rKID:198	198	Dilatation, Pelvis >= 0.67	4	5	118	-0.186	-0.245	0.0819564	0.0819564	0.159236	0.85689	0.808264	0.092447	293	280	286.5	I	No
rKID:393	393	Dilatation, Pelvis >= 0.67	4	5	118	-0.118	-0.201186	0.0964593	0.0964593	0.1373	0.831987	0.809044	0.0920278	281	281	281	I	No
rKID:206	206	Dilatation, Pelvis >= 0.67	4	5	118	-0.37	-0.256186	-0.146971	0.146971	-0.162712	0.746312	0.812	-0.0904441	252	282	267	I	No
rKID:211	211	Dilatation, Pelvis >= 0.67	4	5	118	0.198	0.303983	-0.123484	0.123484	-0.146465	0.785565	0.813874	-0.0894431	266	283	274.5	I	No
rKID:235	235	Dilatation, Pelvis >= 0.67	4	5	118	0.252	0.386356	-0.136246	0.136246	-0.131993	0.764556	0.814429	-0.089147	260	284	272	I	No
rKID:247	247	Dilatation, Pelvis >= 0.67	4	5	118	-0.04	-0.0601695	0.0260223	0.0260223	0.163212	0.954366	0.817646	0.0874345	331	285	308	I	Yes
rKID:330	330	Dilatation, Pelvis >= 0.67	4	5	118	-0.128	-0.184576	0.0698925	0.0698925	0.135284	0.877873	0.818341	0.0870656	301	286	293.5	I	Yes
rKID:249	249	Dilatation, Pelvis >= 0.67	4	5	118	0.162	0.27178	-0.150139	0.150139	-0.188854	0.741005	0.820832	-0.0857458	247	287	267	I	No
rKID:128	128	Dilatation, Pelvis >= 0.67	4	5	118	0.154	0.172542	-0.0219036	0.0219036	-0.144608	0.961583	0.826094	-0.0829707	333	288	310.5	I	Yes
rKID:244	244	Dilatation, Pelvis >= 0.67	4	5	118	-0.198	-0.275085	0.0939716	0.0939716	0.128298	0.8363	0.829569	0.0811473	282	289	285.5	I	No
rKID:168	168	Dilatation, Pelvis >= 0.67	4	5	118	0.002	-0.0390678	0.0638424	0.0638424	0.154153	0.88829	0.829668	0.0810956	305	290	297.5	I	No
rKID:161	161	Dilatation, Pelvis >= 0.67	4	5	118	0.208	0.180763	0.0709975	0.0709975	0.26048	0.875942	0.830973	0.0804132	300	291	295.5	I	No
rKID:315	315	Dilatation, Pelvis >= 0.67	4	5	118	-0.116	-0.0233051	-0.145491	0.145491	-0.224336	0.748743	0.831517	-0.0801287	254	292	273	I	No
rKID:193	193	Dilatation, Pelvis >= 0.67	4	5	118	-0.644	-0.71161	0.0733272	0.0733272	0.105566	0.871864	0.834543	0.0785513	296	293	294.5	I	Yes
rKID:225	225	Dilatation, Pelvis >= 0.67	4	5	118	-0.172	-0.237881	0.0846459	0.0846459	0.119673	0.85216	0.835613	0.077995	290	294	292	I	No
rKID:301	301	Dilatation, Pelvis >= 0.67	4	5	118	-0.176	-0.0850847	-0.117378	0.117378	-0.127564	0.796052	0.836523	-0.077522	269	295	282	I	No
rKID:134	134	Dilatation, Pelvis >= 0.67	4	5	118	0.086	0.204492	-0.136259	0.136259	-0.121683	0.763838	0.846872	-0.0721824	259	296	277.5	I	No
rKID:259	259	Dilatation, Pelvis >= 0.67	4	5	118	-0.02	0.0770339	-0.12883	0.12883	-0.134433	0.776822	0.854191	-0.0684449	263	297	280	I	No
rKID:279	279	Dilatation, Pelvis >= 0.67	4	5	118	0.118	0.235085	-0.132657	0.132657	-0.124292	0.770295	0.857496	-0.0667679	262	298	280	I	No
rKID:308	308	Dilatation, Pelvis >= 0.67	4	5	118	0.13	0.0874576	0.0427817	0.0427817	0.0871471	0.92502	0.857666	0.0666817	320	299	309.5	I	Yes
rKID:32m	32	Dilatation, Pelvis >= 0.67	4	5	118	0.144	0.247458	-0.113354	0.113354	-0.0914673	0.802818	0.859772	-0.0656165	272	300	286	I	Yes
rKID:374	374	Dilatation, Pelvis >= 0.67	4	5	118	0.264	0.294661	-0.0480375	0.0480375	-0.132246	0.915872	0.860744	-0.065126	316	301	308.5	I	No
rKID:241	241	Dilatation, Pelvis >= 0.67	4	5	118	0.332	0.273729	0.0605576	0.0605576	0.0765654	0.894176	0.865951	0.0625069	307	302	304.5	I	No
rKID:37m	37	Dilatation, Pelvis >= 0.67	4	5	118	0.006	-0.0222034	0.0346925	0.0346925	0.0992046	0.939163	0.866528	0.0622175	324	303	313.5	I	Yes
rKID:386	386	Dilatation, Pelvis >= 0.67	4	5	118	-0.154	-0.0851695	-0.0885155	0.0885155	-0.0998518	0.845628	0.867346	-0.0618075	287	304	295.5	I	No
rKID:312	312	Dilatation, Pelvis >= 0.67	4	5	118	-0.044	-0.0589831	0.0171309	0.0171309	0.100517	0.969946	0.870071	0.0604453	335	305	320	I	Yes
rKID:80	80	Dilatation, Pelvis >= 0.67	4	5	118	0.136	0.127458	0.0101528	0.0101528	0.0974292	0.982187	0.873215	0.0588787	340	306	323	I	No
rKID:288	288	Dilatation, Pelvis >= 0.67	4	5	118	0.038	0.122288	-0.109835	0.109835	-0.0996202	0.809053	0.877565	-0.0567208	275	307	291	I	No
rKID:177	177	Dilatation, Pelvis >= 0.67	4	5	118	-0.368	-0.280847	-0.111816	0.111816	-0.102571	0.805759	0.878688	-0.0561653	274	308	291	I	Yes
rKID:364	364	Dilatation, Pelvis >= 0.67	4	5	118	-0.628	-0.537203	-0.101175	0.101175	-0.0849338	0.823936	0.878787	-0.0561166	277	309	293	I	No
rKID:276	276	Dilatation, Pelvis >= 0.67	4	5	118	5.55112e-18	0.0668644	-0.0926277	0.0926277	-0.098378	0.838577	0.880167	-0.055435	284	310	297	I	No
rKID:231	231	Dilatation, Pelvis >= 0.67	4	5	118	-0.276	-0.300085	0.029458	0.029458	0.0850602	0.948347	0.885016	0.0530487	328	311	319.5	I	No
rKID:160	160	Dilatation, Pelvis >= 0.67	4	5	118	0.116	0.145424	-0.0600361	0.0600361	-0.145674	0.895087	0.887577	-0.0517941	310	312	311	I	No
rKID:303	303	Dilatation, Pelvis >= 0.67	4	5	118	-0.164	-0.229831	0.0780482	0.0780482	0.0783851	0.863656	0.887655	0.0517558	294	313	303.5	I	No
rKID:154	154	Dilatation, Pelvis >= 0.67	4	5	118	0.102	0.0768644	0.0317952	0.0317952	0.0826767	0.944246	0.889573	0.0508183	327	314	320.5	I	No
rKID:320	320	Dilatation, Pelvis >= 0.67	4	5	118	-0.148	-0.0691525	-0.102482	0.102482	-0.0913971	0.821683	0.889758	-0.0507281	276	315	295.5	I	No
rKID:106	106	Dilatation, Pelvis >= 0.67	4	5	118	0.084	0.0667797	0.0384511	0.0384511	0.137303	0.932594	0.893635	0.0488398	322	316	319	I	No
rKID:183	183	Dilatation, Pelvis >= 0.67	4	5	118	-0.836	-0.759661	-0.0869099	0.0869099	-0.0685956	0.848486	0.898141	-0.0466556	288	317	302.5	I	Yes
rKID:275	275	Dilatation, Pelvis >= 0.67	4	5	118	-0.36	-0.404915	0.0679614	0.0679614	0.0849582	0.881174	0.908085	0.0418734	302	318	310	I	No
rKID:230	230	Dilatation, Pelvis >= 0.67	4	5	118	-0.18	-0.110508	-0.0965834	0.0965834	-0.0828663	0.831752	0.908398	-0.0417236	280	319	299.5	I	No
rKID:351	351	Dilatation, Pelvis >= 0.67	4	5	118	0.094	0.0735593	0.0270069	0.0270069	0.0703228	0.952646	0.909415	0.0412381	330	320	325	I	No
rKID:359	359	Dilatation, Pelvis >= 0.67	4	5	118	-0.02	-0.0123729	-0.00728786	0.00728786	-0.05248	0.987213	0.912649	-0.0396961	344	321	332.5	I	No
rKID:100	100	Dilatation, Pelvis >= 0.67	4	5	118	0.24	0.253475	-0.0151141	0.0151141	0.0648002	0.973485	0.915092	-0.0385351	337	322	329.5	I	Yes
rKID:391	391	Dilatation, Pelvis >= 0.67	4	5	118	-0.108	-0.0447458	-0.0584492	0.0584492	-0.0450192	0.89771	0.915213	-0.0384778	312	323	317.5	I	No
rKID:380	380	Dilatation, Pelvis >= 0.67	4	5	118	0.242	0.297119	-0.0599003	0.0599003	-0.052247	0.895184	0.916048	-0.0380817	311	324	317.5	I	No
rKID:240	240	Dilatation, Pelvis >= 0.67	4	5	118	0.208	0.269576	-0.0679356	0.0679356	-0.0540099	0.881226	0.918146	-0.0370883	303	325	314	I	Yes
rKID:306	306	Dilatation, Pelvis >= 0.67	4	5	118	0.192	0.260339	-0.0834796	0.0834796	-0.060569	0.854283	0.919788	-0.0363122	291	326	308.5	I	No
rKID:153	153	Dilatation, Pelvis >= 0.67	4	5	118	-0.11	-0.0461017	-0.0932471	0.0932471	-0.0805372	0.837277	0.921318	-0.0355903	283	327	305	I	Yes
rKID:298	298	Dilatation, Pelvis >= 0.67	4	5	118	0.002	0.0108475	-0.0158755	0.0158755	0.0911701	0.972149	0.921978	-0.0352795	336	328	332	I	No
rKID:23m	23	Dilatation, Pelvis >= 0.67	4	5	118	0.014	-0.00059322	0.0202455	0.0202455	0.0599691	0.964489	0.926465	0.033171	334	329	331.5	I	Yes
rKID:294	294	Dilatation, Pelvis >= 0.67	4	5	118	0.254	0.197542	0.0676545	0.0676545	-0.0838162	0.88169	0.930699	0.0311907	304	330	317	I	No
rKID:367	367	Dilatation, Pelvis >= 0.67	4	5	118	-0.02	-0.0426271	0.0379136	0.0379136	0.0635936	0.933536	0.935359	0.0290218	323	331	327	I	Yes
rKID:184	184	Dilatation, Pelvis >= 0.67	4	5	118	0.156	0.160254	-0.00515888	0.00515888	0.0479261	0.990948	0.936611	-0.0284405	346	332	339	I	No
rKID:316	316	Dilatation, Pelvis >= 0.67	4	5	118	0.128	0.137458	-0.0104803	0.0104803	0.0344279	0.981613	0.94929	-0.0226011	339	333	336	I	Yes
rKID:118	118	Dilatation, Pelvis >= 0.67	4	5	118	-0.018	0.040339	-0.0717719	0.0717719	-0.0325961	0.874546	0.959635	-0.0178941	299	334	316.5	I	No
rKID:155	155	Dilatation, Pelvis >= 0.67	4	5	118	0.078	0.128305	-0.0602978	0.0602978	-0.0274363	0.894413	0.962246	-0.0167141	308	335	321.5	I	Yes
rKID:180	180	Dilatation, Pelvis >= 0.67	4	5	118	-0.184	-0.186102	0.00237708	0.00237708	0.0244327	0.995829	0.962818	0.0164559	347	336	341.5	I	No
rKID:109	109	Dilatation, Pelvis >= 0.67	4	5	118	-0.146	-0.139492	-0.00784388	0.00784388	-0.0199991	0.986237	0.971826	-0.0124115	342	337	339.5	I	No
rKID:156	156	Dilatation, Pelvis >= 0.67	4	5	118	-0.454	-0.420254	-0.0483671	0.0483671	-0.0232027	0.915294	0.972954	-0.0119077	315	338	326.5	I	No
rKID:92	92	Dilatation, Pelvis >= 0.67	4	5	118	-0.018	0.0137288	-0.0435767	0.0435767	0.0241966	0.923644	0.973468	-0.0116784	318	339	328.5	I	No
rKID:272	272	Dilatation, Pelvis >= 0.67	4	5	118	-0.044	-0.0151695	-0.0342567	0.0342567	0.0191172	0.939922	0.975175	-0.0109174	326	340	333	I	No
rKID:115	115	Dilatation, Pelvis >= 0.67	4	5	118	0.064	0.117034	-0.0601764	0.0601764	-0.0156845	0.894507	0.979756	-0.00888226	309	341	325	I	No
rKID:197	197	Dilatation, Pelvis >= 0.67	4	5	118	-0.106	-0.0968644	-0.0104979	0.0104979	0.00943981	0.981582	0.986234	-0.0060201	338	342	340	I	No
rKID:22	22	Dilatation, Pelvis >= 0.67	4	5	118	0.222	0.214407	0.00775768	0.00775768	0.00668749	0.986389	0.988634	0.00496455	343	343	343	I	No
rKID:104	104	Dilatation, Pelvis >= 0.67	4	5	118	-0.144	-0.116441	-0.0280572	0.0280572	-0.00572877	0.950802	0.990467	-0.0041602	329	344	336.5	I	Yes
rKID:90	90	Dilatation, Pelvis >= 0.67	4	5	118	-0.524	-0.543136	0.0252474	0.0252474	0.00452297	0.955727	0.994445	0.00241914	332	345	338.5	I	No
rKID:18m	18	Dilatation, Pelvis >= 0.67	4	5	118	0.208	0.215	-0.00549892	0.00549892	0.00120453	0.990352	0.997402	-0.0011298	345	346	345.5	I	No
rKID:171	171	Dilatation, Pelvis >= 0.67	4	5	118	-0.044	-0.050678	0.0086009	0.0086009	-0.000384397	0.984909	0.999495	0.000219338	341	347	344	I	Yes
rKID:33	33	Dilatation, Pelvis >= 0.67	1	5	102	0.184	-0.42049	0.773106	0.773106	2.86449	0.0748439	0.0128837	1.88996	45	1	23	I	No
rKID:280	280	Dilatation, Pelvis >= 0.67	1	5	102	0.14	-0.134216	0.438224	0.438224	2.36256	0.338098	0.0148605	1.82797	142	2	72	I	Yes
rKID:382	382	Dilatation, Pelvis >= 0.67	1	5	102	-0.644	0.279804	-0.899727	0.899727	-1.99597	0.023714	0.0222947	-1.6518	18	3	10.5	I	No
rKID:343	343	Dilatation, Pelvis >= 0.67	1	5	102	0.508	-0.0342157	0.760803	0.760803	1.7837	0.0984736	0.0248253	1.6051	50	4	27	I	No
rKID:303	303	Dilatation, Pelvis >= 0.67	1	5	102	-0.428	0.0054902	-0.650143	0.650143	-1.55276	0.159564	0.0405727	-1.39177	79	5	42	I	No
rKID:301	301	Dilatation, Pelvis >= 0.67	1	5	102	-0.136	-0.722059	0.677318	0.677318	1.16566	0.142121	0.0423903	1.37273	72	6	39	I	No
rKID:21	21	Dilatation, Pelvis >= 0.67	1	5	102	1.33	0.256667	1.15822	1.15822	0.597307	0.0480714	0.0461048	1.33625	1	7	4	I	Yes
rKID:316	316	Dilatation, Pelvis >= 0.67	1	5	102	-0.784	0.200882	-1.14623	1.14623	-1.45958	0.0166462	0.0595981	-1.22477	2	8	5	I	Yes
rKID:355	355	Dilatation, Pelvis >= 0.67	1	5	102	1.072	-0.104216	1.11296	1.11296	0.538863	0.0366385	0.061898	1.20832	5	9	7	I	No
rKID:399	399	Dilatation, Pelvis >= 0.67	1	5	102	-0.612	-0.0242157	-0.800355	0.800355	-1.03236	0.0900714	0.0665302	-1.17698	40	10	25	I	No
rKID:183	183	Dilatation, Pelvis >= 0.67	1	5	102	-1.436	-0.624216	-0.991748	0.991748	-0.772924	0.0376521	0.0757095	-1.12085	11	11	11	I	Yes
rKID:124	124	Dilatation, Pelvis >= 0.67	1	5	102	0.234	-0.503137	0.761098	0.761098	0.815929	0.0936146	0.0790823	1.10192	49	12	30.5	I	No
rKID:292	292	Dilatation, Pelvis >= 0.67	1	5	102	-0.244	0.0942157	-0.562525	0.562525	-2.09982	0.193128	0.0791926	-1.10132	102	13	57.5	I	Yes
rKID:176	176	Dilatation, Pelvis >= 0.67	1	5	102	-0.938	0.17549	-1.06006	1.06006	-1.00475	0.0141951	0.0797286	-1.09839	6	14	10	I	Yes
rKID:152	152	Dilatation, Pelvis >= 0.67	1	5	102	-0.57	0.320098	-0.994443	0.994443	-1.13903	0.0278116	0.084279	-1.07428	10	15	12.5	I	Yes
rKID:153	153	Dilatation, Pelvis >= 0.67	1	5	102	-0.666	0.124118	-1.02843	1.02843	-1.65652	0.0198399	0.0852182	-1.06947	8	16	12	I	Yes
rKID:337	337	Dilatation, Pelvis >= 0.67	1	5	102	-0.334	-0.668824	0.368405	0.368405	1.09096	0.413158	0.0854063	1.06851	171	17	94	I	No
rKID:179	179	Dilatation, Pelvis >= 0.67	1	5	102	-0.838	-0.0190196	-1.11913	1.11913	-1.623	0.018237	0.0879172	-1.05593	4	18	11	I	Yes
rKID:287	287	Dilatation, Pelvis >= 0.67	1	5	102	-0.57	0.222353	-1.04626	1.04626	-1.11963	0.0316377	0.100287	-0.998754	7	19	13	I	Yes
rKID:209	209	Dilatation, Pelvis >= 0.67	1	5	102	-0.786	0.204412	-0.973394	0.973394	-0.955976	0.0291293	0.104506	-0.980859	13	20	16.5	I	No
rKID:297	297	Dilatation, Pelvis >= 0.67	1	5	102	-0.284	0.413235	-0.8082	0.8082	-1.07871	0.0804125	0.105801	-0.975512	36	21	28.5	I	Yes
rKID:46	46	Dilatation, Pelvis >= 0.67	1	5	102	0.24	-0.243725	0.627676	0.627676	1.16729	0.169766	0.107311	0.969354	82	22	52	I	No
rKID:206	206	Dilatation, Pelvis >= 0.67	1	5	102	-1.136	-0.393725	-1.12511	1.12511	-1.45745	0.0205542	0.109494	-0.960608	3	23	13	I	No
rKID:397	397	Dilatation, Pelvis >= 0.67	1	5	102	-0.458	0.142059	-0.700813	0.700813	-0.984042	0.125852	0.113748	-0.944057	69	24	46.5	I	No
rKID:319	319	Dilatation, Pelvis >= 0.67	1	5	102	-0.794	-0.246667	-0.906568	0.906568	-1.4481	0.0618213	0.11789	-0.928525	17	25	21	I	No
rKID:53	53	Dilatation, Pelvis >= 0.67	1	5	102	-0.16	0.366961	-0.597423	0.597423	-1.7059	0.178003	0.123658	-0.907778	91	26	58.5	I	Yes
rKID:275	275	Dilatation, Pelvis >= 0.67	1	5	102	-0.462	-0.194118	-0.486501	0.486501	-1.29773	0.285049	0.12617	-0.899043	118	27	72.5	I	No
rKID:86	86	Dilatation, Pelvis >= 0.67	1	5	102	-0.08	0.547941	-0.769983	0.769983	-1.1351	0.0674304	0.128289	-0.891809	47	28	37.5	I	Yes
rKID:203	203	Dilatation, Pelvis >= 0.67	1	5	102	-0.566	0.0763725	-0.997865	0.997865	-1.29726	0.0361068	0.135336	-0.868585	9	29	19	I	No
rKID:247	247	Dilatation, Pelvis >= 0.67	1	5	102	-0.8	0.0668627	-0.97467	0.97467	-1.26979	0.0229088	0.14211	-0.847376	12	30	21	I	Yes
rKID:220	220	Dilatation, Pelvis >= 0.67	1	5	102	0.572	-0.0669608	0.890447	0.890447	1.25493	0.0533935	0.14698	0.832742	19	31	25	I	No
rKID:253	253	Dilatation, Pelvis >= 0.67	1	5	102	-0.562	0.361569	-0.936866	0.936866	-1.34223	0.0254338	0.147103	-0.83238	15	32	23.5	I	No
rKID:143	143	Dilatation, Pelvis >= 0.67	1	5	102	0.434	-0.0838235	0.56927	0.56927	0.750173	0.212242	0.150189	0.823361	99	33	66	I	No
rKID:213	213	Dilatation, Pelvis >= 0.67	1	5	102	-0.696	-0.0245098	-0.798073	0.798073	-0.771027	0.0927505	0.151534	-0.81949	41	34	37.5	I	No
rKID:145	145	Dilatation, Pelvis >= 0.67	1	5	102	-0.26	0.330882	-0.730755	0.730755	-1.16259	0.0886331	0.152555	-0.816572	59	35	47	I	No
rKID:254	254	Dilatation, Pelvis >= 0.67	1	5	102	-0.668	0.070098	-0.889309	0.889309	-1.00635	0.0476763	0.155698	-0.807717	21	36	28.5	I	No
rKID:304	304	Dilatation, Pelvis >= 0.67	1	5	102	-0.21	-0.330882	0.154653	0.154653	0.866367	0.73418	0.159267	0.797873	268	37	152.5	I	No
rKID:175	175	Dilatation, Pelvis >= 0.67	1	5	102	-0.162	-0.261765	0.137019	0.137019	1.11509	0.76359	0.165499	0.781204	273	38	155.5	I	No
rKID:74	74	Dilatation, Pelvis >= 0.67	1	5	102	0.238	0.135784	0.178237	0.178237	1.11146	0.69638	0.166342	0.778998	254	39	146.5	I	No
rKID:283	283	Dilatation, Pelvis >= 0.67	1	5	102	-0.324	0.339216	-0.809438	0.809438	-0.949019	0.0665161	0.168796	-0.772639	35	40	37.5	I	Yes
rKID:334	334	Dilatation, Pelvis >= 0.67	1	5	102	-0.396	0.0493137	-0.675912	0.675912	-1.32071	0.138439	0.175131	-0.756636	74	41	57.5	I	No
rKID:394	394	Dilatation, Pelvis >= 0.67	1	5	102	-0.376	0.416078	-0.889427	0.889427	-1.03152	0.048551	0.175533	-0.755642	20	42	31	I	No
rKID:372	372	Dilatation, Pelvis >= 0.67	1	5	102	-0.568	0.0807843	-0.840311	0.840311	-1.10498	0.0624212	0.1782	-0.749093	28	43	35.5	I	No
rKID:208	208	Dilatation, Pelvis >= 0.67	1	5	102	-0.44	0.139706	-0.803857	0.803857	-1.27247	0.0500023	0.181001	-0.742319	38	44	41	I	No
rKID:374	374	Dilatation, Pelvis >= 0.67	1	5	102	0.774	0.184804	0.771941	0.771941	0.802622	0.0962588	0.184478	0.734054	46	45	45.5	I	No
rKID:259	259	Dilatation, Pelvis >= 0.67	1	5	102	-0.786	-0.771373	-0.017206	0.017206	0.925285	0.969892	0.187067	-0.728002	339	46	192.5	I	No
rKID:266	266	Dilatation, Pelvis >= 0.67	1	5	102	0.246	0.160392	0.11149	0.11149	0.796208	0.806669	0.18887	0.723836	295	47	171	I	No
rKID:328	328	Dilatation, Pelvis >= 0.67	1	5	102	-0.37	0.0147059	-0.758269	0.758269	-1.1768	0.103217	0.189713	-0.721902	51	48	49.5	I	No
rKID:263	263	Dilatation, Pelvis >= 0.67	1	5	102	-0.146	-0.525686	0.51111	0.51111	1.19465	0.204224	0.191321	0.718238	112	49	80.5	I	No
rKID:30m	30	Dilatation, Pelvis >= 0.67	1	5	102	-0.232	0.198627	-0.5768	0.5768	-0.962857	0.207783	0.192338	-0.715934	97	50	73.5	I	No
rKID:363	363	Dilatation, Pelvis >= 0.67	1	5	102	0.436	0.0453922	0.484029	0.484029	0.758244	0.287643	0.192717	0.715079	120	51	85.5	I	No
rKID:308	308	Dilatation, Pelvis >= 0.67	1	5	102	-0.082	-0.257353	0.201349	0.201349	0.905712	0.658912	0.192993	0.714457	238	52	145	I	Yes
rKID:340	340	Dilatation, Pelvis >= 0.67	1	5	102	0.488	-0.187745	0.778508	0.778508	0.818101	0.0963696	0.199542	0.699966	43	53	48	I	No
rKID:94	94	Dilatation, Pelvis >= 0.67	1	5	102	-0.04	0.418529	-0.474524	0.474524	-0.682151	0.302264	0.199673	-0.699682	125	54	89.5	I	No
rKID:55	55	Dilatation, Pelvis >= 0.67	1	5	102	0.404	0.0778431	0.41607	0.41607	0.827674	0.363826	0.200293	0.698334	150	55	102.5	I	No
rKID:42m	42	Dilatation, Pelvis >= 0.67	1	5	102	-0.006	-0.0345098	0.0386213	0.0386213	1.01753	0.932472	0.201695	0.695305	327	56	191.5	I	Yes
rKID:249	249	Dilatation, Pelvis >= 0.67	1	5	102	-0.104	-0.032549	-0.10149	0.10149	1.13544	0.823915	0.206483	-0.685116	301	57	179	I	No
rKID:373	373	Dilatation, Pelvis >= 0.67	1	5	102	-0.376	0.0503922	-0.631372	0.631372	-0.966491	0.150286	0.211527	-0.674635	81	58	69.5	I	No
rKID:367	367	Dilatation, Pelvis >= 0.67	1	5	102	0.434	0.0594118	0.58705	0.58705	0.855479	0.201756	0.21211	0.673438	93	59	76	I	Yes
rKID:214	214	Dilatation, Pelvis >= 0.67	1	5	102	-0.672	-0.317647	-0.482518	0.482518	-0.896721	0.292495	0.213873	-0.669844	122	60	91	I	Yes
rKID:295	295	Dilatation, Pelvis >= 0.67	1	5	102	-0.26	-0.173039	-0.122592	0.122592	1.00776	0.787623	0.215552	-0.666447	288	61	174.5	I	No
rKID:39m	39	Dilatation, Pelvis >= 0.67	1	5	102	-0.488	-0.119902	-0.454541	0.454541	-0.807528	0.319274	0.222152	-0.65335	134	62	98	I	Yes
rKID:327	327	Dilatation, Pelvis >= 0.67	1	5	102	-0.06	0.238333	-0.442997	0.442997	-1.86471	0.255727	0.224089	-0.64958	139	63	101	I	Yes
rKID:76	76	Dilatation, Pelvis >= 0.67	1	5	102	-0.248	0.0976471	-0.542112	0.542112	-1.07596	0.235363	0.228464	-0.641182	106	64	85	I	No
rKID:112	112	Dilatation, Pelvis >= 0.67	1	5	102	-0.424	0.205098	-0.829544	0.829544	-1.28083	0.0524607	0.231301	-0.635823	30	65	47.5	I	Yes
rKID:296	296	Dilatation, Pelvis >= 0.67	1	5	102	0.146	-0.0179412	0.247354	0.247354	0.925669	0.587861	0.234519	0.629822	221	66	143.5	I	Yes
rKID:392	392	Dilatation, Pelvis >= 0.67	1	5	102	-0.698	-0.169608	-0.714548	0.714548	-0.76968	0.124878	0.235937	-0.627203	64	67	65.5	I	No
rKID:139	139	Dilatation, Pelvis >= 0.67	1	5	102	0.306	0.109902	0.26819	0.26819	0.779898	0.556695	0.23598	0.627125	212	68	140	I	No
rKID:135	135	Dilatation, Pelvis >= 0.67	1	5	102	-0.266	-0.348627	0.152591	0.152591	1.5813	0.737588	0.239585	0.620541	269	69	169	I	No
rKID:321	321	Dilatation, Pelvis >= 0.67	1	5	102	0.276	-0.216863	0.773451	0.773451	1.03618	0.0904073	0.244308	0.612063	44	70	57	I	No
rKID:149	149	Dilatation, Pelvis >= 0.67	1	5	102	-0.86	-0.04	-0.796006	0.796006	-0.663238	0.0672186	0.251601	-0.599287	42	71	56.5	I	No
rKID:332	332	Dilatation, Pelvis >= 0.67	1	5	102	-0.06	-0.103039	0.0602125	0.0602125	0.702543	0.894876	0.258872	0.586915	321	72	196.5	I	No
rKID:252	252	Dilatation, Pelvis >= 0.67	1	5	102	-0.632	-0.189902	-0.665351	0.665351	-0.777533	0.148469	0.260544	-0.584119	75	73	74	I	No
rKID:120	120	Dilatation, Pelvis >= 0.67	1	5	102	-0.558	-0.497941	-0.086977	0.086977	1.0464	0.848707	0.263125	-0.579839	307	74	190.5	I	No
rKID:87	87	Dilatation, Pelvis >= 0.67	1	5	102	-0.444	0.0480392	-0.612019	0.612019	-0.702696	0.172606	0.270954	-0.567105	83	75	79	I	Yes
rKID:302	302	Dilatation, Pelvis >= 0.67	1	5	102	0.326	0.0564706	0.288804	0.288804	0.599075	0.527368	0.271077	0.566908	206	76	141	I	Yes
rKID:85	85	Dilatation, Pelvis >= 0.67	1	5	102	-0.702	0.110784	-0.886572	0.886572	-0.942301	0.0401165	0.276057	-0.559001	22	77	49.5	I	Yes
rKID:62	62	Dilatation, Pelvis >= 0.67	1	5	102	-0.914	-0.234412	-0.754936	0.754936	-0.626222	0.0956602	0.276627	-0.558105	52	78	65	I	Yes
rKID:128	128	Dilatation, Pelvis >= 0.67	1	5	102	1.082	0.341373	0.850263	0.850263	0.577899	0.0707207	0.277421	0.55686	26	79	52.5	I	Yes
rKID:371	371	Dilatation, Pelvis >= 0.67	1	5	102	-0.636	-0.0602941	-0.67612	0.67612	-0.63741	0.131171	0.280321	-0.552345	73	80	76.5	I	No
rKID:257	257	Dilatation, Pelvis >= 0.67	1	5	102	0.68	0.168431	0.70187	0.70187	0.691964	0.134452	0.284523	0.545883	68	81	74.5	I	No
rKID:218	218	Dilatation, Pelvis >= 0.67	1	5	102	-0.848	-0.0408824	-0.876001	0.876001	-0.560069	0.0591115	0.295214	-0.529862	23	82	52.5	I	Yes
rKID:277	277	Dilatation, Pelvis >= 0.67	1	5	102	-0.418	-0.451275	0.0399471	0.0399471	0.564793	0.930145	0.297739	0.526164	326	83	204.5	I	Yes
rKID:177	177	Dilatation, Pelvis >= 0.67	1	5	102	-0.958	-0.231961	-0.927432	0.927432	-0.802524	0.0480966	0.307638	-0.511961	16	84	50	I	Yes
rKID:353	353	Dilatation, Pelvis >= 0.67	1	5	102	-0.046	0.53598	-0.579972	0.579972	-0.609187	0.167768	0.307992	-0.511461	96	85	90.5	I	No
rKID:352	352	Dilatation, Pelvis >= 0.67	1	5	102	-0.44	-0.190882	-0.467424	0.467424	-0.807636	0.300911	0.308299	-0.511027	126	86	106	I	No
rKID:294	294	Dilatation, Pelvis >= 0.67	1	5	102	0.98	0.392451	0.858122	0.858122	0.807323	0.0664155	0.311968	0.505891	25	87	56	I	No
rKID:22	22	Dilatation, Pelvis >= 0.67	1	5	102	0.612	0.264804	0.400281	0.400281	0.545579	0.381101	0.312261	0.505483	158	88	123	I	No
rKID:180	180	Dilatation, Pelvis >= 0.67	1	5	102	-0.468	0.0963725	-0.603012	0.603012	-0.568853	0.184352	0.312889	-0.50461	89	89	89	I	No
rKID:187	187	Dilatation, Pelvis >= 0.67	1	5	102	-0.916	-0.102745	-0.825748	0.825748	-0.633636	0.0656601	0.314207	-0.502785	31	90	60.5	I	No
rKID:134	134	Dilatation, Pelvis >= 0.67	1	5	102	-0.374	0.328529	-0.801923	0.801923	-0.642839	0.0781062	0.318717	-0.496595	39	91	65	I	No
rKID:202	202	Dilatation, Pelvis >= 0.67	1	5	102	-0.15	-0.156275	0.00738497	0.00738497	0.646007	0.987075	0.319807	0.495112	342	92	217	I	No
rKID:197	197	Dilatation, Pelvis >= 0.67	1	5	102	-0.278	-0.459314	0.243595	0.243595	0.775216	0.59288	0.320928	0.493592	222	93	157.5	I	No
rKID:170	170	Dilatation, Pelvis >= 0.67	1	5	102	-0.37	-0.385392	0.017485	0.017485	0.551798	0.969403	0.321223	0.493193	338	94	216	I	No
rKID:191	191	Dilatation, Pelvis >= 0.67	1	5	102	-1.228	-0.519706	-0.873327	0.873327	-0.499046	0.0729033	0.321621	-0.492655	24	95	59.5	I	Yes
rKID:10m	10	Dilatation, Pelvis >= 0.67	1	5	102	-0.004	-0.207941	0.317032	0.317032	0.844562	0.486896	0.322311	0.491725	196	96	146	I	Yes
rKID:146m	146	Dilatation, Pelvis >= 0.67	1	5	102	-0.146	-0.272255	0.196075	0.196075	0.813938	0.665631	0.322321	0.491711	243	97	170	I	No
rKID:346	346	Dilatation, Pelvis >= 0.67	1	5	102	-0.494	-0.216765	-0.507935	0.507935	-0.807418	0.273537	0.322615	-0.491315	114	98	106	I	No
rKID:164	164	Dilatation, Pelvis >= 0.67	1	5	102	-1.048	-0.497157	-0.743165	0.743165	-0.619654	0.110347	0.327257	-0.485111	54	99	76.5	I	Yes
rKID:38m	38	Dilatation, Pelvis >= 0.67	1	5	102	-0.102	-0.047451	-0.0757483	0.0757483	0.705617	0.867936	0.327989	-0.48414	311	100	205.5	I	Yes
rKID:181	181	Dilatation, Pelvis >= 0.67	1	5	102	-0.15	-0.124314	-0.0375414	0.0375414	0.768082	0.93437	0.329911	-0.481603	328	101	214.5	I	Yes
rKID:14m	14	Dilatation, Pelvis >= 0.67	1	5	102	-0.458	-0.0403922	-0.58617	0.58617	-0.670625	0.201031	0.330817	-0.480412	94	102	98	I	Yes
rKID:335	335	Dilatation, Pelvis >= 0.67	1	5	102	-0.148	0.138235	-0.392588	0.392588	-0.654827	0.391544	0.33505	-0.47489	162	103	132.5	I	No
rKID:336	336	Dilatation, Pelvis >= 0.67	1	5	102	-0.374	-0.540686	0.170855	0.170855	0.527957	0.708243	0.335454	0.474367	259	104	181.5	I	No
rKID:68m	68	Dilatation, Pelvis >= 0.67	1	5	102	-0.258	-0.136078	-0.185831	0.185831	0.813424	0.683289	0.337299	-0.471985	249	105	177	I	No
rKID:320	320	Dilatation, Pelvis >= 0.67	1	5	102	-0.492	0.12098	-0.691133	0.691133	-0.566909	0.127541	0.338796	-0.470061	70	106	88	I	No
rKID:93	93	Dilatation, Pelvis >= 0.67	1	5	102	-0.584	0.168039	-0.810355	0.810355	-0.59299	0.0723782	0.340231	-0.468227	34	107	70.5	I	Yes
rKID:378	378	Dilatation, Pelvis >= 0.67	1	5	102	-0.512	0.182059	-0.844391	0.844391	-0.701635	0.0624962	0.343973	-0.463476	27	108	67.5	I	No
rKID:123	123	Dilatation, Pelvis >= 0.67	1	5	102	-0.51	0.0914706	-0.747418	0.747418	-0.647187	0.104086	0.350793	-0.454949	53	109	81	I	Yes
rKID:110	110	Dilatation, Pelvis >= 0.67	1	5	102	0.324	0.218529	0.175663	0.175663	0.732265	0.7006	0.352322	0.45306	256	110	183	I	No
rKID:19	19	Dilatation, Pelvis >= 0.67	1	5	102	-0.152	-0.151275	-0.00092031	0.00092031	0.870439	0.998389	0.353453	-0.451669	346	111	228.5	I	Yes
rKID:1	1	Dilatation, Pelvis >= 0.67	1	5	102	1.062	0.286961	0.943524	0.943524	0.901683	0.0411618	0.354448	0.450447	14	112	63	I	Yes
rKID:356	356	Dilatation, Pelvis >= 0.67	1	5	102	-0.072	-0.399608	0.421347	0.421347	0.619652	0.351892	0.356628	0.447784	149	113	131	I	No
rKID:72m	72	Dilatation, Pelvis >= 0.67	1	5	102	-0.062	-0.236078	0.316994	0.316994	1.38371	0.481048	0.357885	0.446256	197	114	155.5	I	No
rKID:119	119	Dilatation, Pelvis >= 0.67	1	5	102	0.11	-0.0547059	0.221665	0.221665	0.565063	0.627753	0.358614	0.445373	230	115	172.5	I	No
rKID:178	178	Dilatation, Pelvis >= 0.67	1	5	102	-0.248	-0.382843	0.147973	0.147973	0.549748	0.745798	0.359573	0.444213	270	116	193	I	No
rKID:73	73	Dilatation, Pelvis >= 0.67	1	5	102	-0.59	0.141569	-0.81342	0.81342	-0.642648	0.0632393	0.360973	-0.442526	33	117	75	I	Yes
rKID:323	323	Dilatation, Pelvis >= 0.67	1	5	102	-0.43	-0.312941	-0.155908	0.155908	0.656212	0.732453	0.362587	-0.440587	266	118	192	I	No
rKID:157	157	Dilatation, Pelvis >= 0.67	1	5	102	-0.528	0.0842157	-0.719401	0.719401	-0.568589	0.109942	0.363617	-0.439355	63	119	91	I	No
rKID:211	211	Dilatation, Pelvis >= 0.67	1	5	102	-0.158	0.296275	-0.485956	0.485956	-0.691987	0.233504	0.36556	-0.437042	119	120	119.5	I	No
rKID:274	274	Dilatation, Pelvis >= 0.67	1	5	102	-0.156	0.267255	-0.447108	0.447108	-0.507338	0.32389	0.366253	-0.436219	136	121	128.5	I	No
rKID:231	231	Dilatation, Pelvis >= 0.67	1	5	102	-0.07	-0.353922	0.29413	0.29413	0.446671	0.521055	0.370521	0.431188	204	122	163	I	No
rKID:186	186	Dilatation, Pelvis >= 0.67	1	5	102	-0.13	-0.231471	0.12856	0.12856	0.582593	0.778199	0.37108	0.430532	281	123	202	I	No
rKID:64m	64	Dilatation, Pelvis >= 0.67	1	5	102	-0.118	0.189412	-0.576271	0.576271	-1.24554	0.138047	0.376801	-0.423888	98	124	111	I	Yes
rKID:32m	32	Dilatation, Pelvis >= 0.67	1	5	102	0.418	0.340588	0.0887703	0.0887703	0.498678	0.845611	0.379706	0.420553	306	125	215.5	I	Yes
rKID:258	258	Dilatation, Pelvis >= 0.67	1	5	102	0.114	0.20098	-0.111855	0.111855	0.585907	0.806151	0.380197	-0.419992	294	126	210	I	No
rKID:217	217	Dilatation, Pelvis >= 0.67	1	5	102	0.234	0.00921569	0.208091	0.208091	0.366579	0.647951	0.381015	0.419058	234	127	180.5	I	Yes
rKID:273	273	Dilatation, Pelvis >= 0.67	1	5	102	-0.176	-0.075	-0.160188	0.160188	0.778452	0.725573	0.381499	-0.418507	263	128	195.5	I	No
rKID:126	126	Dilatation, Pelvis >= 0.67	1	5	102	-0.38	0.115392	-0.639744	0.639744	-0.654084	0.149179	0.382985	-0.416818	80	129	104.5	I	No
rKID:77	77	Dilatation, Pelvis >= 0.67	1	5	102	-0.358	-0.403529	0.0517726	0.0517726	0.51937	0.909582	0.385172	0.414345	324	130	227	I	Yes
rKID:364	364	Dilatation, Pelvis >= 0.67	1	5	102	-0.822	-0.145686	-0.738721	0.738721	-0.563108	0.104365	0.385967	-0.413449	56	131	93.5	I	No
rKID:348	348	Dilatation, Pelvis >= 0.67	1	5	102	-0.568	-0.428333	-0.15469	0.15469	0.632669	0.734508	0.388224	-0.410917	267	132	199.5	I	No
rKID:387	387	Dilatation, Pelvis >= 0.67	1	5	102	-0.514	0.11951	-0.740885	0.740885	-0.717836	0.0829645	0.388315	-0.410816	55	133	94	I	No
rKID:173	173	Dilatation, Pelvis >= 0.67	1	5	102	-0.154	-0.0615686	-0.124007	0.124007	0.683275	0.784186	0.393491	-0.405065	287	134	210.5	I	No
rKID:384	384	Dilatation, Pelvis >= 0.67	1	5	102	-0.576	-0.103725	-0.462378	0.462378	-0.461366	0.311117	0.394485	-0.403969	131	135	133	I	No
rKID:376	376	Dilatation, Pelvis >= 0.67	1	5	102	-0.856	-0.278725	-0.608763	0.608763	-0.446018	0.185928	0.395913	-0.4024	87	136	111.5	I	No
rKID:300	300	Dilatation, Pelvis >= 0.67	1	5	102	-0.16	-0.234706	0.103757	0.103757	0.666052	0.82011	0.39742	0.40075	298	137	217.5	I	No
rKID:379	379	Dilatation, Pelvis >= 0.67	1	5	102	-0.522	0.0735294	-0.60659	0.60659	-0.557282	0.151042	0.402985	-0.394711	88	138	113	I	No
rKID:359	359	Dilatation, Pelvis >= 0.67	1	5	102	0.014	-0.323529	0.286633	0.286633	0.384732	0.527547	0.403915	0.39371	207	139	173	I	No
rKID:115	115	Dilatation, Pelvis >= 0.67	1	5	102	-0.03	-0.0156863	-0.0151773	0.0151773	0.503331	0.973439	0.404676	-0.392893	340	140	240	I	No
rKID:41m	41	Dilatation, Pelvis >= 0.67	1	5	102	0.02	0.358922	-0.446629	0.446629	-0.537882	0.331274	0.409548	-0.387695	137	141	139	I	No
rKID:26m	26	Dilatation, Pelvis >= 0.67	1	5	102	-0.38	-0.0435294	-0.437666	0.437666	-0.513952	0.33276	0.409582	-0.387659	143	142	142.5	I	Yes
rKID:165	165	Dilatation, Pelvis >= 0.67	1	5	102	-0.018	-0.00460784	-0.020111	0.020111	0.627168	0.96481	0.414316	-0.382669	337	143	240	I	No
rKID:36m	36	Dilatation, Pelvis >= 0.67	1	5	102	-0.408	0.316176	-0.731955	0.731955	-0.571417	0.0752099	0.415935	-0.380974	58	144	101	I	Yes
rKID:34m	34	Dilatation, Pelvis >= 0.67	1	5	102	-0.592	0.177255	-0.834109	0.834109	-0.533806	0.0615472	0.416872	-0.379997	29	145	87	I	Yes
rKID:262	262	Dilatation, Pelvis >= 0.67	1	5	102	-0.166	-0.272843	0.116174	0.116174	0.457705	0.798762	0.418341	0.378469	290	146	218	I	No
rKID:155	155	Dilatation, Pelvis >= 0.67	1	5	102	-0.036	-0.00872549	-0.0299303	0.0299303	0.439134	0.947651	0.420136	-0.37661	333	147	240	I	Yes
rKID:90	90	Dilatation, Pelvis >= 0.67	1	5	102	-0.662	-0.475882	-0.242005	0.242005	-0.528897	0.59577	0.420482	-0.376252	223	148	185.5	I	No
rKID:385	385	Dilatation, Pelvis >= 0.67	1	5	102	-0.078	-0.140098	0.0661123	0.0661123	0.404016	0.884674	0.42095	0.37577	318	149	233.5	I	No
rKID:12m	12	Dilatation, Pelvis >= 0.67	1	5	102	-0.272	-0.271373	-0.000609632	0.000609632	0.381124	0.998933	0.420997	-0.375721	347	150	248.5	I	Yes
rKID:215	215	Dilatation, Pelvis >= 0.67	1	5	102	0.38	0.0248039	0.423016	0.423016	0.347262	0.357302	0.429029	0.367513	147	151	149	I	No
rKID:383	383	Dilatation, Pelvis >= 0.67	1	5	102	-0.37	-0.435098	0.0781393	0.0781393	0.598942	0.863863	0.430251	0.366278	310	152	231	I	No
rKID:69	69	Dilatation, Pelvis >= 0.67	1	5	102	-0.212	-0.16549	-0.0616979	0.0616979	0.628133	0.892334	0.433517	-0.362994	320	153	236.5	I	No
rKID:199	199	Dilatation, Pelvis >= 0.67	1	5	102	-0.294	-0.0996078	-0.294149	0.294149	0.661166	0.513734	0.44988	-0.346903	203	154	178.5	I	Yes
rKID:250	250	Dilatation, Pelvis >= 0.67	1	5	102	-0.732	-0.0112745	-0.719571	0.719571	-0.516535	0.0968555	0.450548	-0.346259	62	155	108.5	I	No
rKID:347	347	Dilatation, Pelvis >= 0.67	1	5	102	0.092	0.0621569	0.0281285	0.0281285	0.377457	0.950792	0.45179	0.345063	334	156	245	I	Yes
rKID:395	395	Dilatation, Pelvis >= 0.67	1	5	102	-0.772	-0.24902	-0.655268	0.655268	-0.559927	0.150502	0.453525	-0.343399	78	157	117.5	I	No
rKID:125	125	Dilatation, Pelvis >= 0.67	1	5	102	-0.132	0.16549	-0.434604	0.434604	-0.560795	0.342832	0.465855	-0.331749	145	158	151.5	I	No
rKID:351	351	Dilatation, Pelvis >= 0.67	1	5	102	-0.01	0.0635294	-0.107389	0.107389	-0.644861	0.813835	0.47198	-0.326076	296	159	227.5	I	No
rKID:51m	51	Dilatation, Pelvis >= 0.67	1	5	102	0.94	0.352745	0.81559	0.81559	0.652779	0.0811658	0.474514	0.323751	32	160	96	I	No
rKID:310	310	Dilatation, Pelvis >= 0.67	1	5	102	-0.02	-0.160294	0.206512	0.206512	0.536371	0.65106	0.476289	0.32213	236	161	198.5	I	No
rKID:127	127	Dilatation, Pelvis >= 0.67	1	5	102	-0.274	-0.229216	-0.0584803	0.0584803	0.52722	0.897934	0.477211	-0.32129	322	162	242	I	Yes
rKID:338	338	Dilatation, Pelvis >= 0.67	1	5	102	-0.07	-0.200294	0.236764	0.236764	0.605591	0.60414	0.479674	0.319053	226	163	194.5	I	No
rKID:306	306	Dilatation, Pelvis >= 0.67	1	5	102	-0.564	-0.0242157	-0.708545	0.708545	-0.491639	0.116445	0.482878	-0.316162	67	164	115.5	I	No
rKID:108	108	Dilatation, Pelvis >= 0.67	1	5	102	-0.45	-0.579216	0.158765	0.158765	0.467865	0.727919	0.483644	0.315474	264	165	214.5	I	No
rKID:142m	142	Dilatation, Pelvis >= 0.67	1	5	102	0.052	0.024902	0.0351052	0.0351052	0.44904	0.938629	0.483706	0.315419	329	166	247.5	I	Yes
rKID:133	133	Dilatation, Pelvis >= 0.67	1	5	102	0.106	-0.0220588	0.163378	0.163378	-0.457076	0.715564	0.485496	0.313815	261	167	214	I	No
rKID:172	172	Dilatation, Pelvis >= 0.67	1	5	102	0.456	0.352843	0.12864	0.12864	-0.868472	0.778829	0.487809	0.31175	280	168	224	I	No
rKID:322	322	Dilatation, Pelvis >= 0.67	1	5	102	-0.226	0.241471	-0.657307	0.657307	-0.564651	0.139387	0.48787	-0.311696	77	169	123	I	No
rKID:104	104	Dilatation, Pelvis >= 0.67	1	5	102	-0.304	-0.00754902	-0.297594	0.297594	-0.351294	0.514532	0.490794	-0.309101	199	170	184.5	I	Yes
rKID:380	380	Dilatation, Pelvis >= 0.67	1	5	102	-0.194	0.0143137	-0.198759	0.198759	-0.334643	0.663082	0.493839	-0.306415	240	171	205.5	I	No
rKID:229	229	Dilatation, Pelvis >= 0.67	1	5	102	-0.674	-0.0405882	-0.68904	0.68904	-0.400214	0.12451	0.496275	-0.304277	71	172	121.5	I	No
rKID:398	398	Dilatation, Pelvis >= 0.67	1	5	102	-0.474	-0.197843	-0.375015	0.375015	0.568444	0.401712	0.497494	-0.303212	169	173	171	I	Yes
rKID:381	381	Dilatation, Pelvis >= 0.67	1	5	102	-0.13	-0.40598	0.294475	0.294475	0.354526	0.519639	0.501649	0.2996	202	174	188	I	No
rKID:377	377	Dilatation, Pelvis >= 0.67	1	5	102	0.818	0.190784	0.763788	0.763788	0.588068	0.0916118	0.502373	0.298974	48	175	111.5	I	Yes
rKID:113	113	Dilatation, Pelvis >= 0.67	1	5	102	0.702	0.180784	0.726037	0.726037	0.529956	0.118432	0.507184	0.294834	61	176	118.5	I	Yes
rKID:130m	130	Dilatation, Pelvis >= 0.67	1	5	102	-0.206	0.313039	-0.611026	0.611026	-0.716715	0.126755	0.509047	-0.293242	84	177	130.5	I	Yes
rKID:70	70	Dilatation, Pelvis >= 0.67	1	5	102	0.328	0.10598	0.253904	0.253904	0.323089	0.578458	0.51669	0.28677	219	178	198.5	I	No
rKID:339	339	Dilatation, Pelvis >= 0.67	1	5	102	-0.824	-0.318824	-0.567047	0.567047	-0.369383	0.204898	0.516975	-0.28653	100	179	139.5	I	Yes
rKID:255	255	Dilatation, Pelvis >= 0.67	1	5	102	-0.73	-0.101569	-0.728626	0.728626	-0.433158	0.105804	0.517525	-0.286069	60	180	120	I	Yes
rKID:137m	137	Dilatation, Pelvis >= 0.67	1	5	102	-0.586	-0.337549	-0.323743	0.323743	0.452787	0.477461	0.519503	-0.284412	191	181	186	I	Yes
rKID:40m	40	Dilatation, Pelvis >= 0.67	1	5	102	-0.686	-0.174216	-0.73301	0.73301	-0.619943	0.09263	0.519863	-0.284111	57	182	119.5	I	Yes
rKID:368	368	Dilatation, Pelvis >= 0.67	1	5	102	-0.06	0.0934314	-0.21689	0.21689	0.47821	0.634993	0.521782	-0.282511	232	183	207.5	I	Yes
rKID:268	268	Dilatation, Pelvis >= 0.67	1	5	102	-0.112	-0.276863	0.197066	0.197066	0.404346	0.662112	0.524781	0.280022	242	184	213	I	No
rKID:116	116	Dilatation, Pelvis >= 0.67	1	5	102	-0.116	0.065098	-0.260107	0.260107	-0.467577	0.567634	0.525591	-0.279352	214	185	199.5	I	Yes
rKID:91	91	Dilatation, Pelvis >= 0.67	1	5	102	-0.346	-0.322941	-0.0346061	0.0346061	0.426613	0.939486	0.527325	-0.277922	330	186	258	I	No
rKID:261	261	Dilatation, Pelvis >= 0.67	1	5	102	0.254	0.120392	0.136115	0.136115	0.312976	0.765354	0.527857	0.277484	274	187	230.5	I	No
rKID:251	251	Dilatation, Pelvis >= 0.67	1	5	102	-0.396	-0.349804	-0.0685722	0.0685722	0.485688	0.880461	0.53809	-0.269145	315	188	251.5	I	No
rKID:330	330	Dilatation, Pelvis >= 0.67	1	5	102	-0.364	0.0327451	-0.533686	0.533686	-0.380847	0.243735	0.542978	-0.265217	108	189	148.5	I	Yes
rKID:205	205	Dilatation, Pelvis >= 0.67	1	5	102	-0.354	-0.0710784	-0.35473	0.35473	-0.42815	0.4327	0.545283	-0.263378	178	190	184	I	No
rKID:65	65	Dilatation, Pelvis >= 0.67	1	5	102	-0.236	0.0935294	-0.609894	0.609894	-0.628894	0.169858	0.545907	-0.262881	86	191	138.5	I	Yes
rKID:240	240	Dilatation, Pelvis >= 0.67	1	5	102	-0.412	0.0105882	-0.561312	0.561312	-0.400755	0.22498	0.547036	-0.261984	103	192	147.5	I	Yes
rKID:388	388	Dilatation, Pelvis >= 0.67	1	5	102	-0.214	-0.253333	0.0333361	0.0333361	0.260134	0.941706	0.547976	0.261238	331	193	262	I	No
rKID:239	239	Dilatation, Pelvis >= 0.67	1	5	102	-0.118	-0.0432353	-0.120225	0.120225	0.564912	0.791994	0.550254	-0.259436	289	194	241.5	I	No
rKID:241	241	Dilatation, Pelvis >= 0.67	1	5	102	0.524	0.327647	0.180491	0.180491	0.222663	0.696191	0.550904	0.258924	253	195	224	I	No
rKID:226	226	Dilatation, Pelvis >= 0.67	1	5	102	-0.246	-0.108824	-0.213644	0.213644	0.475939	0.633415	0.554372	-0.256199	233	196	214.5	I	No
rKID:369	369	Dilatation, Pelvis >= 0.67	1	5	102	0.026	-0.139216	0.319061	0.319061	0.605066	0.482082	0.559257	0.252389	194	197	195.5	I	No
rKID:219	219	Dilatation, Pelvis >= 0.67	1	5	102	-0.348	-0.14	-0.257959	0.257959	0.443847	0.569498	0.5606	-0.251347	216	198	207	I	Yes
rKID:230	230	Dilatation, Pelvis >= 0.67	1	5	102	-0.618	-0.191373	-0.584538	0.584538	-0.443837	0.194871	0.561384	-0.25074	95	199	147	I	No
rKID:100	100	Dilatation, Pelvis >= 0.67	1	5	102	-0.37	-0.279118	-0.10374	0.10374	0.307371	0.81988	0.565679	-0.24743	299	200	249.5	I	Yes
rKID:92	92	Dilatation, Pelvis >= 0.67	1	5	102	-0.474	-0.0134314	-0.593312	0.593312	-0.354295	0.194006	0.566284	-0.246965	92	201	146.5	I	No
rKID:212m	212	Dilatation, Pelvis >= 0.67	1	5	102	0.236	0.190588	0.0685453	0.0685453	0.448263	0.880489	0.566738	0.246618	316	202	259	I	Yes
rKID:132	132	Dilatation, Pelvis >= 0.67	1	5	102	-0.97	-0.295098	-0.807291	0.807291	-0.41983	0.0753845	0.574738	-0.24053	37	203	120	I	Yes
rKID:148	148	Dilatation, Pelvis >= 0.67	1	5	102	-0.024	0.108824	-0.206752	0.206752	0.51408	0.648419	0.575031	-0.240309	235	204	219.5	I	Yes
rKID:160	160	Dilatation, Pelvis >= 0.67	1	5	102	0.086	0.0855882	0.00104086	0.00104086	0.646758	0.998178	0.576527	0.23918	345	205	275	I	No
rKID:286	286	Dilatation, Pelvis >= 0.67	1	5	102	-0.564	-0.186176	-0.510342	0.510342	-0.415	0.261828	0.578698	-0.237548	113	206	159.5	I	No
rKID:102	102	Dilatation, Pelvis >= 0.67	1	5	102	-0.512	-0.356569	-0.320156	0.320156	-0.528527	0.48773	0.587075	-0.231306	193	207	200	I	No
rKID:329	329	Dilatation, Pelvis >= 0.67	1	5	102	-0.386	-0.321667	-0.0899614	0.0899614	-0.38898	0.843681	0.595167	-0.225361	305	208	256.5	I	Yes
rKID:386	386	Dilatation, Pelvis >= 0.67	1	5	102	-0.182	0.19598	-0.504739	0.504739	-0.365429	0.266557	0.598425	-0.22299	116	209	162.5	I	No
rKID:7m	7	Dilatation, Pelvis >= 0.67	1	5	102	0.122	-0.0257843	0.199817	0.199817	0.394461	0.661115	0.6011	0.221054	239	210	224.5	I	Yes
rKID:109	109	Dilatation, Pelvis >= 0.67	1	5	102	0.032	-0.0844118	0.134695	0.134695	0.347065	0.765929	0.608303	0.21588	275	211	243	I	No
rKID:357	357	Dilatation, Pelvis >= 0.67	1	5	102	0.554	0.319902	0.225825	0.225825	0.250151	0.620761	0.612382	0.212978	229	212	220.5	I	No
rKID:331	331	Dilatation, Pelvis >= 0.67	1	5	102	-0.182	-0.274902	0.0991242	0.0991242	0.314403	0.827754	0.621166	0.206793	302	213	257.5	I	No
rKID:391	391	Dilatation, Pelvis >= 0.67	1	5	102	-0.358	-0.052451	-0.294735	0.294735	-0.213697	0.520485	0.621728	-0.206399	201	214	207.5	I	No
rKID:171	171	Dilatation, Pelvis >= 0.67	1	5	102	-0.076	-0.0703922	-0.00900554	0.00900554	0.482404	0.984239	0.623308	-0.205297	341	215	278	I	Yes
rKID:317	317	Dilatation, Pelvis >= 0.67	1	5	102	0.438	0.227647	0.39758	0.39758	-0.658581	0.384376	0.624546	0.204435	160	216	188	I	No
rKID:147	147	Dilatation, Pelvis >= 0.67	1	5	102	-0.442	-0.369902	-0.103503	0.103503	0.431946	0.820614	0.624582	-0.204411	300	217	258.5	I	Yes
rKID:279	279	Dilatation, Pelvis >= 0.67	1	5	102	-0.364	0.256373	-0.709077	0.709077	-0.377641	0.110492	0.627365	-0.202479	66	218	142	I	No
rKID:95	95	Dilatation, Pelvis >= 0.67	1	5	102	0.334	0.0812745	0.225944	0.225944	0.176303	0.630578	0.628904	0.201416	228	219	223.5	I	No
rKID:13	13	Dilatation, Pelvis >= 0.67	1	5	102	-0.266	-0.185686	-0.124579	0.124579	-0.33308	0.784591	0.631741	-0.199461	286	220	253	I	Yes
rKID:333	333	Dilatation, Pelvis >= 0.67	1	5	102	-0.408	-0.222059	-0.191109	0.191109	-0.228388	0.675634	0.637192	-0.195729	246	221	233.5	I	No
rKID:25m	25	Dilatation, Pelvis >= 0.67	1	5	102	-0.158	-0.392941	0.335512	0.335512	0.369797	0.465731	0.644596	0.190712	186	222	204	I	Yes
rKID:366	366	Dilatation, Pelvis >= 0.67	1	5	102	-0.512	0.0871569	-0.56482	0.56482	-0.263775	0.189388	0.648093	-0.188362	101	223	162	I	Yes
rKID:23m	23	Dilatation, Pelvis >= 0.67	1	5	102	-0.546	-0.23951	-0.342367	0.342367	0.266396	0.454582	0.65204	-0.185726	182	224	203	I	Yes
rKID:58m	58	Dilatation, Pelvis >= 0.67	1	5	102	-0.312	-0.185686	-0.157845	0.157845	-0.257743	0.72892	0.652937	-0.185129	265	225	245	I	No
rKID:159	159	Dilatation, Pelvis >= 0.67	1	5	102	-0.328	-0.216765	-0.125687	0.125687	0.243239	0.782825	0.657772	-0.181925	285	226	255.5	I	Yes
rKID:196	196	Dilatation, Pelvis >= 0.67	1	5	102	-0.238	-0.174412	-0.0904019	0.0904019	-0.294998	0.842855	0.657893	-0.181845	304	227	265.5	I	Yes
rKID:195	195	Dilatation, Pelvis >= 0.67	1	5	102	-0.51	0.00235294	-0.710141	0.710141	-0.342386	0.118048	0.660078	-0.180405	65	228	146.5	I	No
rKID:6m	6	Dilatation, Pelvis >= 0.67	1	5	102	-0.432	0.0513725	-0.610277	0.610277	-0.456704	0.117382	0.661394	-0.17954	85	229	157	I	Yes
rKID:63m	63	Dilatation, Pelvis >= 0.67	1	5	102	0.156	0.237451	-0.112675	0.112675	-0.361289	0.804693	0.662059	-0.179103	293	230	261.5	I	Yes
rKID:106	106	Dilatation, Pelvis >= 0.67	1	5	102	-0.056	0.0592157	-0.18161	0.18161	-0.541189	0.686096	0.665448	-0.176886	251	231	241	I	No
rKID:341	341	Dilatation, Pelvis >= 0.67	1	5	102	-0.336	-0.551667	0.306919	0.306919	0.355486	0.502641	0.666044	0.176497	198	232	215	I	No
rKID:354	354	Dilatation, Pelvis >= 0.67	1	5	102	0.352	0.0171569	0.452671	0.452671	-0.364825	0.310127	0.669708	0.174115	135	233	184	I	Yes
rKID:264	264	Dilatation, Pelvis >= 0.67	1	5	102	-0.432	-0.100392	-0.355068	0.355068	-0.222113	0.432385	0.672063	-0.17259	177	234	205.5	I	Yes
rKID:289	289	Dilatation, Pelvis >= 0.67	1	5	102	-0.188	0.0742157	-0.428275	0.428275	-0.385065	0.300316	0.672289	-0.172444	146	235	190.5	I	No
rKID:224	224	Dilatation, Pelvis >= 0.67	1	5	102	-0.534	-0.167255	-0.521065	0.521065	-0.307567	0.264704	0.676416	-0.169786	110	236	173	I	No
rKID:272	272	Dilatation, Pelvis >= 0.67	1	5	102	-0.39	-0.101765	-0.375442	0.375442	-0.296658	0.404417	0.683526	-0.165245	168	237	202.5	I	No
rKID:5m	5	Dilatation, Pelvis >= 0.67	1	5	102	-0.262	-0.0331373	-0.219823	0.219823	-0.206958	0.627912	0.688803	-0.161905	231	238	234.5	I	Yes
rKID:121	121	Dilatation, Pelvis >= 0.67	1	5	102	0.054	0.112157	-0.0747699	0.0747699	0.22256	0.869733	0.692252	-0.159736	312	239	275.5	I	Yes
rKID:242	242	Dilatation, Pelvis >= 0.67	1	5	102	-0.672	-0.527745	-0.178219	0.178219	-0.222218	0.696317	0.694624	-0.15825	255	240	247.5	I	No
rKID:265	265	Dilatation, Pelvis >= 0.67	1	5	102	-0.556	-0.0643137	-0.542802	0.542802	-0.21294	0.23587	0.697789	-0.156276	105	241	173	I	No
rKID:390	390	Dilatation, Pelvis >= 0.67	1	5	102	-0.26	0.0872549	-0.396292	0.396292	-0.28247	0.35813	0.699638	-0.155127	161	242	201.5	I	No
rKID:396	396	Dilatation, Pelvis >= 0.67	1	5	102	-0.17	0.0891176	-0.340285	0.340285	-0.274895	0.450704	0.705259	-0.151652	184	243	213.5	I	No
rKID:225	225	Dilatation, Pelvis >= 0.67	1	5	102	-0.024	-0.292451	0.337823	0.337823	0.212674	0.425087	0.709889	0.14881	185	244	214.5	I	No
rKID:140	140	Dilatation, Pelvis >= 0.67	1	5	102	-0.172	0.102451	-0.293616	0.293616	0.188799	0.518164	0.715801	-0.145208	205	245	225	I	No
rKID:8m	8	Dilatation, Pelvis >= 0.67	1	5	102	-0.048	0.0856863	-0.197206	0.197206	0.278381	0.66271	0.716564	-0.144745	241	246	243.5	I	No
rKID:325	325	Dilatation, Pelvis >= 0.67	1	5	102	-0.642	-0.570784	-0.10682	0.10682	0.295981	0.814845	0.719586	-0.142917	297	247	272	I	No
rKID:67	67	Dilatation, Pelvis >= 0.67	1	5	102	0.004	0.331765	-0.349666	0.349666	-0.182982	0.44496	0.721921	-0.14151	180	248	214	I	Yes
rKID:285	285	Dilatation, Pelvis >= 0.67	1	5	102	-0.068	-0.295392	0.257902	0.257902	0.210959	0.571444	0.722534	0.141142	217	249	233	I	No
rKID:188	188	Dilatation, Pelvis >= 0.67	1	5	102	0.71	0.285	0.411316	0.411316	0.1721	0.387778	0.725055	0.139629	153	250	201.5	I	No
rKID:136	136	Dilatation, Pelvis >= 0.67	1	5	102	-0.422	-0.213922	-0.385656	0.385656	-0.316869	0.401129	0.730058	-0.136642	163	251	207	I	No
rKID:16m	16	Dilatation, Pelvis >= 0.67	1	5	102	-0.16	0.226765	-0.37391	0.37391	-0.199003	0.402926	0.730514	-0.136371	170	252	211	I	Yes
rKID:238	238	Dilatation, Pelvis >= 0.67	1	5	102	-0.302	0.169216	-0.466222	0.466222	-0.17884	0.292041	0.732435	-0.135231	129	253	191	I	Yes
rKID:57m	57	Dilatation, Pelvis >= 0.67	1	5	102	-0.17	0.0552941	-0.317637	0.317637	0.241416	0.481387	0.73562	-0.133346	195	254	224.5	I	No
rKID:345	345	Dilatation, Pelvis >= 0.67	1	5	102	-0.088	0.37451	-0.602841	0.602841	-0.278925	0.17002	0.735976	-0.133136	90	255	172.5	I	Yes
rKID:344	344	Dilatation, Pelvis >= 0.67	1	5	102	-0.296	-0.19549	-0.162958	0.162958	-0.272518	0.720401	0.73855	-0.13162	262	256	259	I	No
rKID:276	276	Dilatation, Pelvis >= 0.67	1	5	102	-0.286	-0.0112745	-0.46038	0.46038	-0.294962	0.311195	0.739042	-0.131331	132	257	194.5	I	No
rKID:156	156	Dilatation, Pelvis >= 0.67	1	5	102	-1.012	-0.628431	-0.496085	0.496085	-0.216092	0.278241	0.741506	-0.129886	117	258	187.5	I	No
rKID:201	201	Dilatation, Pelvis >= 0.67	1	5	102	0.506	0.223235	0.322249	0.322249	0.191677	0.485287	0.742474	0.129319	192	259	225.5	I	No
rKID:361	361	Dilatation, Pelvis >= 0.67	1	5	102	-0.35	-0.0315686	-0.378725	0.378725	0.232773	0.409503	0.744775	-0.127975	165	260	212.5	I	Yes
rKID:96m	96	Dilatation, Pelvis >= 0.67	1	5	102	-0.194	-0.160784	-0.0643941	0.0643941	0.331126	0.887691	0.74597	-0.127279	319	261	290	I	Yes
rKID:45m	45	Dilatation, Pelvis >= 0.67	1	5	102	-0.372	-0.0670588	-0.358515	0.358515	0.179612	0.430268	0.747378	-0.126459	175	262	218.5	I	No
rKID:31m	31	Dilatation, Pelvis >= 0.67	1	5	102	0.432	0.178333	0.537283	0.537283	0.401915	0.250254	0.747488	0.126396	107	263	185	I	Yes
rKID:234	234	Dilatation, Pelvis >= 0.67	1	5	102	-0.09	-0.000784314	-0.145346	0.145346	-0.240943	0.749824	0.748192	-0.125987	271	264	267.5	I	No
rKID:194	194	Dilatation, Pelvis >= 0.67	1	5	102	-0.57	-0.118824	-0.444634	0.444634	-0.145232	0.323035	0.754789	-0.122174	138	265	201.5	I	No
rKID:166	166	Dilatation, Pelvis >= 0.67	1	5	102	-0.028	0.0370588	-0.0668451	0.0668451	0.154851	0.88334	0.757069	-0.120864	317	266	291.5	I	Yes
rKID:313	313	Dilatation, Pelvis >= 0.67	1	5	102	-0.74	-0.34049	-0.462698	0.462698	-0.18688	0.304697	0.757506	-0.120614	130	267	198.5	I	No
rKID:193	193	Dilatation, Pelvis >= 0.67	1	5	102	-1.08	-0.741569	-0.422609	0.422609	-0.172908	0.35274	0.75836	-0.120124	148	268	208	I	Yes
rKID:375	375	Dilatation, Pelvis >= 0.67	1	5	102	-0.056	0.254804	-0.330756	0.330756	0.179662	0.46641	0.764742	-0.116485	187	269	228	I	Yes
rKID:54	54	Dilatation, Pelvis >= 0.67	1	5	102	0.126	0.00862745	0.115485	0.115485	0.126641	0.800772	0.77202	0.112371	291	270	280.5	I	No
rKID:198	198	Dilatation, Pelvis >= 0.67	1	5	102	-0.658	-0.378235	-0.353851	0.353851	0.181307	0.440604	0.782863	-0.106314	179	271	225	I	No
rKID:309	309	Dilatation, Pelvis >= 0.67	1	5	102	-0.422	-0.441961	0.0316059	0.0316059	0.213583	0.944723	0.788262	0.103329	332	272	302	I	No
rKID:260	260	Dilatation, Pelvis >= 0.67	1	5	102	-0.252	0.0653922	-0.380422	0.380422	0.210065	0.405222	0.789653	-0.102564	164	273	218.5	I	No
rKID:281	281	Dilatation, Pelvis >= 0.67	1	5	102	-0.378	-0.118431	-0.273784	0.273784	0.152546	0.547255	0.789931	-0.102411	211	274	242.5	I	Yes
rKID:244	244	Dilatation, Pelvis >= 0.67	1	5	102	-0.522	-0.445392	-0.0983763	0.0983763	-0.163813	0.829186	0.79488	-0.0996985	303	275	289	I	No
rKID:169	169	Dilatation, Pelvis >= 0.67	1	5	102	0.15	0.173725	-0.0259996	0.0259996	0.132478	0.954519	0.797978	-0.0980088	336	276	306	I	No
rKID:342	342	Dilatation, Pelvis >= 0.67	1	5	102	-0.466	-0.501667	0.0500951	0.0500951	-0.194099	0.912503	0.800398	0.096694	325	277	301	I	Yes
rKID:103	103	Dilatation, Pelvis >= 0.67	1	5	102	-0.256	0.00254902	-0.366226	0.366226	-0.180334	0.423845	0.800824	-0.0964631	172	278	225	I	Yes
rKID:44	44	Dilatation, Pelvis >= 0.67	1	5	102	-0.186	-0.0931373	-0.0816185	0.0816185	0.105979	0.857935	0.803848	-0.0948263	308	279	293.5	I	No
rKID:288	288	Dilatation, Pelvis >= 0.67	1	5	102	-0.3	-0.0861765	-0.274105	0.274105	-0.152097	0.547364	0.806708	-0.0932838	210	280	245	I	No
rKID:81	81	Dilatation, Pelvis >= 0.67	1	5	102	-0.084	0.0077451	-0.132834	0.132834	0.184832	0.770628	0.807214	-0.0930114	278	281	279.5	I	Yes
rKID:315	315	Dilatation, Pelvis >= 0.67	1	5	102	-0.4	-0.135392	-0.410385	0.410385	0.227188	0.371323	0.809821	-0.0916111	155	282	218.5	I	No
rKID:161	161	Dilatation, Pelvis >= 0.67	1	5	102	0.302	0.359706	-0.132367	0.132367	-0.247186	0.771639	0.810489	-0.0912531	279	283	281	I	No
rKID:235	235	Dilatation, Pelvis >= 0.67	1	5	102	-0.108	0.189706	-0.466386	0.466386	0.210558	0.295931	0.812103	-0.0903891	128	284	206	I	No
rKID:393	393	Dilatation, Pelvis >= 0.67	1	5	102	-0.046	-0.13549	0.127263	0.127263	0.161245	0.780118	0.812953	0.0899348	283	285	284	I	No
rKID:168	168	Dilatation, Pelvis >= 0.67	1	5	102	-0.236	-0.122059	-0.174986	0.174986	0.181151	0.701246	0.813627	-0.0895745	257	286	271.5	I	No
rKID:15	15	Dilatation, Pelvis >= 0.67	1	5	102	0.448	0.194608	0.460135	0.460135	-0.272038	0.311029	0.813849	0.0894561	133	287	210	I	No
rKID:290	290	Dilatation, Pelvis >= 0.67	1	5	102	-0.634	-0.396275	-0.260341	0.260341	0.14015	0.567479	0.815241	-0.0887141	213	288	250.5	I	Yes
rKID:291	291	Dilatation, Pelvis >= 0.67	1	5	102	-0.262	-0.0170588	-0.228762	0.228762	-0.133222	0.600962	0.816542	-0.0880216	227	289	258	I	No
rKID:189	189	Dilatation, Pelvis >= 0.67	1	5	102	-0.402	-0.153627	-0.415815	0.415815	0.220868	0.363013	0.820891	-0.0857145	152	290	221	I	No
rKID:389	389	Dilatation, Pelvis >= 0.67	1	5	102	-0.43	-0.0541176	-0.411285	0.411285	0.1587	0.357185	0.820949	-0.0856838	154	291	222.5	I	Yes
rKID:144	144	Dilatation, Pelvis >= 0.67	1	5	102	0.456	0.373039	0.11327	0.11327	0.153066	0.804066	0.82132	0.0854874	292	292	292	I	No
rKID:228	228	Dilatation, Pelvis >= 0.67	1	5	102	-0.742	-0.614314	-0.133336	0.133336	-0.116316	0.769992	0.826548	-0.0827319	277	293	285	I	No
rKID:105	105	Dilatation, Pelvis >= 0.67	1	5	102	-0.124	-0.0467647	-0.133992	0.133992	0.202457	0.766338	0.831445	-0.0801663	276	294	285	I	No
rKID:3m	3	Dilatation, Pelvis >= 0.67	1	5	102	-0.272	-0.21049	-0.127716	0.127716	-0.226207	0.779908	0.834442	-0.0786037	282	295	288.5	I	Yes
rKID:184	184	Dilatation, Pelvis >= 0.67	1	5	102	-0.016	0.242549	-0.297447	0.297447	-0.129961	0.512062	0.841256	-0.0750716	200	296	248	I	No
rKID:167	167	Dilatation, Pelvis >= 0.67	1	5	102	-0.5	-0.124216	-0.478937	0.478937	0.128969	0.296783	0.845968	-0.072646	123	297	210	I	No
rKID:114m	114	Dilatation, Pelvis >= 0.67	1	5	102	-0.4	-0.256765	-0.173427	0.173427	-0.121178	0.70356	0.846426	-0.0724112	258	298	278	I	Yes
rKID:118	118	Dilatation, Pelvis >= 0.67	1	5	102	-0.38	-0.0926471	-0.343118	0.343118	0.129689	0.447053	0.849892	-0.0706363	181	299	240	I	No
rKID:190m	190	Dilatation, Pelvis >= 0.67	1	5	102	-0.69	-0.417843	-0.376757	0.376757	0.154873	0.405466	0.850597	-0.0702761	167	300	233.5	I	Yes
rKID:232	232	Dilatation, Pelvis >= 0.67	1	5	102	0.302	0.169216	0.183182	0.183182	0.128589	0.69159	0.852006	0.0695575	250	301	275.5	I	No
rKID:37m	37	Dilatation, Pelvis >= 0.67	1	5	102	-0.418	-0.189118	-0.241649	0.241649	-0.0888376	0.594673	0.858512	-0.0662534	224	302	263	I	Yes
rKID:221	221	Dilatation, Pelvis >= 0.67	1	5	102	-0.272	-0.102059	-0.258477	0.258477	0.154259	0.570168	0.861078	-0.0649575	215	303	259	I	No
rKID:29	29	Dilatation, Pelvis >= 0.67	1	5	102	0.042	0.123137	-0.186418	0.186418	-0.217423	0.681821	0.861712	-0.0646377	248	304	276	I	Yes
rKID:227	227	Dilatation, Pelvis >= 0.67	1	5	102	0.044	0.256373	-0.257235	0.257235	0.0944054	0.572418	0.862104	-0.0644405	218	305	261.5	I	Yes
rKID:138	138	Dilatation, Pelvis >= 0.67	1	5	102	0.024	-0.0472549	0.127122	0.127122	-0.144115	0.78042	0.869641	0.0606601	284	306	295	I	Yes
rKID:307	307	Dilatation, Pelvis >= 0.67	1	5	102	-0.14	-0.168137	0.0531541	0.0531541	-0.169835	0.907143	0.872691	0.0591393	323	307	315	I	No
rKID:158	158	Dilatation, Pelvis >= 0.67	1	5	102	-0.516	-0.457451	-0.0715463	0.0715463	-0.105438	0.875308	0.873604	-0.0586853	314	308	311	I	No
rKID:83	83	Dilatation, Pelvis >= 0.67	1	5	102	-0.3	-0.037549	-0.403167	0.403167	0.131979	0.3749	0.878066	-0.0564729	157	309	233	I	Yes
rKID:9m	9	Dilatation, Pelvis >= 0.67	1	5	102	-0.288	-0.373333	0.137178	0.137178	0.137798	0.763642	0.88404	0.0535279	272	310	291	I	Yes
rKID:278	278	Dilatation, Pelvis >= 0.67	1	5	102	-0.228	0.102647	-0.398311	0.398311	0.0946474	0.382691	0.890623	-0.0503062	159	311	235	I	No
rKID:324	324	Dilatation, Pelvis >= 0.67	1	5	102	-0.61	-0.182451	-0.559467	0.559467	0.117041	0.220806	0.890876	-0.0501826	104	312	208	I	No
rKID:270	270	Dilatation, Pelvis >= 0.67	1	5	102	-0.4	-0.0989216	-0.325191	0.325191	0.0850178	0.46941	0.890921	-0.050161	190	313	251.5	I	No
rKID:326	326	Dilatation, Pelvis >= 0.67	1	5	102	-0.092	-0.0230392	-0.0743692	0.0743692	-0.0672612	0.870422	0.890942	-0.0501508	313	314	313.5	I	No
rKID:305	305	Dilatation, Pelvis >= 0.67	1	5	102	0.592	0.072549	0.664231	0.664231	0.109637	0.150974	0.892531	0.0493767	76	315	195.5	I	Yes
rKID:182	182	Dilatation, Pelvis >= 0.67	1	5	102	-0.39	-0.117549	-0.408658	0.408658	0.112483	0.354527	0.893397	-0.0489557	156	316	236	I	No
rKID:360	360	Dilatation, Pelvis >= 0.67	1	5	102	-0.592	-0.251961	-0.437424	0.437424	0.0923497	0.335508	0.897587	-0.0469235	144	317	230.5	I	No
rKID:56	56	Dilatation, Pelvis >= 0.67	1	5	102	0.006	0.148137	-0.20625	0.20625	-0.11112	0.660215	0.90336	-0.0441391	237	318	277.5	I	Yes
rKID:185	185	Dilatation, Pelvis >= 0.67	1	5	102	-0.232	-0.0161765	-0.237153	0.237153	0.0637576	0.602987	0.904053	-0.0438063	225	319	272	I	Yes
rKID:349	349	Dilatation, Pelvis >= 0.67	1	5	102	-0.204	0.196078	-0.439677	0.439677	0.0714676	0.335329	0.910065	-0.0409278	140	320	230	I	No
rKID:71	71	Dilatation, Pelvis >= 0.67	1	5	102	0.396	0.161176	0.524933	0.524933	0.150722	0.249712	0.92386	0.0343937	109	321	215	I	No
rKID:222	222	Dilatation, Pelvis >= 0.67	1	5	102	0.094	0.413431	-0.329737	0.329737	0.0507227	0.46986	0.925104	-0.0338096	188	322	255	I	Yes
rKID:43m	43	Dilatation, Pelvis >= 0.67	1	5	102	-0.216	0.194118	-0.466902	0.466902	-0.056458	0.300166	0.92598	-0.0333984	127	323	225	I	Yes
rKID:151	151	Dilatation, Pelvis >= 0.67	1	5	102	-0.534	-0.396765	-0.192572	0.192572	-0.0613675	0.672318	0.933687	-0.0297987	244	324	284	I	No
rKID:299	299	Dilatation, Pelvis >= 0.67	1	5	102	-0.27	-0.0819608	-0.277701	0.277701	-0.0564971	0.540663	0.9417	-0.0260874	209	325	267	I	No
rKID:78	78	Dilatation, Pelvis >= 0.67	1	5	102	-0.178	-0.160588	-0.0278413	0.0278413	-0.0570118	0.951301	0.943753	-0.0251416	335	326	330.5	I	No
rKID:370	370	Dilatation, Pelvis >= 0.67	1	5	102	-0.224	0.00882353	-0.325499	0.325499	0.0499201	0.474173	0.944093	-0.024985	189	327	258	I	No
rKID:358	358	Dilatation, Pelvis >= 0.67	1	5	102	0.086	0.0886275	-0.00422334	0.00422334	-0.0559093	0.992608	0.949619	-0.0224506	343	328	335.5	I	No
rKID:243	243	Dilatation, Pelvis >= 0.67	1	5	102	-0.11	0.132353	-0.281902	0.281902	-0.034633	0.537665	0.952839	-0.0209805	208	329	268.5	I	Yes
rKID:89	89	Dilatation, Pelvis >= 0.67	1	5	102	-0.128	0.160392	-0.3628	0.3628	0.0364671	0.427163	0.955322	-0.0198501	173	330	251.5	I	No
rKID:35m	35	Dilatation, Pelvis >= 0.67	1	5	102	-0.152	0.174804	-0.48333	0.48333	-0.0463372	0.260456	0.959698	-0.0178653	121	331	226	I	Yes
rKID:233	233	Dilatation, Pelvis >= 0.67	1	5	102	-0.468	-0.173922	-0.439168	0.439168	0.0394709	0.339351	0.960374	-0.0175598	141	332	236.5	I	Yes
rKID:365	365	Dilatation, Pelvis >= 0.67	1	5	102	-0.478	-0.193922	-0.356519	0.356519	0.0255197	0.430523	0.971357	-0.0126211	176	333	254.5	I	No
rKID:267	267	Dilatation, Pelvis >= 0.67	1	5	102	-0.284	-0.135196	-0.190863	0.190863	0.0210965	0.675287	0.97381	-0.0115257	247	334	290.5	I	No
rKID:18m	18	Dilatation, Pelvis >= 0.67	1	5	102	0.054	0.122255	-0.0787343	0.0787343	0.0209089	0.864575	0.974357	-0.0112817	309	335	322	I	No
rKID:298	298	Dilatation, Pelvis >= 0.67	1	5	102	-0.124	0.0798039	-0.377643	0.377643	0.0292549	0.407673	0.975731	-0.0106697	166	336	251	I	No
rKID:154	154	Dilatation, Pelvis >= 0.67	1	5	102	0.036	0.171275	-0.165504	0.165504	-0.0203622	0.715625	0.975947	-0.0105738	260	337	298.5	I	No
rKID:80	80	Dilatation, Pelvis >= 0.67	1	5	102	-0.438	-0.208725	-0.252001	0.252001	0.0156607	0.579782	0.976685	-0.0102457	220	338	279	I	No
rKID:312	312	Dilatation, Pelvis >= 0.67	1	5	102	-0.318	0.017549	-0.358875	0.358875	-0.0146541	0.430164	0.979186	-0.00913485	174	339	256.5	I	Yes
rKID:284	284	Dilatation, Pelvis >= 0.67	1	5	102	-0.52	0.0283333	-0.507399	0.507399	-0.015949	0.213993	0.980085	-0.00873636	115	340	227.5	I	Yes
rKID:59m	59	Dilatation, Pelvis >= 0.67	1	5	102	-0.45	-0.136667	-0.475589	0.475589	0.0175952	0.296228	0.984106	-0.00695814	124	341	232.5	I	Yes
rKID:28m	28	Dilatation, Pelvis >= 0.67	1	5	102	-0.296	-0.149608	-0.1807	0.1807	-0.0103044	0.691377	0.986646	-0.00583873	252	342	297	I	Yes
rKID:314	314	Dilatation, Pelvis >= 0.67	1	5	102	-0.05	-0.0486275	-0.0013829	0.0013829	-0.00742714	0.99758	0.988415	-0.0050608	344	343	343.5	I	No
rKID:2m	2	Dilatation, Pelvis >= 0.67	1	5	102	-0.104	0.102353	-0.340896	0.340896	-0.00879044	0.425432	0.992998	-0.00305164	183	344	263.5	I	Yes
rKID:245	245	Dilatation, Pelvis >= 0.67	1	5	102	-0.544	-0.267647	-0.415894	0.415894	0.00458977	0.364377	0.995849	-0.00180657	151	345	248	I	Yes
rKID:271	271	Dilatation, Pelvis >= 0.67	1	5	102	-0.708	-0.324902	-0.514864	0.514864	-0.00310738	0.254672	0.99676	-0.00140953	111	346	228.5	I	Yes
rKID:362	362	Dilatation, Pelvis >= 0.67	1	5	102	-0.126	-0.0119608	-0.192446	0.192446	-0.00205538	0.673195	0.997867	-0.00092715	245	347	296	I	No
rKID:336	336	Dilatation, Pelvis >= 0.67	0.375	5	102	0.612	-0.289314	1.21193	1.21193	2.6694	0.0131563	0.00173013	2.76192	1	1	1	I	No
rKID:365	365	Dilatation, Pelvis >= 0.67	0.375	5	102	0.222	-0.591765	0.923098	0.923098	2.32042	0.0436431	0.00619038	2.20828	7	2	4.5	I	No
rKID:146m	146	Dilatation, Pelvis >= 0.67	0.375	5	102	0.25	-0.527353	1.14171	1.14171	2.11902	0.0161709	0.00739327	2.13116	2	3	2.5	I	No
rKID:383	383	Dilatation, Pelvis >= 0.67	0.375	5	102	0.226	-0.322549	0.945635	0.945635	3.18301	0.0217742	0.00787077	2.10398	4	4	4	I	No
rKID:167	167	Dilatation, Pelvis >= 0.67	0.375	5	102	0.458	-0.231863	0.927109	0.927109	1.93572	0.0505828	0.0132886	1.87652	6	5	5.5	I	No
rKID:170	170	Dilatation, Pelvis >= 0.67	0.375	5	102	0.38	-0.33598	0.928989	0.928989	1.74766	0.0495127	0.0168971	1.77219	5	6	5.5	I	No
rKID:116	116	Dilatation, Pelvis >= 0.67	0.375	5	102	-0.526	0.214608	-0.807406	0.807406	-1.77883	0.0291194	0.0195795	-1.7082	15	7	11	I	Yes
rKID:288	288	Dilatation, Pelvis >= 0.67	0.375	5	102	-0.326	0.341863	-0.867015	0.867015	-2.02603	0.065484	0.0222655	-1.65237	12	8	10	I	No
rKID:68m	68	Dilatation, Pelvis >= 0.67	0.375	5	102	0.184	-0.358333	0.894484	0.894484	2.06759	0.0609537	0.023355	1.63162	8	9	8.5	I	No
rKID:275	275	Dilatation, Pelvis >= 0.67	0.375	5	102	-0.506	0.0282353	-0.853246	0.853246	-2.24169	0.0437492	0.0261414	-1.58267	13	10	11.5	I	No
rKID:262	262	Dilatation, Pelvis >= 0.67	0.375	5	102	0.544	-0.234804	0.981695	0.981695	1.25547	0.0399447	0.0318258	1.49722	3	11	7	I	No
rKID:19	19	Dilatation, Pelvis >= 0.67	0.375	5	102	0.28	-0.223333	0.784195	0.784195	2.28826	0.0885975	0.0349631	1.45639	19	12	15.5	I	Yes
rKID:225	225	Dilatation, Pelvis >= 0.67	0.375	5	102	0.028	-0.743431	0.786003	0.786003	1.49766	0.0804402	0.0350768	1.45498	18	13	15.5	I	No
rKID:334	334	Dilatation, Pelvis >= 0.67	0.375	5	102	-0.09	0.538824	-0.880668	0.880668	-1.55547	0.0552888	0.035888	-1.44505	10	14	12	I	No
rKID:252	252	Dilatation, Pelvis >= 0.67	0.375	5	102	-0.686	-0.124216	-0.871893	0.871893	-1.64876	0.0550359	0.0416924	-1.37994	11	15	13	I	No
rKID:161	161	Dilatation, Pelvis >= 0.67	0.375	5	102	0.028	0.59402	-0.726886	0.726886	-1.78263	0.0955763	0.0457796	-1.33933	24	16	20	I	No
rKID:63m	63	Dilatation, Pelvis >= 0.67	0.375	5	102	-0.218	0.19549	-0.824465	0.824465	-2.01282	0.073278	0.0525431	-1.27948	14	17	15.5	I	Yes
rKID:124	124	Dilatation, Pelvis >= 0.67	0.375	5	102	0.884	0.163922	0.884762	0.884762	1.04455	0.0633076	0.0530051	1.27568	9	18	13.5	I	No
rKID:23m	23	Dilatation, Pelvis >= 0.67	0.375	5	102	0.298	-0.25451	0.710668	0.710668	1.53314	0.122878	0.054406	1.26435	25	19	22	I	Yes
rKID:321	321	Dilatation, Pelvis >= 0.67	0.375	5	102	-0.14	0.314608	-0.798637	0.798637	-1.81321	0.0828242	0.0577529	-1.23843	16	20	18	I	No
rKID:272	272	Dilatation, Pelvis >= 0.67	0.375	5	102	-0.522	-0.147353	-0.698216	0.698216	-2.11384	0.0737111	0.0620795	-1.20705	27	21	24	I	No
rKID:203	203	Dilatation, Pelvis >= 0.67	0.375	5	102	-0.312	0.136667	-0.77148	0.77148	-1.66317	0.09199	0.0644948	-1.19047	20	22	21	I	No
rKID:172	172	Dilatation, Pelvis >= 0.67	0.375	5	102	0.038	0.460784	-0.45021	0.45021	-2.56039	0.256595	0.0679455	-1.16784	93	23	58	I	No
rKID:195	195	Dilatation, Pelvis >= 0.67	0.375	5	102	-0.718	-0.236863	-0.766291	0.766291	-1.41756	0.106049	0.077714	-1.1095	21	24	22.5	I	No
rKID:76	76	Dilatation, Pelvis >= 0.67	0.375	5	102	-0.15	0.515784	-0.632605	0.632605	-1.19267	0.116081	0.0783223	-1.10611	38	25	31.5	I	No
rKID:182	182	Dilatation, Pelvis >= 0.67	0.375	5	102	-0.076	-0.545392	0.665428	0.665428	1.36207	0.154518	0.0834898	1.07837	33	26	29.5	I	No
rKID:389	389	Dilatation, Pelvis >= 0.67	0.375	5	102	0.096	-0.333824	0.474813	0.474813	1.52071	0.292679	0.0903136	1.04425	86	27	56.5	I	Yes
rKID:144	144	Dilatation, Pelvis >= 0.67	0.375	5	102	-0.088	0.377941	-0.684897	0.684897	-1.44771	0.12246	0.0906144	-1.0428	29	28	28.5	I	No
rKID:335	335	Dilatation, Pelvis >= 0.67	0.375	5	102	-0.566	0.123333	-0.790228	0.790228	-0.851483	0.0905171	0.0913974	-1.03907	17	29	23	I	No
rKID:396	396	Dilatation, Pelvis >= 0.67	0.375	5	102	-0.182	0.357353	-0.581521	0.581521	-1.29646	0.190428	0.0916836	-1.03771	49	30	39.5	I	No
rKID:234	234	Dilatation, Pelvis >= 0.67	0.375	5	102	-0.428	0.0791176	-0.739869	0.739869	-1.22158	0.111166	0.0923246	-1.03468	22	31	26.5	I	No
rKID:109	109	Dilatation, Pelvis >= 0.67	0.375	5	102	0.078	-0.299412	0.651416	0.651416	1.81632	0.164337	0.0991406	1.00375	35	32	33.5	I	No
rKID:140	140	Dilatation, Pelvis >= 0.67	0.375	5	102	0.788	0.251078	0.638995	0.638995	1.08384	0.160092	0.101331	0.994256	36	33	34.5	I	No
rKID:12m	12	Dilatation, Pelvis >= 0.67	0.375	5	102	0.41	-0.217353	0.695819	0.695819	0.90057	0.133459	0.101949	0.991619	28	34	31	I	Yes
rKID:213	213	Dilatation, Pelvis >= 0.67	0.375	5	102	-0.788	-0.230392	-0.701063	0.701063	-1.07125	0.128495	0.102743	-0.988248	26	35	30.5	I	No
rKID:366	366	Dilatation, Pelvis >= 0.67	0.375	5	102	0.154	-0.342745	0.495743	0.495743	1.23446	0.276171	0.105099	0.978401	75	36	55.5	I	Yes
rKID:359	359	Dilatation, Pelvis >= 0.67	0.375	5	102	0.67	0.039902	0.726887	0.726887	0.846357	0.117829	0.110931	0.954948	23	37	30	I	No
rKID:178	178	Dilatation, Pelvis >= 0.67	0.375	5	102	0.416	-0.077451	0.677473	0.677473	1.10672	0.138489	0.114202	0.942326	30	38	34	I	No
rKID:315	315	Dilatation, Pelvis >= 0.67	0.375	5	102	-0.032	-0.35598	0.57415	0.57415	1.64421	0.211677	0.116609	0.933268	51	39	45	I	No
rKID:58m	58	Dilatation, Pelvis >= 0.67	0.375	5	102	-0.612	-0.232059	-0.667959	0.667959	-1.44024	0.148154	0.118957	-0.92461	31	40	35.5	I	No
rKID:72m	72	Dilatation, Pelvis >= 0.67	0.375	5	102	-0.05	-0.332647	0.611214	0.611214	2.05964	0.172979	0.122663	0.911287	42	41	41.5	I	No
rKID:166	166	Dilatation, Pelvis >= 0.67	0.375	5	102	0.246	-0.117353	0.520788	0.520788	1.3054	0.257546	0.1304	0.884722	66	42	54	I	Yes
rKID:387	387	Dilatation, Pelvis >= 0.67	0.375	5	102	0.562	0.14098	0.515201	0.515201	1.16696	0.254856	0.131153	0.882223	67	43	55	I	No
rKID:211	211	Dilatation, Pelvis >= 0.67	0.375	5	102	-0.048	0.365	-0.581268	0.581268	-1.27678	0.193011	0.138331	-0.85908	50	44	47	I	No
rKID:56	56	Dilatation, Pelvis >= 0.67	0.375	5	102	-0.032	0.34049	-0.454073	0.454073	-1.99793	0.261773	0.140302	-0.852937	92	45	68.5	I	Yes
rKID:96m	96	Dilatation, Pelvis >= 0.67	0.375	5	102	-0.156	0.167353	-0.665446	0.665446	-1.38389	0.149043	0.145102	-0.838325	32	46	39	I	Yes
rKID:378	378	Dilatation, Pelvis >= 0.67	0.375	5	102	0.186	-0.184314	0.51432	0.51432	1.16469	0.261118	0.150949	0.821168	69	47	58	I	No
rKID:240	240	Dilatation, Pelvis >= 0.67	0.375	5	102	0.032	0.452843	-0.629539	0.629539	-1.06385	0.176485	0.15194	-0.818327	39	48	43.5	I	Yes
rKID:380	380	Dilatation, Pelvis >= 0.67	0.375	5	102	-0.32	0.289902	-0.623193	0.623193	-0.712714	0.178763	0.158461	-0.800079	40	49	44.5	I	No
rKID:373	373	Dilatation, Pelvis >= 0.67	0.375	5	102	0.02	-0.280294	0.621279	0.621279	1.36543	0.173461	0.164406	0.784082	41	50	45.5	I	No
rKID:250	250	Dilatation, Pelvis >= 0.67	0.375	5	102	-0.058	-0.473333	0.39986	0.39986	0.980021	0.377643	0.169634	0.770486	114	51	82.5	I	No
rKID:304	304	Dilatation, Pelvis >= 0.67	0.375	5	102	0.028	-0.512451	0.551843	0.551843	0.781626	0.213042	0.170505	0.768263	58	52	55	I	No
rKID:219	219	Dilatation, Pelvis >= 0.67	0.375	5	102	0.424	0.0976471	0.386299	0.386299	1.18169	0.399804	0.170973	0.767073	120	53	86.5	I	Yes
rKID:147	147	Dilatation, Pelvis >= 0.67	0.375	5	102	0.03	-0.287647	0.504453	0.504453	1.41803	0.270106	0.172162	0.764062	72	54	63	I	Yes
rKID:208	208	Dilatation, Pelvis >= 0.67	0.375	5	102	-0.332	0.0297059	-0.49006	0.49006	-1.251	0.232008	0.174519	-0.758158	79	55	67	I	No
rKID:322	322	Dilatation, Pelvis >= 0.67	0.375	5	102	-0.342	-0.0438235	-0.559709	0.559709	-1.2306	0.223202	0.178071	-0.749406	56	56	56	I	No
rKID:290	290	Dilatation, Pelvis >= 0.67	0.375	5	102	-0.02	-0.476176	0.563066	0.563066	0.852383	0.217691	0.18027	0.744076	54	57	55.5	I	Yes
rKID:259	259	Dilatation, Pelvis >= 0.67	0.375	5	102	0.064	-0.318333	0.545583	0.545583	0.970424	0.236633	0.181813	0.740375	60	58	59	I	No
rKID:78	78	Dilatation, Pelvis >= 0.67	0.375	5	102	0.176	-0.146765	0.589854	0.589854	1.11343	0.196726	0.191696	0.717388	46	59	52.5	I	No
rKID:41m	41	Dilatation, Pelvis >= 0.67	0.375	5	102	0.186	0.558725	-0.582691	0.582691	-0.944856	0.205494	0.192784	-0.714928	48	60	54	I	No
rKID:261	261	Dilatation, Pelvis >= 0.67	0.375	5	102	0.402	-0.0798039	0.609348	0.609348	0.711892	0.18284	0.193634	0.71302	43	61	52	I	No
rKID:188	188	Dilatation, Pelvis >= 0.67	0.375	5	102	0.596	0.241176	0.514474	0.514474	0.893743	0.263099	0.195133	0.709669	68	62	65	I	No
rKID:384	384	Dilatation, Pelvis >= 0.67	0.375	5	102	-0.646	-0.171275	-0.564322	0.564322	-0.734555	0.212279	0.196401	-0.706856	53	63	58	I	No
rKID:363	363	Dilatation, Pelvis >= 0.67	0.375	5	102	0.198	0.665098	-0.565196	0.565196	-0.7878	0.22434	0.196694	-0.706209	52	64	58	I	No
rKID:30m	30	Dilatation, Pelvis >= 0.67	0.375	5	102	-0.182	0.268137	-0.583181	0.583181	-0.757173	0.20784	0.198012	-0.703308	47	65	56	I	No
rKID:54	54	Dilatation, Pelvis >= 0.67	0.375	5	102	0.152	-0.138235	0.590569	0.590569	1.14504	0.20116	0.203795	0.690807	45	66	55.5	I	No
rKID:284	284	Dilatation, Pelvis >= 0.67	0.375	5	102	0.106	-0.291765	0.388138	0.388138	0.847425	0.394007	0.206413	0.685263	119	67	93	I	Yes
rKID:186	186	Dilatation, Pelvis >= 0.67	0.375	5	102	-0.028	-0.376275	0.550569	0.550569	0.993618	0.232768	0.206668	0.684726	59	68	63.5	I	No
rKID:297	297	Dilatation, Pelvis >= 0.67	0.375	5	102	-0.432	0.0277451	-0.562718	0.562718	-0.742495	0.21663	0.207161	-0.683693	55	69	62	I	Yes
rKID:226	226	Dilatation, Pelvis >= 0.67	0.375	5	102	-0.192	0.0964706	-0.44305	0.44305	-1.2588	0.317144	0.208084	-0.68176	95	70	82.5	I	No
rKID:13	13	Dilatation, Pelvis >= 0.67	0.375	5	102	-0.464	-0.172843	-0.538667	0.538667	-1.2137	0.240905	0.208144	-0.681637	61	71	66	I	Yes
rKID:235	235	Dilatation, Pelvis >= 0.67	0.375	5	102	0.356	0.0590196	0.526288	0.526288	1.10482	0.252368	0.2108	0.676129	65	72	68.5	I	No
rKID:229	229	Dilatation, Pelvis >= 0.67	0.375	5	102	0.132	-0.181373	0.406858	0.406858	1.02605	0.376049	0.215186	0.667187	111	73	92	I	No
rKID:354	354	Dilatation, Pelvis >= 0.67	0.375	5	102	-0.066	0.219804	-0.356034	0.356034	-1.16018	0.430458	0.215591	-0.66637	134	74	104	I	Yes
rKID:135	135	Dilatation, Pelvis >= 0.67	0.375	5	102	-0.172	-0.450392	0.497423	0.497423	1.24784	0.270276	0.217455	0.662631	74	75	74.5	I	No
rKID:239	239	Dilatation, Pelvis >= 0.67	0.375	5	102	-0.16	0.198039	-0.447589	0.447589	-1.06972	0.274736	0.217945	-0.661652	94	76	85	I	No
rKID:341	341	Dilatation, Pelvis >= 0.67	0.375	5	102	-0.818	-0.348333	-0.63498	0.63498	-0.60967	0.178747	0.219023	-0.659511	37	77	57	I	No
rKID:337	337	Dilatation, Pelvis >= 0.67	0.375	5	102	-0.046	-0.618039	0.530955	0.530955	0.576142	0.236135	0.220033	0.657512	64	78	71	I	No
rKID:179	179	Dilatation, Pelvis >= 0.67	0.375	5	102	-0.322	-0.642745	0.40895	0.40895	1.01936	0.372581	0.221575	0.65448	110	79	94.5	I	Yes
rKID:14m	14	Dilatation, Pelvis >= 0.67	0.375	5	102	-0.478	-0.184804	-0.5586	0.5586	-1.01922	0.224036	0.229052	-0.640066	57	80	68.5	I	Yes
rKID:320	320	Dilatation, Pelvis >= 0.67	0.375	5	102	-0.562	-0.231471	-0.536325	0.536325	-0.918832	0.243341	0.229254	-0.639684	62	81	71.5	I	No
rKID:266	266	Dilatation, Pelvis >= 0.67	0.375	5	102	0.21	0.589216	-0.480278	0.480278	-0.872542	0.292054	0.231293	-0.635837	82	82	82	I	No
rKID:353	353	Dilatation, Pelvis >= 0.67	0.375	5	102	0.322	-0.107157	0.457918	0.457918	0.720333	0.316327	0.231654	0.63516	90	83	86.5	I	No
rKID:245	245	Dilatation, Pelvis >= 0.67	0.375	5	102	-0.286	-0.626275	0.369725	0.369725	1.07496	0.373955	0.23393	0.630914	129	84	106.5	I	Yes
rKID:45m	45	Dilatation, Pelvis >= 0.67	0.375	5	102	0.346	-0.0479412	0.476596	0.476596	0.773767	0.298607	0.235274	0.628426	84	85	84.5	I	No
rKID:127	127	Dilatation, Pelvis >= 0.67	0.375	5	102	-0.156	-0.551765	0.504515	0.504515	0.740842	0.271939	0.238074	0.623288	71	86	78.5	I	Yes
rKID:64m	64	Dilatation, Pelvis >= 0.67	0.375	5	102	0.094	0.371569	-0.44209	0.44209	-1.19759	0.313258	0.239156	-0.621319	98	87	92.5	I	Yes
rKID:388	388	Dilatation, Pelvis >= 0.67	0.375	5	102	-0.038	-0.495196	0.532262	0.532262	0.645696	0.250173	0.239239	0.621168	63	88	75.5	I	No
rKID:351	351	Dilatation, Pelvis >= 0.67	0.375	5	102	-0.166	0.0578431	-0.508374	0.508374	-1.33586	0.271386	0.242904	-0.614565	70	89	79.5	I	No
rKID:233	233	Dilatation, Pelvis >= 0.67	0.375	5	102	-0.164	-0.547647	0.48143	0.48143	0.783845	0.277563	0.246407	0.608347	81	90	85.5	I	Yes
rKID:345	345	Dilatation, Pelvis >= 0.67	0.375	5	102	0.458	0.111667	0.427808	0.427808	0.760186	0.349074	0.249322	0.603239	101	91	96	I	Yes
rKID:254	254	Dilatation, Pelvis >= 0.67	0.375	5	102	-0.26	0.0846078	-0.478459	0.478459	-0.836572	0.293596	0.249376	-0.603145	83	92	87.5	I	No
rKID:87	87	Dilatation, Pelvis >= 0.67	0.375	5	102	-0.564	-0.198137	-0.491167	0.491167	-0.776299	0.281687	0.257198	-0.589733	77	93	85	I	Yes
rKID:287	287	Dilatation, Pelvis >= 0.67	0.375	5	102	-0.33	0.0598039	-0.437954	0.437954	-0.7103	0.324968	0.257486	-0.589247	99	94	96.5	I	Yes
rKID:95	95	Dilatation, Pelvis >= 0.67	0.375	5	102	1.134	0.251667	0.655044	0.655044	0.259237	0.194602	0.258074	0.588256	34	95	64.5	I	No
rKID:194	194	Dilatation, Pelvis >= 0.67	0.375	5	102	1.38778e-18	-0.322059	0.475591	0.475591	0.826885	0.290358	0.261669	0.582247	85	96	90.5	I	No
rKID:148	148	Dilatation, Pelvis >= 0.67	0.375	5	102	-0.098	-0.343824	0.38106	0.38106	1.12626	0.404289	0.26565	0.575691	127	97	112	I	Yes
rKID:137m	137	Dilatation, Pelvis >= 0.67	0.375	5	102	-0.044	-0.291863	0.384842	0.384842	1.09589	0.400565	0.265844	0.575373	121	98	109.5	I	Yes
rKID:44	44	Dilatation, Pelvis >= 0.67	0.375	5	102	0.404	-0.12598	0.490217	0.490217	0.489886	0.284924	0.266581	0.57417	78	99	88.5	I	No
rKID:372	372	Dilatation, Pelvis >= 0.67	0.375	5	102	-0.388	0.0378431	-0.458982	0.458982	-0.595105	0.319882	0.267779	-0.572224	89	100	94.5	I	No
rKID:46	46	Dilatation, Pelvis >= 0.67	0.375	5	102	0.032	-0.377941	0.489401	0.489401	0.651599	0.286213	0.267844	0.572118	80	101	90.5	I	No
rKID:277	277	Dilatation, Pelvis >= 0.67	0.375	5	102	-0.108	-0.398529	0.382058	0.382058	0.886571	0.403812	0.280273	0.552419	124	102	113	I	Yes
rKID:183	183	Dilatation, Pelvis >= 0.67	0.375	5	102	-1.292	-0.890588	-0.497656	0.497656	-0.587426	0.276128	0.280993	-0.551304	73	103	88	I	Yes
rKID:103	103	Dilatation, Pelvis >= 0.67	0.375	5	102	-0.422	-0.055098	-0.457366	0.457366	-0.67966	0.304383	0.283937	-0.546778	91	104	97.5	I	Yes
rKID:209	209	Dilatation, Pelvis >= 0.67	0.375	5	102	-0.022	-0.356961	0.392931	0.392931	0.728491	0.387276	0.287011	0.542101	116	105	110.5	I	No
rKID:232	232	Dilatation, Pelvis >= 0.67	0.375	5	102	1.316	0.306765	0.606575	0.606575	0.200158	0.22436	0.288685	0.539576	44	106	75	I	No
rKID:206	206	Dilatation, Pelvis >= 0.67	0.375	5	102	-0.502	-0.847941	0.415595	0.415595	0.669931	0.360806	0.293852	0.531871	109	107	108	I	No
rKID:224	224	Dilatation, Pelvis >= 0.67	0.375	5	102	-0.318	-0.611176	0.416025	0.416025	0.833331	0.361218	0.305316	0.515251	108	108	108	I	No
rKID:228	228	Dilatation, Pelvis >= 0.67	0.375	5	102	-0.484	-0.853922	0.442988	0.442988	0.616868	0.332026	0.305684	0.514727	96	109	102.5	I	No
rKID:184	184	Dilatation, Pelvis >= 0.67	0.375	5	102	-0.118	0.13	-0.42307	0.42307	-0.944995	0.350389	0.308618	-0.510579	104	110	107	I	No
rKID:106	106	Dilatation, Pelvis >= 0.67	0.375	5	102	0.24	0.622745	-0.369342	0.369342	-0.680215	0.41394	0.31835	-0.497096	130	111	120.5	I	No
rKID:26m	26	Dilatation, Pelvis >= 0.67	0.375	5	102	-0.65	-0.362745	-0.459357	0.459357	-0.714352	0.314913	0.319567	-0.495438	88	112	100	I	Yes
rKID:83	83	Dilatation, Pelvis >= 0.67	0.375	5	102	0.004	0.288824	-0.356994	0.356994	-0.864475	0.41702	0.321168	-0.493267	133	113	123	I	Yes
rKID:189	189	Dilatation, Pelvis >= 0.67	0.375	5	102	-0.156	-0.398137	0.420335	0.420335	0.880188	0.353438	0.323121	0.490635	106	114	110	I	No
rKID:94	94	Dilatation, Pelvis >= 0.67	0.375	5	102	-0.054	0.23049	-0.46657	0.46657	-0.690332	0.307813	0.323309	-0.490382	87	115	101	I	No
rKID:154	154	Dilatation, Pelvis >= 0.67	0.375	5	102	0.26	0.611765	-0.40682	0.40682	-0.597532	0.36946	0.331091	-0.480052	112	116	114	I	No
rKID:295	295	Dilatation, Pelvis >= 0.67	0.375	5	102	0.528	0.175588	0.382852	0.382852	0.609402	0.395022	0.332255	0.478529	122	117	119.5	I	No
rKID:301	301	Dilatation, Pelvis >= 0.67	0.375	5	102	-0.124	-0.445882	0.427255	0.427255	0.612384	0.351037	0.335344	0.474509	102	118	110	I	No
rKID:214	214	Dilatation, Pelvis >= 0.67	0.375	5	102	-0.902	-0.578627	-0.442843	0.442843	-0.594363	0.335949	0.33631	-0.47326	97	119	108	I	Yes
rKID:314	314	Dilatation, Pelvis >= 0.67	0.375	5	102	-0.362	-0.0262745	-0.399793	0.399793	-0.600145	0.364651	0.342872	-0.464868	115	120	117.5	I	No
rKID:67	67	Dilatation, Pelvis >= 0.67	0.375	5	102	-0.39	-0.0416667	-0.41967	0.41967	-0.54631	0.355323	0.346241	-0.460621	107	121	114	I	Yes
rKID:35m	35	Dilatation, Pelvis >= 0.67	0.375	5	102	-0.066	0.105686	-0.352424	0.352424	-1.11915	0.437756	0.352612	-0.452703	136	122	129	I	Yes
rKID:21	21	Dilatation, Pelvis >= 0.67	0.375	5	102	0.778	0.277353	0.495274	0.495274	0.316796	0.300143	0.354808	0.450007	76	123	99.5	I	Yes
rKID:356	356	Dilatation, Pelvis >= 0.67	0.375	5	102	0.152	-0.0933333	0.420545	0.420545	0.734197	0.359624	0.355359	0.449333	105	124	114.5	I	No
rKID:244	244	Dilatation, Pelvis >= 0.67	0.375	5	102	-0.47	-0.190588	-0.390402	0.390402	-0.644916	0.392357	0.36132	-0.442108	117	125	121	I	No
rKID:121	121	Dilatation, Pelvis >= 0.67	0.375	5	102	-0.082	0.22598	-0.381959	0.381959	-0.597718	0.401641	0.362495	-0.440698	125	126	125.5	I	Yes
rKID:303	303	Dilatation, Pelvis >= 0.67	0.375	5	102	-0.418	-0.0351961	-0.428097	0.428097	-0.426988	0.350212	0.365218	-0.437448	100	127	113.5	I	No
rKID:168	168	Dilatation, Pelvis >= 0.67	0.375	5	102	-0.184	0.0543137	-0.346254	0.346254	-0.730298	0.447827	0.366059	-0.436449	138	128	133	I	No
rKID:296	296	Dilatation, Pelvis >= 0.67	0.375	5	102	-0.134	0.104804	-0.401376	0.401376	-0.732514	0.380426	0.367323	-0.434952	113	129	121	I	Yes
rKID:15	15	Dilatation, Pelvis >= 0.67	0.375	5	102	0.082	0.226373	-0.270731	0.270731	-1.16435	0.553527	0.368357	-0.433731	177	130	153.5	I	No
rKID:332	332	Dilatation, Pelvis >= 0.67	0.375	5	102	0.454	0.122059	0.425063	0.425063	0.471694	0.358979	0.369398	0.432505	103	131	117	I	No
rKID:271	271	Dilatation, Pelvis >= 0.67	0.375	5	102	-0.762	-0.444608	-0.388436	0.388436	-0.524609	0.389182	0.37021	-0.431552	118	132	125	I	Yes
rKID:155	155	Dilatation, Pelvis >= 0.67	0.375	5	102	-0.064	0.203824	-0.297772	0.297772	-0.607357	0.512776	0.379916	-0.420313	160	133	146.5	I	Yes
rKID:376	376	Dilatation, Pelvis >= 0.67	0.375	5	102	-0.288	-0.531569	0.342627	0.342627	0.673931	0.454034	0.38294	0.416869	140	134	137	I	No
rKID:362	362	Dilatation, Pelvis >= 0.67	0.375	5	102	0.356	0.673725	-0.361703	0.361703	-0.52787	0.425584	0.386827	-0.412483	131	135	133	I	No
rKID:258	258	Dilatation, Pelvis >= 0.67	0.375	5	102	-0.038	0.249314	-0.346938	0.346938	-0.579778	0.443035	0.38751	-0.411717	137	136	136.5	I	No
rKID:89	89	Dilatation, Pelvis >= 0.67	0.375	5	102	-0.254	-0.0219608	-0.3399	0.3399	-0.679823	0.458008	0.388981	-0.410071	141	137	139	I	No
rKID:308	308	Dilatation, Pelvis >= 0.67	0.375	5	102	0.322	0.0863725	0.331156	0.331156	0.643178	0.469325	0.397237	0.40095	145	138	141.5	I	Yes
rKID:77	77	Dilatation, Pelvis >= 0.67	0.375	5	102	-0.256	-0.0455882	-0.308752	0.308752	-0.683157	0.498245	0.399888	-0.398061	155	139	147	I	Yes
rKID:377	377	Dilatation, Pelvis >= 0.67	0.375	5	102	0.146	0.362353	-0.236316	0.236316	-0.704922	0.603471	0.400252	-0.397667	190	140	165	I	Yes
rKID:283	283	Dilatation, Pelvis >= 0.67	0.375	5	102	-0.28	0.0128431	-0.296238	0.296238	-0.498801	0.514358	0.402218	-0.395539	163	141	152	I	Yes
rKID:329	329	Dilatation, Pelvis >= 0.67	0.375	5	102	-0.044	-0.259118	0.360654	0.360654	0.723481	0.431924	0.403392	0.394273	132	142	137	I	Yes
rKID:123	123	Dilatation, Pelvis >= 0.67	0.375	5	102	-0.416	-0.190882	-0.31287	0.31287	-0.64785	0.492133	0.406249	-0.391208	153	143	148	I	Yes
rKID:251	251	Dilatation, Pelvis >= 0.67	0.375	5	102	0.36	0.0921569	0.321666	0.321666	0.568278	0.480985	0.406387	0.39106	151	144	147.5	I	No
rKID:149	149	Dilatation, Pelvis >= 0.67	0.375	5	102	-0.058	-0.275	0.330391	0.330391	0.666826	0.471315	0.406658	0.390771	146	145	145.5	I	No
rKID:340	340	Dilatation, Pelvis >= 0.67	0.375	5	102	0.29	0.0319608	0.325995	0.325995	0.55447	0.474173	0.407039	0.390364	148	146	147	I	No
rKID:215	215	Dilatation, Pelvis >= 0.67	0.375	5	102	0.222	-0.107647	0.382547	0.382547	0.421192	0.402917	0.410886	0.386279	123	147	135	I	No
rKID:398	398	Dilatation, Pelvis >= 0.67	0.375	5	102	0.062	-0.178039	0.297418	0.297418	0.582104	0.515946	0.415136	0.381809	162	148	155	I	Yes
rKID:157	157	Dilatation, Pelvis >= 0.67	0.375	5	102	-0.4	-0.194216	-0.345875	0.345875	-0.695761	0.445021	0.417753	-0.37908	139	149	144	I	No
rKID:104	104	Dilatation, Pelvis >= 0.67	0.375	5	102	-0.314	0.0204902	-0.354552	0.354552	-0.411742	0.438038	0.424462	-0.372161	135	150	142.5	I	Yes
rKID:333	333	Dilatation, Pelvis >= 0.67	0.375	5	102	0.366	0.0108824	0.37106	0.37106	0.366054	0.419346	0.425926	0.370665	128	151	139.5	I	No
rKID:347	347	Dilatation, Pelvis >= 0.67	0.375	5	102	0.108	-0.118235	0.322738	0.322738	0.591425	0.47969	0.427531	0.369032	150	152	151	I	Yes
rKID:32m	32	Dilatation, Pelvis >= 0.67	0.375	5	102	0.33	0.578725	-0.295302	0.295302	-0.548805	0.517351	0.432557	-0.363956	165	153	159	I	Yes
rKID:199	199	Dilatation, Pelvis >= 0.67	0.375	5	102	0.07	0.254216	-0.249444	0.249444	-0.723637	0.583349	0.441576	-0.354995	186	154	170	I	Yes
rKID:355	355	Dilatation, Pelvis >= 0.67	0.375	5	102	0.368	0.0826471	0.381677	0.381677	0.399122	0.410351	0.442077	0.354502	126	155	140.5	I	No
rKID:276	276	Dilatation, Pelvis >= 0.67	0.375	5	102	-0.022	0.179216	-0.334564	0.334564	-0.615436	0.462582	0.447306	-0.349396	144	156	150	I	No
rKID:92	92	Dilatation, Pelvis >= 0.67	0.375	5	102	-0.404	-0.198137	-0.299716	0.299716	-0.576927	0.511358	0.448885	-0.347865	158	157	157.5	I	No
rKID:125	125	Dilatation, Pelvis >= 0.67	0.375	5	102	-0.382	-0.165294	-0.335268	0.335268	-0.557598	0.461894	0.449928	-0.346857	143	158	150.5	I	No
rKID:382	382	Dilatation, Pelvis >= 0.67	0.375	5	102	0.166	0.415196	-0.323834	0.323834	-0.48782	0.476176	0.456337	-0.340715	149	159	154	I	No
rKID:274	274	Dilatation, Pelvis >= 0.67	0.375	5	102	-0.526	-0.270098	-0.329471	0.329471	-0.450457	0.469879	0.460525	-0.336747	147	160	153.5	I	No
rKID:43m	43	Dilatation, Pelvis >= 0.67	0.375	5	102	-0.142	0.0517647	-0.281425	0.281425	-0.605946	0.538404	0.461674	-0.335665	171	161	166	I	Yes
rKID:1	1	Dilatation, Pelvis >= 0.67	0.375	5	102	0.326	0.439412	-0.123124	0.123124	-1.05013	0.787119	0.463838	-0.333634	260	162	211	I	Yes
rKID:292	292	Dilatation, Pelvis >= 0.67	0.375	5	102	-0.056	0.130196	-0.308579	0.308579	-0.648344	0.497511	0.464643	-0.332881	156	163	159.5	I	Yes
rKID:113	113	Dilatation, Pelvis >= 0.67	0.375	5	102	0.21	0.0639216	0.182583	0.182583	0.738264	0.688497	0.471198	0.326797	224	164	194	I	Yes
rKID:91	91	Dilatation, Pelvis >= 0.67	0.375	5	102	0.062	-0.127941	0.296132	0.296132	0.575992	0.51503	0.474188	0.324049	164	165	164.5	I	No
rKID:51m	51	Dilatation, Pelvis >= 0.67	0.375	5	102	0.25	0.370392	-0.157761	0.157761	-0.938226	0.728987	0.474884	-0.323412	236	166	201	I	No
rKID:10m	10	Dilatation, Pelvis >= 0.67	0.375	5	102	-0.072	-0.248725	0.321417	0.321417	0.608994	0.4808	0.476177	0.322231	152	167	159.5	I	Yes
rKID:134	134	Dilatation, Pelvis >= 0.67	0.375	5	102	-0.302	-0.503627	0.276731	0.276731	0.535464	0.542709	0.483254	0.315825	174	168	171	I	No
rKID:374	374	Dilatation, Pelvis >= 0.67	0.375	5	102	0.228	0.413137	-0.297424	0.297424	-0.571529	0.514676	0.484266	-0.314916	161	169	165	I	No
rKID:102	102	Dilatation, Pelvis >= 0.67	0.375	5	102	-0.27	-0.426373	0.260867	0.260867	0.777584	0.539251	0.485332	0.313961	180	170	175	I	No
rKID:176	176	Dilatation, Pelvis >= 0.67	0.375	5	102	-0.05	-0.302843	0.228248	0.228248	0.405071	0.615256	0.491285	0.308666	193	171	182	I	Yes
rKID:370	370	Dilatation, Pelvis >= 0.67	0.375	5	102	0.25	0.477843	-0.298511	0.298511	-0.434751	0.513779	0.494522	-0.305814	159	172	165.5	I	No
rKID:130m	130	Dilatation, Pelvis >= 0.67	0.375	5	102	0.22	0.410196	-0.220234	0.220234	-0.520168	0.628978	0.496331	-0.304229	199	173	186	I	Yes
rKID:5m	5	Dilatation, Pelvis >= 0.67	0.375	5	102	-0.234	-0.0979412	-0.309832	0.309832	-0.69818	0.498286	0.499722	-0.301271	154	174	164	I	Yes
rKID:330	330	Dilatation, Pelvis >= 0.67	0.375	5	102	-0.306	-0.107745	-0.301159	0.301159	-0.46351	0.510072	0.503905	-0.297651	157	175	166	I	Yes
rKID:298	298	Dilatation, Pelvis >= 0.67	0.375	5	102	-0.018	-0.155294	0.280016	0.280016	0.632792	0.538631	0.505234	0.296508	172	176	174	I	No
rKID:139	139	Dilatation, Pelvis >= 0.67	0.375	5	102	0.334	0.516275	-0.288605	0.288605	-0.523542	0.528321	0.50539	-0.296373	168	177	172.5	I	No
rKID:257	257	Dilatation, Pelvis >= 0.67	0.375	5	102	0.434	0.283922	0.247373	0.247373	0.59378	0.588486	0.511919	0.290799	188	178	183	I	No
rKID:18m	18	Dilatation, Pelvis >= 0.67	0.375	5	102	0.166	0.0560784	0.336394	0.336394	0.73901	0.472474	0.512083	0.29066	142	179	160.5	I	No
rKID:243	243	Dilatation, Pelvis >= 0.67	0.375	5	102	0.048	0.278824	-0.285269	0.285269	-0.399065	0.530956	0.513224	-0.289693	169	180	174.5	I	Yes
rKID:196	196	Dilatation, Pelvis >= 0.67	0.375	5	102	-0.298	-0.113235	-0.288818	0.288818	-0.484635	0.527588	0.515557	-0.287723	167	181	174	I	Yes
rKID:8m	8	Dilatation, Pelvis >= 0.67	0.375	5	102	0.282	0.494314	-0.252018	0.252018	-0.451641	0.580941	0.516066	-0.287295	185	182	183.5	I	No
rKID:53	53	Dilatation, Pelvis >= 0.67	0.375	5	102	0.132	0.369314	-0.247805	0.247805	-0.428445	0.591464	0.519724	-0.284227	187	183	185	I	Yes
rKID:344	344	Dilatation, Pelvis >= 0.67	0.375	5	102	-0.134	0.0463725	-0.28997	0.28997	-0.458566	0.522937	0.524288	-0.28043	166	184	175	I	No
rKID:294	294	Dilatation, Pelvis >= 0.67	0.375	5	102	0.152	0.290098	-0.167305	0.167305	-0.629961	0.71355	0.526492	-0.278608	232	185	208.5	I	No
rKID:221	221	Dilatation, Pelvis >= 0.67	0.375	5	102	-0.122	0.0305882	-0.257281	0.257281	-0.549297	0.573895	0.529411	-0.276207	182	186	184	I	No
rKID:114m	114	Dilatation, Pelvis >= 0.67	0.375	5	102	-0.35	-0.117353	-0.282553	0.282553	-0.336353	0.536686	0.538779	-0.268589	170	187	178.5	I	Yes
rKID:375	375	Dilatation, Pelvis >= 0.67	0.375	5	102	0.162	-0.059902	0.227764	0.227764	0.359386	0.617334	0.540081	0.267541	196	188	192	I	Yes
rKID:285	285	Dilatation, Pelvis >= 0.67	0.375	5	102	-0.026	0.165098	-0.272127	0.272127	-0.404047	0.550295	0.542566	-0.265547	176	189	182.5	I	No
rKID:37m	37	Dilatation, Pelvis >= 0.67	0.375	5	102	-0.356	-0.181373	-0.267698	0.267698	-0.454304	0.556433	0.544059	-0.264354	178	190	184	I	Yes
rKID:3m	3	Dilatation, Pelvis >= 0.67	0.375	5	102	-0.36	-0.247745	-0.279574	0.279574	-0.643152	0.540914	0.5509	-0.258927	173	191	182	I	Yes
rKID:105	105	Dilatation, Pelvis >= 0.67	0.375	5	102	0.168	0.349804	-0.227943	0.227943	-0.462985	0.608706	0.551698	-0.258299	194	192	193	I	No
rKID:357	357	Dilatation, Pelvis >= 0.67	0.375	5	102	-0.096	0.139608	-0.264491	0.264491	-0.311929	0.563116	0.552688	-0.25752	179	193	186	I	No
rKID:391	391	Dilatation, Pelvis >= 0.67	0.375	5	102	-0.224	0.0188235	-0.254686	0.254686	-0.307141	0.57741	0.554302	-0.256253	183	194	188.5	I	No
rKID:6m	6	Dilatation, Pelvis >= 0.67	0.375	5	102	0.134	0.270686	-0.190935	0.190935	-0.545089	0.675409	0.560156	-0.251691	215	195	205	I	Yes
rKID:158	158	Dilatation, Pelvis >= 0.67	0.375	5	102	-0.438	-0.620882	0.260241	0.260241	0.397489	0.568665	0.560458	0.251457	181	196	188.5	I	No
rKID:190m	190	Dilatation, Pelvis >= 0.67	0.375	5	102	-0.102	-0.252059	0.207714	0.207714	0.4472	0.64919	0.577713	0.238288	202	197	199.5	I	Yes
rKID:316	316	Dilatation, Pelvis >= 0.67	0.375	5	102	-0.05	-0.231569	0.185209	0.185209	0.367092	0.684259	0.580543	0.236166	220	198	209	I	Yes
rKID:7m	7	Dilatation, Pelvis >= 0.67	0.375	5	102	-0.4	-0.252255	-0.252333	0.252333	-0.407562	0.578297	0.587952	-0.230658	184	199	191.5	I	Yes
rKID:74	74	Dilatation, Pelvis >= 0.67	0.375	5	102	0.966	0.611176	0.275297	0.275297	0.156218	0.554651	0.590086	0.229084	175	200	187.5	I	No
rKID:291	291	Dilatation, Pelvis >= 0.67	0.375	5	102	0.022	0.205294	-0.213642	0.213642	-0.377846	0.637524	0.590683	-0.228646	200	201	200.5	I	No
rKID:71	71	Dilatation, Pelvis >= 0.67	0.375	5	102	0.142	0.213235	-0.154789	0.154789	-0.841583	0.734399	0.600587	-0.221424	237	202	219.5	I	No
rKID:115	115	Dilatation, Pelvis >= 0.67	0.375	5	102	0.306	0.166471	0.179513	0.179513	0.417736	0.693443	0.6016	0.220692	227	203	215	I	No
rKID:368	368	Dilatation, Pelvis >= 0.67	0.375	5	102	0.31	0.0979412	0.195382	0.195382	0.280668	0.665907	0.601604	0.22069	213	204	208.5	I	Yes
rKID:379	379	Dilatation, Pelvis >= 0.67	0.375	5	102	0.002	-0.149216	0.23337	0.23337	0.367104	0.607999	0.602044	0.220372	191	205	198	I	No
rKID:16m	16	Dilatation, Pelvis >= 0.67	0.375	5	102	-0.478	-0.26549	-0.236903	0.236903	-0.24867	0.602574	0.611022	-0.213943	189	206	197.5	I	Yes
rKID:81	81	Dilatation, Pelvis >= 0.67	0.375	5	102	-0.08	0.228039	-0.228494	0.228494	-0.172974	0.610405	0.612221	-0.213092	192	207	199.5	I	Yes
rKID:205	205	Dilatation, Pelvis >= 0.67	0.375	5	102	-0.108	0.0623529	-0.225497	0.225497	-0.314944	0.621285	0.613078	-0.212484	197	208	202.5	I	No
rKID:202	202	Dilatation, Pelvis >= 0.67	0.375	5	102	0.196	0.352549	-0.192968	0.192968	-0.344368	0.6722	0.614871	-0.211216	214	209	211.5	I	No
rKID:299	299	Dilatation, Pelvis >= 0.67	0.375	5	102	-0.346	-0.495686	0.227798	0.227798	0.35382	0.617329	0.6152	0.210984	195	210	202.5	I	No
rKID:38m	38	Dilatation, Pelvis >= 0.67	0.375	5	102	0.072	0.196667	-0.19922	0.19922	-0.422242	0.661023	0.616797	-0.209858	208	211	209.5	I	Yes
rKID:270	270	Dilatation, Pelvis >= 0.67	0.375	5	102	0.218	0.0670588	0.20593	0.20593	0.349741	0.651288	0.616852	0.209819	204	212	208	I	No
rKID:22	22	Dilatation, Pelvis >= 0.67	0.375	5	102	-0.466	-0.217059	-0.222833	0.222833	-0.210159	0.625211	0.618265	-0.208825	198	213	205.5	I	No
rKID:65	65	Dilatation, Pelvis >= 0.67	0.375	5	102	0.134	0.240098	-0.190003	0.190003	-0.476132	0.677193	0.622991	-0.205518	216	214	215	I	Yes
rKID:352	352	Dilatation, Pelvis >= 0.67	0.375	5	102	-0.032	0.125294	-0.20641	0.20641	-0.34717	0.649884	0.623588	-0.205102	203	215	209	I	No
rKID:260	260	Dilatation, Pelvis >= 0.67	0.375	5	102	-0.294	-0.475686	0.198804	0.198804	0.286015	0.662349	0.626088	0.203365	209	216	212.5	I	No
rKID:34m	34	Dilatation, Pelvis >= 0.67	0.375	5	102	0.07	-0.0819608	0.144194	0.144194	0.319716	0.751839	0.6364	0.19627	246	217	231.5	I	Yes
rKID:358	358	Dilatation, Pelvis >= 0.67	0.375	5	102	-0.016	0.0833333	-0.210988	0.210988	-0.472112	0.644233	0.637888	-0.195256	201	218	209.5	I	No
rKID:217	217	Dilatation, Pelvis >= 0.67	0.375	5	102	0.228	0.363431	-0.184612	0.184612	-0.331183	0.686104	0.642397	-0.192196	222	219	220.5	I	Yes
rKID:300	300	Dilatation, Pelvis >= 0.67	0.375	5	102	0.042	-0.0940196	0.201555	0.201555	0.342045	0.656071	0.643323	0.191571	206	220	213	I	No
rKID:62	62	Dilatation, Pelvis >= 0.67	0.375	5	102	-0.492	-0.350392	-0.196796	0.196796	-0.318103	0.665666	0.643387	-0.191528	211	221	216	I	Yes
rKID:175	175	Dilatation, Pelvis >= 0.67	0.375	5	102	0.54	0.403725	0.198799	0.198799	0.324304	0.663086	0.646419	0.189486	210	222	216	I	No
rKID:173	173	Dilatation, Pelvis >= 0.67	0.375	5	102	0.21	0.405392	-0.189482	0.189482	-0.245184	0.674919	0.646919	-0.18915	218	223	220.5	I	No
rKID:227	227	Dilatation, Pelvis >= 0.67	0.375	5	102	0.256	0.412745	-0.181771	0.181771	-0.288913	0.690036	0.647305	-0.188891	226	224	225	I	Yes
rKID:331	331	Dilatation, Pelvis >= 0.67	0.375	5	102	-0.218	-0.377157	0.201076	0.201076	0.286746	0.659786	0.647499	0.188761	207	225	216	I	No
rKID:180	180	Dilatation, Pelvis >= 0.67	0.375	5	102	-0.282	-0.125294	-0.203693	0.203693	-0.280381	0.654315	0.649042	-0.187727	205	226	215.5	I	No
rKID:220	220	Dilatation, Pelvis >= 0.67	0.375	5	102	0.106	-0.00333333	0.16248	0.16248	0.370643	0.721235	0.655736	0.183271	233	227	230	I	No
rKID:310	310	Dilatation, Pelvis >= 0.67	0.375	5	102	0.642	0.481373	0.196258	0.196258	0.247041	0.667709	0.662174	0.179028	212	228	220	I	No
rKID:313	313	Dilatation, Pelvis >= 0.67	0.375	5	102	-0.216	-0.0945098	-0.168894	0.168894	-0.327789	0.711175	0.663557	-0.178122	231	229	230	I	No
rKID:100	100	Dilatation, Pelvis >= 0.67	0.375	5	102	0.112	0.232451	-0.172623	0.172623	-0.33317	0.705049	0.664021	-0.177818	229	230	229.5	I	Yes
rKID:138	138	Dilatation, Pelvis >= 0.67	0.375	5	102	-0.198	-0.0984314	-0.189527	0.189527	-0.402015	0.677021	0.664192	-0.177707	217	231	224	I	Yes
rKID:278	278	Dilatation, Pelvis >= 0.67	0.375	5	102	0.268	0.13549	0.188311	0.188311	0.276713	0.679989	0.67429	0.171153	219	232	225.5	I	No
rKID:25m	25	Dilatation, Pelvis >= 0.67	0.375	5	102	-0.29	-0.373529	0.18469	0.18469	0.427977	0.685637	0.681227	0.166708	221	233	227	I	Yes
rKID:323	323	Dilatation, Pelvis >= 0.67	0.375	5	102	-0.088	0.0231373	-0.158747	0.158747	-0.313244	0.72773	0.682769	-0.165726	234	234	234	I	No
rKID:343	343	Dilatation, Pelvis >= 0.67	0.375	5	102	0.446	0.324216	0.182393	0.182393	0.284888	0.68917	0.685528	0.163975	225	235	230	I	No
rKID:360	360	Dilatation, Pelvis >= 0.67	0.375	5	102	0.136	-0.0145098	0.172484	0.172484	0.220016	0.704517	0.688917	0.161833	230	236	233	I	No
rKID:312	312	Dilatation, Pelvis >= 0.67	0.375	5	102	-0.202	-0.0835294	-0.139658	0.139658	-0.275632	0.759556	0.689378	-0.161543	248	237	242.5	I	Yes
rKID:108	108	Dilatation, Pelvis >= 0.67	0.375	5	102	-0.598	-0.715882	0.182892	0.182892	0.282228	0.688592	0.68995	0.161183	223	238	230.5	I	No
rKID:169	169	Dilatation, Pelvis >= 0.67	0.375	5	102	0.312	0.156569	0.173224	0.173224	0.202838	0.703823	0.700227	0.154761	228	239	233.5	I	No
rKID:145	145	Dilatation, Pelvis >= 0.67	0.375	5	102	0.076	-0.0511765	0.152858	0.152858	0.24663	0.737072	0.701071	0.154238	239	240	239.5	I	No
rKID:364	364	Dilatation, Pelvis >= 0.67	0.375	5	102	-0.454	-0.314902	-0.145114	0.145114	-0.216698	0.750288	0.701807	-0.153782	244	241	242.5	I	No
rKID:164	164	Dilatation, Pelvis >= 0.67	0.375	5	102	-1.02	-0.901176	-0.154736	0.154736	-0.236813	0.734476	0.712528	-0.147198	238	242	240	I	Yes
rKID:305	305	Dilatation, Pelvis >= 0.67	0.375	5	102	-0.134	-0.0372549	-0.11539	0.11539	-0.293583	0.800256	0.718104	-0.143813	265	243	254	I	Yes
rKID:280	280	Dilatation, Pelvis >= 0.67	0.375	5	102	0.31	0.178922	0.145868	0.145868	0.194688	0.749153	0.726797	0.138587	243	244	243.5	I	Yes
rKID:302	302	Dilatation, Pelvis >= 0.67	0.375	5	102	0.254	0.158824	0.146498	0.146498	0.270676	0.748227	0.728224	0.137735	241	245	243	I	Yes
rKID:120	120	Dilatation, Pelvis >= 0.67	0.375	5	102	-0.116	-0.0235294	-0.13495	0.13495	-0.272194	0.76729	0.728504	-0.137568	253	246	249.5	I	No
rKID:268	268	Dilatation, Pelvis >= 0.67	0.375	5	102	-0.632	-0.469118	-0.157865	0.157865	-0.146964	0.729557	0.731295	-0.135907	235	247	241	I	No
rKID:40m	40	Dilatation, Pelvis >= 0.67	0.375	5	102	-0.272	-0.180196	-0.104241	0.104241	-0.258147	0.819151	0.733527	-0.134584	270	248	259	I	Yes
rKID:279	279	Dilatation, Pelvis >= 0.67	0.375	5	102	0.256	0.159706	0.118492	0.118492	0.252215	0.794881	0.735954	0.13315	264	249	256.5	I	No
rKID:390	390	Dilatation, Pelvis >= 0.67	0.375	5	102	0.8	0.652353	0.152768	0.152768	0.155396	0.737808	0.739829	0.130869	240	250	245	I	No
rKID:31m	31	Dilatation, Pelvis >= 0.67	0.375	5	102	0.118	0.16098	-0.0940286	0.0940286	-0.552165	0.836567	0.74252	-0.129292	277	251	264	I	Yes
rKID:307	307	Dilatation, Pelvis >= 0.67	0.375	5	102	-0.136	-0.254412	0.137463	0.137463	0.196006	0.761033	0.746574	0.126927	252	252	252	I	No
rKID:69	69	Dilatation, Pelvis >= 0.67	0.375	5	102	0.048	-0.0373529	0.121069	0.121069	0.260078	0.790494	0.74846	0.125832	261	253	257	I	No
rKID:231	231	Dilatation, Pelvis >= 0.67	0.375	5	102	-0.292	-0.399608	0.144349	0.144349	0.195809	0.751528	0.751612	0.124006	245	254	249.5	I	No
rKID:265	265	Dilatation, Pelvis >= 0.67	0.375	5	102	-0.42	-0.337353	-0.118609	0.118609	-0.245366	0.794697	0.75454	-0.122318	263	255	259	I	No
rKID:86	86	Dilatation, Pelvis >= 0.67	0.375	5	102	0.106	0.000392157	0.12397	0.12397	0.190475	0.785708	0.760328	0.118999	258	256	257	I	Yes
rKID:264	264	Dilatation, Pelvis >= 0.67	0.375	5	102	-0.18	-0.260294	0.139734	0.139734	0.240507	0.759239	0.761124	0.118545	247	257	252	I	Yes
rKID:70	70	Dilatation, Pelvis >= 0.67	0.375	5	102	-0.056	0.0710784	-0.137612	0.137612	-0.151029	0.762792	0.762407	-0.117813	250	258	254	I	No
rKID:29	29	Dilatation, Pelvis >= 0.67	0.375	5	102	0.22	0.296863	-0.13017	0.13017	-0.255752	0.775437	0.76244	-0.117794	256	259	257.5	I	Yes
rKID:289	289	Dilatation, Pelvis >= 0.67	0.375	5	102	0.408	0.232843	0.146291	0.146291	0.103548	0.749997	0.76246	0.117783	242	260	251	I	No
rKID:171	171	Dilatation, Pelvis >= 0.67	0.375	5	102	-0.112	-0.0512745	-0.13761	0.13761	-0.30901	0.762804	0.76442	-0.116668	251	261	256	I	Yes
rKID:392	392	Dilatation, Pelvis >= 0.67	0.375	5	102	-0.482	-0.343039	-0.133084	0.133084	-0.135486	0.77029	0.765716	-0.115932	254	262	258	I	No
rKID:327	327	Dilatation, Pelvis >= 0.67	0.375	5	102	0.108	0.158235	-0.127254	0.127254	-0.371424	0.779329	0.770436	-0.113263	257	263	260	I	Yes
rKID:326	326	Dilatation, Pelvis >= 0.67	0.375	5	102	-0.094	-0.179902	0.130494	0.130494	0.212796	0.774911	0.770535	0.113208	255	264	259.5	I	No
rKID:181	181	Dilatation, Pelvis >= 0.67	0.375	5	102	0.028	0.103333	-0.0986276	0.0986276	-0.229141	0.828746	0.770635	-0.113151	273	265	269	I	Yes
rKID:241	241	Dilatation, Pelvis >= 0.67	0.375	5	102	0.822	0.654804	0.138471	0.138471	0.0976788	0.762741	0.77476	0.110833	249	266	257.5	I	No
rKID:36m	36	Dilatation, Pelvis >= 0.67	0.375	5	102	0.03	-0.0597059	0.0948224	0.0948224	0.200221	0.835193	0.775448	0.110447	276	267	271.5	I	Yes
rKID:222	222	Dilatation, Pelvis >= 0.67	0.375	5	102	0.22	0.301569	-0.100628	0.100628	-0.193626	0.825328	0.780007	-0.107902	271	268	269.5	I	Yes
rKID:90	90	Dilatation, Pelvis >= 0.67	0.375	5	102	-0.58	-0.664804	0.12086	0.12086	0.190825	0.791013	0.780655	0.107541	262	269	265.5	I	No
rKID:73	73	Dilatation, Pelvis >= 0.67	0.375	5	102	-0.072	-0.157745	0.100404	0.100404	0.191948	0.825611	0.781659	0.106983	272	270	271	I	Yes
rKID:306	306	Dilatation, Pelvis >= 0.67	0.375	5	102	-0.27	-0.203627	-0.12343	0.12343	-0.242142	0.786647	0.781736	-0.10694	259	271	265	I	No
rKID:177	177	Dilatation, Pelvis >= 0.67	0.375	5	102	-0.606	-0.685	0.0976365	0.0976365	0.211569	0.830469	0.783284	0.106081	274	272	273	I	Yes
rKID:133	133	Dilatation, Pelvis >= 0.67	0.375	5	102	0.222	0.327157	-0.107928	0.107928	-0.159771	0.812482	0.78412	-0.105618	269	273	271	I	No
rKID:112	112	Dilatation, Pelvis >= 0.67	0.375	5	102	-0.064	-0.0121569	-0.074622	0.074622	-0.282556	0.869957	0.78854	-0.103176	289	274	281.5	I	Yes
rKID:386	386	Dilatation, Pelvis >= 0.67	0.375	5	102	-0.292	-0.207059	-0.112672	0.112672	-0.158847	0.804786	0.797761	-0.0981269	267	275	271	I	No
rKID:338	338	Dilatation, Pelvis >= 0.67	0.375	5	102	-0.164	-0.0930392	-0.112903	0.112903	-0.186456	0.804404	0.801427	-0.096136	266	276	271	I	No
rKID:156	156	Dilatation, Pelvis >= 0.67	0.375	5	102	-0.56	-0.648235	0.108058	0.108058	0.154224	0.812722	0.802364	0.0956283	268	277	272.5	I	No
rKID:281	281	Dilatation, Pelvis >= 0.67	0.375	5	102	-0.322	-0.231275	-0.0920747	0.0920747	-0.111479	0.839906	0.825652	-0.0832032	279	278	278.5	I	Yes
rKID:9m	9	Dilatation, Pelvis >= 0.67	0.375	5	102	-0.21	-0.255392	0.0975441	0.0975441	0.217797	0.830561	0.828851	0.0815234	275	279	277	I	Yes
rKID:132	132	Dilatation, Pelvis >= 0.67	0.375	5	102	-0.364	-0.307059	-0.0665646	0.0665646	-0.150222	0.8839	0.835799	-0.0778982	293	280	286.5	I	Yes
rKID:57m	57	Dilatation, Pelvis >= 0.67	0.375	5	102	0.134	0.202157	-0.0795723	0.0795723	-0.128285	0.861441	0.837585	-0.0769711	286	281	283.5	I	No
rKID:39m	39	Dilatation, Pelvis >= 0.67	0.375	5	102	-0.552	-0.475588	-0.0933367	0.0933367	-0.11224	0.837657	0.839398	-0.0760319	278	282	280	I	Yes
rKID:165	165	Dilatation, Pelvis >= 0.67	0.375	5	102	0.048	-0.0465686	0.0813709	0.0813709	0.0934038	0.858198	0.842861	0.074244	284	283	283.5	I	No
rKID:110	110	Dilatation, Pelvis >= 0.67	0.375	5	102	0.478	0.54549	-0.0839769	0.0839769	-0.122507	0.853846	0.843195	-0.074072	282	284	283	I	No
rKID:342	342	Dilatation, Pelvis >= 0.67	0.375	5	102	-0.33	-0.380686	0.0848149	0.0848149	0.156498	0.85246	0.844726	0.0732844	281	285	283	I	Yes
rKID:361	361	Dilatation, Pelvis >= 0.67	0.375	5	102	0.238	0.312255	-0.0730209	0.0730209	-0.102211	0.87266	0.847787	-0.0717134	290	286	288	I	Yes
rKID:369	369	Dilatation, Pelvis >= 0.67	0.375	5	102	-0.03	0.00647059	-0.0858988	0.0858988	-0.205964	0.850602	0.849089	-0.0710466	280	287	283.5	I	No
rKID:247	247	Dilatation, Pelvis >= 0.67	0.375	5	102	-0.508	-0.457255	-0.0538306	0.0538306	-0.135729	0.905973	0.850673	-0.0702375	302	288	295	I	Yes
rKID:371	371	Dilatation, Pelvis >= 0.67	0.375	5	102	-0.078	-0.019902	-0.0836224	0.0836224	-0.126243	0.854466	0.850878	-0.070133	283	289	286	I	No
rKID:80	80	Dilatation, Pelvis >= 0.67	0.375	5	102	-0.382	-0.329314	-0.0770631	0.0770631	-0.124993	0.865675	0.858123	-0.0664502	288	290	289	I	No
rKID:185	185	Dilatation, Pelvis >= 0.67	0.375	5	102	-0.202	-0.139118	-0.0810267	0.0810267	-0.10688	0.858963	0.858308	-0.0663567	285	291	288	I	Yes
rKID:143	143	Dilatation, Pelvis >= 0.67	0.375	5	102	0.09	0.0316667	0.0787557	0.0787557	0.112502	0.862744	0.861106	0.0649436	287	292	289.5	I	No
rKID:249	249	Dilatation, Pelvis >= 0.67	0.375	5	102	0.318	0.367157	-0.0632242	0.0632242	-0.116587	0.889711	0.866246	-0.062359	295	293	294	I	No
rKID:93	93	Dilatation, Pelvis >= 0.67	0.375	5	102	-0.056	-0.0982353	0.0514936	0.0514936	0.136428	0.910072	0.873787	0.0585943	303	294	298.5	I	Yes
rKID:142m	142	Dilatation, Pelvis >= 0.67	0.375	5	102	0.274	0.315882	-0.0616601	0.0616601	-0.119046	0.89243	0.876026	-0.057483	297	295	296	I	Yes
rKID:393	393	Dilatation, Pelvis >= 0.67	0.375	5	102	-0.126	-0.191078	0.0692027	0.0692027	0.0767964	0.879355	0.878563	0.0562272	291	296	293.5	I	No
rKID:367	367	Dilatation, Pelvis >= 0.67	0.375	5	102	-0.07	-0.000294118	-0.0674606	0.0674606	-0.0668574	0.882314	0.882165	-0.0544504	292	297	294.5	I	Yes
rKID:153	153	Dilatation, Pelvis >= 0.67	0.375	5	102	-0.29	-0.256569	-0.0443829	0.0443829	-0.123906	0.922441	0.883212	-0.0539349	310	298	304	I	Yes
rKID:319	319	Dilatation, Pelvis >= 0.67	0.375	5	102	-0.62	-0.569314	-0.0646521	0.0646521	-0.0858248	0.887215	0.884019	-0.0535382	294	299	296.5	I	No
rKID:55	55	Dilatation, Pelvis >= 0.67	0.375	5	102	0.32	0.360196	-0.0605418	0.0605418	-0.107673	0.894344	0.884396	-0.0533532	298	300	299	I	No
rKID:201	201	Dilatation, Pelvis >= 0.67	0.375	5	102	0.612	0.670882	-0.0624647	0.0624647	-0.0737146	0.891017	0.88782	-0.0516751	296	301	298.5	I	No
rKID:238	238	Dilatation, Pelvis >= 0.67	0.375	5	102	-0.062	-0.0185294	-0.0434911	0.0434911	-0.0849411	0.923987	0.889889	-0.0506642	312	302	307	I	Yes
rKID:187	187	Dilatation, Pelvis >= 0.67	0.375	5	102	-0.528	-0.486275	-0.0489481	0.0489481	-0.0892902	0.914462	0.89065	-0.050293	304	303	303.5	I	No
rKID:33	33	Dilatation, Pelvis >= 0.67	0.375	5	102	0.252	0.277647	-0.0586922	0.0586922	-0.150756	0.897574	0.891009	-0.0501179	299	304	301.5	I	No
rKID:119	119	Dilatation, Pelvis >= 0.67	0.375	5	102	0.118	0.157059	-0.0558195	0.0558195	-0.0920969	0.902526	0.893901	-0.0487108	301	305	303	I	No
rKID:267	267	Dilatation, Pelvis >= 0.67	0.375	5	102	-0.034	0.00823529	-0.0578314	0.0578314	-0.0802383	0.899018	0.898654	-0.0464074	300	306	303	I	No
rKID:126	126	Dilatation, Pelvis >= 0.67	0.375	5	102	-0.398	-0.367353	-0.0456417	0.0456417	-0.0938767	0.920246	0.904221	-0.0437254	308	307	307.5	I	No
rKID:339	339	Dilatation, Pelvis >= 0.67	0.375	5	102	-0.102	-0.0746078	-0.0460368	0.0460368	-0.0978305	0.919552	0.908056	-0.0418872	307	308	307.5	I	Yes
rKID:395	395	Dilatation, Pelvis >= 0.67	0.375	5	102	-0.116	-0.0822549	-0.0484812	0.0484812	-0.0795859	0.915314	0.908214	-0.0418119	306	309	307.5	I	No
rKID:230	230	Dilatation, Pelvis >= 0.67	0.375	5	102	-0.788	-0.752843	-0.0440058	0.0440058	-0.0719283	0.923103	0.909966	-0.0409748	311	310	310.5	I	No
rKID:381	381	Dilatation, Pelvis >= 0.67	0.375	5	102	-0.404	-0.371275	-0.0486301	0.0486301	-0.0755294	0.915046	0.913137	-0.0394639	305	311	308	I	No
rKID:128	128	Dilatation, Pelvis >= 0.67	0.375	5	102	-0.01	0.0343137	-0.0446384	0.0446384	-0.0548659	0.921993	0.916941	-0.0376588	309	312	310.5	I	Yes
rKID:191	191	Dilatation, Pelvis >= 0.67	0.375	5	102	-0.916	-0.953529	0.0409846	0.0409846	0.0551923	0.92837	0.923642	0.0344965	315	313	314	I	Yes
rKID:286	286	Dilatation, Pelvis >= 0.67	0.375	5	102	-0.708	-0.667843	-0.0414656	0.0414656	-0.0449203	0.927534	0.924994	-0.0338609	314	314	314	I	No
rKID:85	85	Dilatation, Pelvis >= 0.67	0.375	5	102	-0.176	-0.152353	-0.0241888	0.0241888	-0.0638034	0.957682	0.926781	-0.0330228	329	315	322	I	Yes
rKID:385	385	Dilatation, Pelvis >= 0.67	0.375	5	102	0.452	0.418922	0.0418341	0.0418341	0.0536334	0.926885	0.927625	0.0326277	313	316	314.5	I	No
rKID:349	349	Dilatation, Pelvis >= 0.67	0.375	5	102	0.468	0.434608	0.0328133	0.0328133	0.0554062	0.942616	0.929815	0.0316033	320	317	318.5	I	No
rKID:324	324	Dilatation, Pelvis >= 0.67	0.375	5	102	-0.11	-0.141569	0.0340631	0.0340631	0.0568239	0.94043	0.930688	0.0311959	318	318	318	I	No
rKID:151	151	Dilatation, Pelvis >= 0.67	0.375	5	102	-0.586	-0.563137	-0.0328004	0.0328004	-0.0591964	0.94264	0.933828	-0.0297332	321	319	320	I	No
rKID:198	198	Dilatation, Pelvis >= 0.67	0.375	5	102	0.106	0.13	-0.0265101	0.0265101	-0.0508821	0.953623	0.935432	-0.028988	327	320	323.5	I	No
rKID:397	397	Dilatation, Pelvis >= 0.67	0.375	5	102	0.198	0.167059	0.0348416	0.0348416	0.0400093	0.93908	0.938552	0.0275416	316	321	318.5	I	No
rKID:118	118	Dilatation, Pelvis >= 0.67	0.375	5	102	-0.054	-0.0715686	0.0273345	0.0273345	0.0836887	0.952184	0.938843	0.0274072	325	322	323.5	I	No
rKID:193	193	Dilatation, Pelvis >= 0.67	0.375	5	102	-0.684	-0.660784	-0.0286921	0.0286921	-0.0483075	0.949816	0.939073	-0.0273008	324	323	323.5	I	Yes
rKID:325	325	Dilatation, Pelvis >= 0.67	0.375	5	102	-0.546	-0.571569	0.0343817	0.0343817	0.0501109	0.939871	0.939578	0.0270671	317	324	320.5	I	No
rKID:160	160	Dilatation, Pelvis >= 0.67	0.375	5	102	0.204	0.212059	-0.0310026	0.0310026	-0.142693	0.945772	0.939619	-0.0270484	323	325	324	I	No
rKID:2m	2	Dilatation, Pelvis >= 0.67	0.375	5	102	0.136	0.119706	0.0332234	0.0332234	0.0759747	0.941903	0.940905	0.0264541	319	326	322.5	I	Yes
rKID:255	255	Dilatation, Pelvis >= 0.67	0.375	5	102	-0.562	-0.540294	-0.0215832	0.0215832	-0.0437614	0.962237	0.941759	-0.0260603	332	327	329.5	I	Yes
rKID:242	242	Dilatation, Pelvis >= 0.67	0.375	5	102	-0.78	-0.756373	-0.0313497	0.0313497	-0.0416655	0.945174	0.945277	-0.024441	322	328	325	I	No
rKID:218	218	Dilatation, Pelvis >= 0.67	0.375	5	102	-0.344	-0.359608	0.0253278	0.0253278	0.0686731	0.955693	0.947777	0.0232941	328	329	328.5	I	Yes
rKID:42m	42	Dilatation, Pelvis >= 0.67	0.375	5	102	0.278	0.258922	0.0268137	0.0268137	0.0506704	0.953095	0.949409	0.0225466	326	330	328	I	Yes
rKID:394	394	Dilatation, Pelvis >= 0.67	0.375	5	102	0.204	0.22049	-0.0203716	0.0203716	-0.0420586	0.964355	0.950808	-0.0219072	334	331	332.5	I	No
rKID:328	328	Dilatation, Pelvis >= 0.67	0.375	5	102	-0.138	-0.125784	-0.0238259	0.0238259	-0.0467576	0.958318	0.95833	-0.0184847	331	332	331.5	I	No
rKID:346	346	Dilatation, Pelvis >= 0.67	0.375	5	102	-0.438	-0.421373	-0.0240869	0.0240869	-0.034639	0.957862	0.958337	-0.0184817	330	333	331.5	I	No
rKID:348	348	Dilatation, Pelvis >= 0.67	0.375	5	102	-0.42	-0.401471	-0.0207732	0.0207732	-0.0264047	0.963654	0.960214	-0.0176322	333	334	333.5	I	No
rKID:136	136	Dilatation, Pelvis >= 0.67	0.375	5	102	-0.444	-0.426373	-0.0198971	0.0198971	-0.0252815	0.965185	0.961892	-0.0168736	335	335	335	I	No
rKID:253	253	Dilatation, Pelvis >= 0.67	0.375	5	102	-0.174	-0.191176	0.0179476	0.0179476	0.0361348	0.968595	0.962511	0.0165943	337	336	336.5	I	No
rKID:28m	28	Dilatation, Pelvis >= 0.67	0.375	5	102	-0.188	-0.178235	-0.0180455	0.0180455	-0.0357964	0.968423	0.966771	-0.0146763	336	337	336.5	I	Yes
rKID:317	317	Dilatation, Pelvis >= 0.67	0.375	5	102	0.228	0.236078	-0.0141574	0.0141574	-0.0505895	0.975224	0.971315	-0.0126399	341	338	339.5	I	No
rKID:399	399	Dilatation, Pelvis >= 0.67	0.375	5	102	-0.258	-0.245882	-0.0167158	0.0167158	-0.0225621	0.970749	0.972019	-0.0123253	338	339	338.5	I	No
rKID:263	263	Dilatation, Pelvis >= 0.67	0.375	5	102	-0.67	-0.656373	-0.0155826	0.0155826	-0.0180317	0.972732	0.972508	-0.012107	339	340	339.5	I	No
rKID:212m	212	Dilatation, Pelvis >= 0.67	0.375	5	102	0.038	0.0479412	-0.0148489	0.0148489	-0.0226423	0.974015	0.97366	-0.0115928	340	341	340.5	I	Yes
rKID:159	159	Dilatation, Pelvis >= 0.67	0.375	5	102	-0.012	-0.0222549	0.0136168	0.0136168	0.0208115	0.97617	0.977944	0.00968588	342	342	342	I	Yes
rKID:197	197	Dilatation, Pelvis >= 0.67	0.375	5	102	-0.186	-0.19402	0.0135461	0.0135461	0.022097	0.976294	0.97815	0.00959435	343	343	343	I	No
rKID:152	152	Dilatation, Pelvis >= 0.67	0.375	5	102	0.084	0.0733333	0.011171	0.011171	0.0128798	0.980449	0.983152	0.00737938	344	344	344	I	Yes
rKID:309	309	Dilatation, Pelvis >= 0.67	0.375	5	102	-0.47	-0.476275	0.00798651	0.00798651	0.00888538	0.986022	0.988391	0.00507131	346	345	345.5	I	No
rKID:273	273	Dilatation, Pelvis >= 0.67	0.375	5	102	0.43	0.433137	-0.00338135	0.00338135	-0.00790855	0.994082	0.988563	-0.00499545	347	346	346.5	I	No
rKID:59m	59	Dilatation, Pelvis >= 0.67	0.375	5	102	-0.302	-0.306863	0.00846859	0.00846859	0.0133247	0.985178	0.988941	0.00482943	345	347	346	I	Yes
rKID:64m	64	Dilatation, Pelvis >= 0.67	0.25	5	102	-0.224	0.502255	-1.03116	1.03116	-6.72993	0.0116877	0.000497037	-3.30361	9	1	5	I	Yes
rKID:224	224	Dilatation, Pelvis >= 0.67	0.25	5	102	0.052	-0.538529	0.771356	0.771356	4.85678	0.0955731	0.000518728	3.28506	35	2	18.5	I	No
rKID:160	160	Dilatation, Pelvis >= 0.67	0.25	5	102	-0.226	0.150196	-1.32104	1.32104	-8.16867	0.00514634	0.000637593	-3.19546	2	3	2.5	I	No
rKID:257	257	Dilatation, Pelvis >= 0.67	0.25	5	102	-0.312	0.107647	-0.494596	0.494596	-3.97985	0.276364	0.000977808	-3.00975	109	4	56.5	I	No
rKID:57m	57	Dilatation, Pelvis >= 0.67	0.25	5	102	-0.596	0.350196	-1.15922	1.15922	-3.39633	0.00752562	0.00145071	-2.83842	7	5	6	I	No
rKID:45m	45	Dilatation, Pelvis >= 0.67	0.25	5	102	-1.052	0.059902	-1.40067	1.40067	-2.40372	0.00936161	0.00210979	-2.67576	1	6	3.5	I	No
rKID:169	169	Dilatation, Pelvis >= 0.67	0.25	5	102	-0.874	0.206863	-1.17944	1.17944	-2.11694	0.020265	0.00218517	-2.66052	5	7	6	I	No
rKID:394	394	Dilatation, Pelvis >= 0.67	0.25	5	102	-0.572	0.64549	-1.30996	1.30996	-1.73505	0.00684817	0.00463396	-2.33405	3	8	5.5	I	No
rKID:2m	2	Dilatation, Pelvis >= 0.67	0.25	5	102	-0.25	0.188824	-1.01194	1.01194	-6.37988	0.0132715	0.00557077	-2.25408	11	9	10	I	Yes
rKID:329	329	Dilatation, Pelvis >= 0.67	0.25	5	102	0.222	-0.275	0.95423	0.95423	3.32343	0.0418421	0.00563602	2.24903	15	10	12.5	I	Yes
rKID:173	173	Dilatation, Pelvis >= 0.67	0.25	5	102	-0.5	0.162549	-0.942444	0.942444	-3.37625	0.0169452	0.00570138	-2.24402	16	11	13.5	I	No
rKID:352	352	Dilatation, Pelvis >= 0.67	0.25	5	102	-0.898	-0.213333	-1.28561	1.28561	-3.05823	0.010214	0.00616187	-2.21029	4	12	8	I	No
rKID:44	44	Dilatation, Pelvis >= 0.67	0.25	5	102	-1.074	0.147255	-1.10367	1.10367	-1.12238	0.0242688	0.0142004	-1.8477	8	13	10.5	I	No
rKID:56	56	Dilatation, Pelvis >= 0.67	0.25	5	102	-0.12	0.445588	-0.591	0.591	-4.81587	0.0475412	0.0197788	-1.7038	71	14	42.5	I	Yes
rKID:12m	12	Dilatation, Pelvis >= 0.67	0.25	5	102	-1.04	-0.0786275	-0.996584	0.996584	-1.38499	0.0359425	0.022132	-1.65498	13	15	14	I	Yes
rKID:345	345	Dilatation, Pelvis >= 0.67	0.25	5	102	-0.262	0.651765	-1.02005	1.02005	-1.8934	0.0353362	0.0250469	-1.60125	10	16	13	I	Yes
rKID:109	109	Dilatation, Pelvis >= 0.67	0.25	5	102	0.072	-0.317549	0.743931	0.743931	2.47602	0.0974557	0.0343244	1.4644	40	17	28.5	I	No
rKID:347	347	Dilatation, Pelvis >= 0.67	0.25	5	102	0.388	-0.22049	0.862916	0.862916	1.18666	0.0706528	0.0376061	1.42474	20	18	19	I	Yes
rKID:294	294	Dilatation, Pelvis >= 0.67	0.25	5	102	0.846	-0.0534314	0.995997	0.995997	2.08928	0.0317688	0.0382958	1.41685	14	19	16.5	I	No
rKID:234	234	Dilatation, Pelvis >= 0.67	0.25	5	102	0.372	-0.134216	0.783984	0.783984	1.51079	0.0921977	0.04263	1.37028	30	20	25	I	No
rKID:65	65	Dilatation, Pelvis >= 0.67	0.25	5	102	-0.34	0.301863	-0.999516	0.999516	-1.82978	0.0339078	0.0443212	-1.35339	12	21	16.5	I	Yes
rKID:147	147	Dilatation, Pelvis >= 0.67	0.25	5	102	-0.052	-0.454804	0.582028	0.582028	1.52036	0.201644	0.0478198	1.32039	73	22	47.5	I	Yes
rKID:328	328	Dilatation, Pelvis >= 0.67	0.25	5	102	0.026	-0.253725	0.429957	0.429957	1.87656	0.349645	0.0506019	1.29583	136	23	79.5	I	No
rKID:3m	3	Dilatation, Pelvis >= 0.67	0.25	5	102	-0.096	-0.234314	0.33176	0.33176	3.83875	0.457237	0.0526693	1.27844	185	24	104.5	I	Yes
rKID:54	54	Dilatation, Pelvis >= 0.67	0.25	5	102	0.082	-0.175	0.51432	0.51432	2.10117	0.254977	0.0552775	1.25745	100	25	62.5	I	No
rKID:102	102	Dilatation, Pelvis >= 0.67	0.25	5	102	-0.204	-0.484216	0.365724	0.365724	2.43188	0.375762	0.0590117	1.22906	167	26	96.5	I	No
rKID:171	171	Dilatation, Pelvis >= 0.67	0.25	5	102	0.06	-0.178333	0.531209	0.531209	2.22398	0.248431	0.0627023	1.20272	94	27	60.5	I	Yes
rKID:21	21	Dilatation, Pelvis >= 0.67	0.25	5	102	0.884	0.0416667	1.16521	1.16521	0.726833	0.0322055	0.0722644	1.14108	6	28	17	I	Yes
rKID:399	399	Dilatation, Pelvis >= 0.67	0.25	5	102	0.188	-0.340588	0.744532	0.744532	1.42136	0.103719	0.0724541	1.13994	39	29	34	I	No
rKID:81	81	Dilatation, Pelvis >= 0.67	0.25	5	102	-0.526	0.186176	-0.594185	0.594185	-0.836599	0.127154	0.0727079	-1.13842	70	30	50	I	Yes
rKID:74	74	Dilatation, Pelvis >= 0.67	0.25	5	102	0.052	0.544608	-0.490986	0.490986	-1.62082	0.246274	0.0744797	-1.12796	111	31	71	I	No
rKID:296	296	Dilatation, Pelvis >= 0.67	0.25	5	102	0.218	-0.0358824	0.488539	0.488539	1.81322	0.288906	0.0792132	1.1012	112	32	72	I	Yes
rKID:41m	41	Dilatation, Pelvis >= 0.67	0.25	5	102	-0.052	0.607451	-0.775294	0.775294	-1.08417	0.0941854	0.0793589	-1.1004	34	33	33.5	I	No
rKID:29	29	Dilatation, Pelvis >= 0.67	0.25	5	102	0.056	0.483529	-0.598298	0.598298	-2.13869	0.149549	0.0846511	-1.07237	69	34	51.5	I	Yes
rKID:393	393	Dilatation, Pelvis >= 0.67	0.25	5	102	0.208	-0.185882	0.487693	0.487693	1.23968	0.288714	0.0878581	1.05622	113	35	74	I	No
rKID:1	1	Dilatation, Pelvis >= 0.67	0.25	5	102	0.838	0.0752941	0.825075	0.825075	2.95779	0.0691504	0.0881643	1.05471	24	36	30	I	Yes
rKID:78	78	Dilatation, Pelvis >= 0.67	0.25	5	102	-0.568	-0.105294	-0.802738	0.802738	-1.47167	0.0904198	0.0903165	-1.04423	28	37	32.5	I	No
rKID:244	244	Dilatation, Pelvis >= 0.67	0.25	5	102	0.036	-0.290686	0.449285	0.449285	1.14941	0.326237	0.0926578	1.03312	127	38	82.5	I	No
rKID:307	307	Dilatation, Pelvis >= 0.67	0.25	5	102	0.206	-0.275	0.671896	0.671896	1.59209	0.0817691	0.0941014	1.0264	50	39	44.5	I	No
rKID:320	320	Dilatation, Pelvis >= 0.67	0.25	5	102	-0.34	0.35951	-0.82601	0.82601	-1.17835	0.0670518	0.0943061	-1.02546	23	40	31.5	I	No
rKID:140	140	Dilatation, Pelvis >= 0.67	0.25	5	102	-0.362	0.339216	-0.819944	0.819944	-1.06892	0.0806881	0.0944313	-1.02488	26	41	33.5	I	No
rKID:391	391	Dilatation, Pelvis >= 0.67	0.25	5	102	0.46	0.025098	0.460948	0.460948	0.853033	0.314227	0.0977051	1.01008	122	42	82	I	No
rKID:142m	142	Dilatation, Pelvis >= 0.67	0.25	5	102	-0.122	0.352549	-0.651062	0.651062	-2.03542	0.0881927	0.103333	-0.985762	54	43	48.5	I	Yes
rKID:59m	59	Dilatation, Pelvis >= 0.67	0.25	5	102	-0.788	-0.182745	-0.898343	0.898343	-1.66772	0.047548	0.103787	-0.983859	18	44	31	I	Yes
rKID:299	299	Dilatation, Pelvis >= 0.67	0.25	5	102	-0.06	-0.446373	0.427952	0.427952	1.24522	0.348377	0.104611	0.980423	138	45	91.5	I	No
rKID:112	112	Dilatation, Pelvis >= 0.67	0.25	5	102	-0.42	0.246961	-0.925398	0.925398	-1.32649	0.0428656	0.105759	-0.975681	17	46	31.5	I	Yes
rKID:302	302	Dilatation, Pelvis >= 0.67	0.25	5	102	0.718	0.123725	0.643527	0.643527	0.68712	0.159162	0.107783	0.96745	57	47	52	I	Yes
rKID:384	384	Dilatation, Pelvis >= 0.67	0.25	5	102	-0.824	0.0896078	-0.828438	0.828438	-0.782665	0.0798385	0.107911	-0.966932	22	48	35	I	No
rKID:348	348	Dilatation, Pelvis >= 0.67	0.25	5	102	-0.274	-0.439706	0.17314	0.17314	1.08967	0.704163	0.108557	0.964344	251	49	150	I	No
rKID:330	330	Dilatation, Pelvis >= 0.67	0.25	5	102	0.194	-0.195588	0.484009	0.484009	1.07469	0.292013	0.109604	0.960173	114	50	82	I	Yes
rKID:189	189	Dilatation, Pelvis >= 0.67	0.25	5	102	-0.302	-0.461078	0.247964	0.247964	1.55152	0.587168	0.110428	0.956921	223	51	137	I	No
rKID:68m	68	Dilatation, Pelvis >= 0.67	0.25	5	102	-0.692	-0.182843	-0.822982	0.822982	-1.4129	0.0836578	0.118623	-0.925833	25	52	38.5	I	No
rKID:388	388	Dilatation, Pelvis >= 0.67	0.25	5	102	-0.932	-0.237353	-0.728091	0.728091	-0.917323	0.11317	0.120025	-0.92073	43	53	48	I	No
rKID:373	373	Dilatation, Pelvis >= 0.67	0.25	5	102	0.156	-0.132941	0.520039	0.520039	1.74503	0.248565	0.123839	0.907143	98	54	76	I	No
rKID:105	105	Dilatation, Pelvis >= 0.67	0.25	5	102	-0.032	0.609804	-0.587019	0.587019	-1.3736	0.132483	0.12736	-0.894969	72	55	63.5	I	No
rKID:219	219	Dilatation, Pelvis >= 0.67	0.25	5	102	-0.494	0.169118	-0.875238	0.875238	-1.7405	0.0597888	0.137929	-0.860345	19	56	37.5	I	Yes
rKID:334	334	Dilatation, Pelvis >= 0.67	0.25	5	102	-0.036	0.617843	-0.639257	0.639257	-1.10399	0.136953	0.138177	-0.859565	59	57	58	I	No
rKID:359	359	Dilatation, Pelvis >= 0.67	0.25	5	102	-0.54	-0.0867647	-0.46764	0.46764	-0.777497	0.307373	0.140009	-0.853845	120	58	89	I	No
rKID:135	135	Dilatation, Pelvis >= 0.67	0.25	5	102	-0.226	-0.465	0.376696	0.376696	1.68117	0.405057	0.150666	0.821986	163	59	111	I	No
rKID:108	108	Dilatation, Pelvis >= 0.67	0.25	5	102	-0.324	-0.722549	0.443967	0.443967	0.951821	0.323719	0.150959	0.821142	129	60	94.5	I	No
rKID:53	53	Dilatation, Pelvis >= 0.67	0.25	5	102	-0.18	0.307059	-0.521547	0.521547	-1.85455	0.12796	0.156416	-0.80572	97	61	79	I	Yes
rKID:72m	72	Dilatation, Pelvis >= 0.67	0.25	5	102	-0.07	-0.275784	0.476461	0.476461	2.11728	0.290783	0.157403	0.802988	118	62	90	I	No
rKID:166	166	Dilatation, Pelvis >= 0.67	0.25	5	102	0.13	0.0727451	0.0978884	0.0978884	1.43938	0.829942	0.158077	0.801131	299	63	181	I	Yes
rKID:197	197	Dilatation, Pelvis >= 0.67	0.25	5	102	-0.124	-0.470686	0.398419	0.398419	0.782968	0.382672	0.162097	0.790226	148	64	106	I	No
rKID:177	177	Dilatation, Pelvis >= 0.67	0.25	5	102	-0.27	-0.311765	0.0526304	0.0526304	1.07189	0.908096	0.17596	0.754586	319	65	192	I	Yes
rKID:151	151	Dilatation, Pelvis >= 0.67	0.25	5	102	-0.184	-0.459902	0.338563	0.338563	0.986394	0.457184	0.177002	0.752023	177	66	121.5	I	No
rKID:358	358	Dilatation, Pelvis >= 0.67	0.25	5	102	-0.268	-0.0286275	-0.478021	0.478021	-1.37213	0.296362	0.177694	-0.750327	116	67	91.5	I	No
rKID:113	113	Dilatation, Pelvis >= 0.67	0.25	5	102	0.522	-0.123039	0.811271	0.811271	1.3982	0.0773351	0.180643	0.74318	27	68	47.5	I	Yes
rKID:281	281	Dilatation, Pelvis >= 0.67	0.25	5	102	-0.852	-0.0737255	-0.750881	0.750881	-0.788037	0.100901	0.183205	-0.737063	38	69	53.5	I	Yes
rKID:70	70	Dilatation, Pelvis >= 0.67	0.25	5	102	-0.606	-0.00745098	-0.602126	0.602126	-0.610107	0.195743	0.183325	-0.736778	68	70	69	I	No
rKID:161	161	Dilatation, Pelvis >= 0.67	0.25	5	102	0.272	0.843039	-0.616091	0.616091	-0.971397	0.165232	0.18489	-0.733086	64	71	67.5	I	No
rKID:263	263	Dilatation, Pelvis >= 0.67	0.25	5	102	-0.344	-0.583627	0.304207	0.304207	1.11914	0.506607	0.185738	0.7311	198	72	135	I	No
rKID:159	159	Dilatation, Pelvis >= 0.67	0.25	5	102	0.114	-0.214314	0.305558	0.305558	0.570205	0.50252	0.199889	0.699212	197	73	135	I	Yes
rKID:181	181	Dilatation, Pelvis >= 0.67	0.25	5	102	0.336	0.277647	0.0680746	0.0680746	0.81946	0.881263	0.202933	0.692648	314	74	194	I	Yes
rKID:180	180	Dilatation, Pelvis >= 0.67	0.25	5	102	-0.564	0.227059	-0.700433	0.700433	-0.628538	0.124536	0.203825	-0.690742	47	75	61	I	No
rKID:346	346	Dilatation, Pelvis >= 0.67	0.25	5	102	-0.23	-0.553824	0.357022	0.357022	0.938854	0.425883	0.208254	0.681406	170	76	123	I	No
rKID:35m	35	Dilatation, Pelvis >= 0.67	0.25	5	102	-0.44	0.101373	-0.780824	0.780824	-1.0914	0.0767987	0.215719	-0.666111	32	77	54.5	I	Yes
rKID:295	295	Dilatation, Pelvis >= 0.67	0.25	5	102	-0.558	0.0196078	-0.768936	0.768936	-0.834379	0.0967502	0.217498	-0.662545	36	78	57	I	No
rKID:218	218	Dilatation, Pelvis >= 0.67	0.25	5	102	-0.894	-0.0914706	-0.78093	0.78093	-0.666975	0.0775554	0.218608	-0.660334	31	79	55	I	Yes
rKID:300	300	Dilatation, Pelvis >= 0.67	0.25	5	102	0.028	-0.352157	0.424786	0.424786	0.81217	0.341549	0.221338	0.654945	141	80	110.5	I	No
rKID:355	355	Dilatation, Pelvis >= 0.67	0.25	5	102	0.38	0.0433333	0.576696	0.576696	0.735577	0.218255	0.22207	0.65351	77	81	79	I	No
rKID:333	333	Dilatation, Pelvis >= 0.67	0.25	5	102	0.41	-0.0854902	0.443034	0.443034	0.53273	0.334514	0.230739	0.636879	130	82	106	I	No
rKID:231	231	Dilatation, Pelvis >= 0.67	0.25	5	102	-0.054	-0.432451	0.504931	0.504931	0.749604	0.269275	0.232602	0.633387	104	83	93.5	I	No
rKID:341	341	Dilatation, Pelvis >= 0.67	0.25	5	102	-0.212	-0.408333	0.255017	0.255017	0.859823	0.575945	0.236689	0.625821	220	84	152	I	No
rKID:277	277	Dilatation, Pelvis >= 0.67	0.25	5	102	-0.11	-0.179118	0.0697478	0.0697478	0.719448	0.878351	0.242203	0.61582	313	85	199	I	Yes
rKID:289	289	Dilatation, Pelvis >= 0.67	0.25	5	102	-0.146	0.513137	-0.455445	0.455445	-1.02106	0.173548	0.245842	-0.609344	123	86	104.5	I	No
rKID:196	196	Dilatation, Pelvis >= 0.67	0.25	5	102	0.014	-0.306667	0.431948	0.431948	0.772634	0.347464	0.246244	0.608634	134	87	110.5	I	Yes
rKID:14m	14	Dilatation, Pelvis >= 0.67	0.25	5	102	-0.166	-0.242059	0.125361	0.125361	1.20404	0.783081	0.249308	0.603264	281	88	184.5	I	Yes
rKID:361	361	Dilatation, Pelvis >= 0.67	0.25	5	102	-0.282	0.389314	-0.67135	0.67135	-0.81092	0.12725	0.251556	-0.599365	51	89	70	I	Yes
rKID:262	262	Dilatation, Pelvis >= 0.67	0.25	5	102	-0.66	-0.157843	-0.533902	0.533902	-0.648672	0.240268	0.254513	-0.594289	92	90	91	I	No
rKID:25m	25	Dilatation, Pelvis >= 0.67	0.25	5	102	-0.072	-0.278333	0.426926	0.426926	1.20319	0.346963	0.254846	0.593722	139	91	115	I	Yes
rKID:63m	63	Dilatation, Pelvis >= 0.67	0.25	5	102	-0.14	0.165294	-0.550735	0.550735	-1.03043	0.227646	0.255558	-0.592511	86	92	89	I	Yes
rKID:93	93	Dilatation, Pelvis >= 0.67	0.25	5	102	-0.64	0.189412	-0.714937	0.714937	-0.607906	0.0989658	0.257454	-0.589301	46	93	69.5	I	Yes
rKID:118	118	Dilatation, Pelvis >= 0.67	0.25	5	102	0.006	-0.0886275	0.115757	0.115757	0.691978	0.799565	0.259912	0.585173	288	94	191	I	No
rKID:221	221	Dilatation, Pelvis >= 0.67	0.25	5	102	0.002	0.0569608	-0.0814258	0.0814258	1.12085	0.858172	0.266627	-0.574096	310	95	202.5	I	No
rKID:242	242	Dilatation, Pelvis >= 0.67	0.25	5	102	-0.392	-0.637059	0.27607	0.27607	0.690026	0.546172	0.267992	0.571878	209	96	152.5	I	No
rKID:360	360	Dilatation, Pelvis >= 0.67	0.25	5	102	-0.514	0.131765	-0.651736	0.651736	-0.834851	0.113948	0.274132	-0.56204	53	97	75	I	No
rKID:195	195	Dilatation, Pelvis >= 0.67	0.25	5	102	-0.816	-0.299118	-0.764016	0.764016	-0.834182	0.102797	0.277716	-0.556399	37	98	67.5	I	No
rKID:386	386	Dilatation, Pelvis >= 0.67	0.25	5	102	0.046	-0.0668627	0.14265	0.14265	0.886602	0.753427	0.278253	0.55556	275	99	187	I	No
rKID:22	22	Dilatation, Pelvis >= 0.67	0.25	5	102	-0.656	-0.233627	-0.387049	0.387049	-0.449992	0.395626	0.28865	-0.539628	157	100	128.5	I	No
rKID:370	370	Dilatation, Pelvis >= 0.67	0.25	5	102	-0.59	0.0735294	-0.83091	0.83091	-0.743242	0.0793382	0.291238	-0.535752	21	101	61	I	No
rKID:94	94	Dilatation, Pelvis >= 0.67	0.25	5	102	0.04	0.365882	-0.405622	0.405622	-0.632151	0.373208	0.291892	-0.534777	144	102	123	I	No
rKID:217	217	Dilatation, Pelvis >= 0.67	0.25	5	102	0.588	0.184608	0.373339	0.373339	0.423304	0.412862	0.294065	0.531556	166	103	134.5	I	Yes
rKID:125	125	Dilatation, Pelvis >= 0.67	0.25	5	102	0.202	-0.0463725	0.332416	0.332416	0.657456	0.466036	0.294229	0.531315	183	104	143.5	I	No
rKID:239	239	Dilatation, Pelvis >= 0.67	0.25	5	102	-0.158	0.292353	-0.396258	0.396258	-0.802137	0.29997	0.29798	-0.525813	150	105	127.5	I	No
rKID:153	153	Dilatation, Pelvis >= 0.67	0.25	5	102	-0.34	0.122255	-0.736502	0.736502	-1.07921	0.106574	0.298539	-0.524998	41	106	73.5	I	Yes
rKID:354	354	Dilatation, Pelvis >= 0.67	0.25	5	102	0.756	0.148235	0.775921	0.775921	0.998288	0.0899501	0.301969	0.520038	33	107	70	I	Yes
rKID:235	235	Dilatation, Pelvis >= 0.67	0.25	5	102	-0.356	0.0568627	-0.79024	0.79024	-1.15768	0.0930437	0.302295	-0.519569	29	108	68.5	I	No
rKID:245	245	Dilatation, Pelvis >= 0.67	0.25	5	102	-0.41	-0.522745	0.112045	0.112045	0.804555	0.80566	0.308348	0.510959	289	109	199	I	Yes
rKID:397	397	Dilatation, Pelvis >= 0.67	0.25	5	102	-0.188	0.171275	-0.386376	0.386376	-0.55678	0.399222	0.317122	-0.498774	158	110	134	I	No
rKID:69	69	Dilatation, Pelvis >= 0.67	0.25	5	102	-0.624	0.0110784	-0.733717	0.733717	-0.879826	0.0964773	0.320293	-0.494453	42	111	76.5	I	No
rKID:259	259	Dilatation, Pelvis >= 0.67	0.25	5	102	-0.584	-0.546373	-0.0454651	0.0454651	0.740231	0.920554	0.322002	-0.492142	323	112	217.5	I	No
rKID:73	73	Dilatation, Pelvis >= 0.67	0.25	5	102	-0.372	0.282549	-0.634236	0.634236	-0.602483	0.147998	0.324902	-0.488248	61	113	87	I	Yes
rKID:351	351	Dilatation, Pelvis >= 0.67	0.25	5	102	-0.072	0.0926471	-0.308037	0.308037	-1.28868	0.47211	0.32631	-0.486369	194	114	154	I	No
rKID:106	106	Dilatation, Pelvis >= 0.67	0.25	5	102	0.106	0.686471	-0.375066	0.375066	-0.648603	0.30801	0.330172	-0.48126	165	115	140	I	No
rKID:367	367	Dilatation, Pelvis >= 0.67	0.25	5	102	0.562	0.0117647	0.510267	0.510267	0.339954	0.272506	0.330373	0.480996	102	116	109	I	Yes
rKID:5m	5	Dilatation, Pelvis >= 0.67	0.25	5	102	0.038	-0.0805882	0.331901	0.331901	1.27643	0.467578	0.3328	0.477817	184	117	150.5	I	Yes
rKID:291	291	Dilatation, Pelvis >= 0.67	0.25	5	102	0.136	-0.0107843	0.202214	0.202214	0.614176	0.657224	0.333324	0.477133	238	118	178	I	No
rKID:188	188	Dilatation, Pelvis >= 0.67	0.25	5	102	0.472	-0.0240196	0.724243	0.724243	1.14437	0.110348	0.334739	0.475294	44	119	81.5	I	No
rKID:121	121	Dilatation, Pelvis >= 0.67	0.25	5	102	0.098	0.243039	-0.164874	0.164874	0.702458	0.716551	0.337593	-0.471607	261	120	190.5	I	Yes
rKID:396	396	Dilatation, Pelvis >= 0.67	0.25	5	102	-0.046	0.631176	-0.63914	0.63914	-0.59741	0.140716	0.34076	-0.467551	60	121	90.5	I	No
rKID:323	323	Dilatation, Pelvis >= 0.67	0.25	5	102	-0.504	0.044902	-0.614525	0.614525	-0.741125	0.165756	0.341413	-0.46672	65	122	93.5	I	No
rKID:77	77	Dilatation, Pelvis >= 0.67	0.25	5	102	0.064	-0.110784	0.169356	0.169356	0.465876	0.710022	0.341949	0.466039	257	123	190	I	Yes
rKID:26m	26	Dilatation, Pelvis >= 0.67	0.25	5	102	-0.24	-0.263137	0.0254078	0.0254078	0.648071	0.955549	0.343698	0.463823	335	124	229.5	I	Yes
rKID:382	382	Dilatation, Pelvis >= 0.67	0.25	5	102	-0.206	0.272353	-0.570803	0.570803	-0.554374	0.216525	0.352106	-0.453327	81	125	103	I	No
rKID:23m	23	Dilatation, Pelvis >= 0.67	0.25	5	102	-0.55	-0.134706	-0.546927	0.546927	-0.627901	0.233292	0.352428	-0.45293	87	126	106.5	I	Yes
rKID:336	336	Dilatation, Pelvis >= 0.67	0.25	5	102	-0.16	-0.431569	0.324357	0.324357	0.472821	0.478461	0.366998	0.435336	189	127	158	I	No
rKID:225	225	Dilatation, Pelvis >= 0.67	0.25	5	102	-0.264	-0.480686	0.266686	0.266686	0.594986	0.5594	0.369096	0.432861	215	128	171.5	I	No
rKID:340	340	Dilatation, Pelvis >= 0.67	0.25	5	102	0.112	-0.427941	0.64403	0.64403	0.625464	0.165328	0.373986	0.427145	56	129	92.5	I	No
rKID:208	208	Dilatation, Pelvis >= 0.67	0.25	5	102	-0.45	-0.0169608	-0.532611	0.532611	-0.680345	0.221698	0.37474	-0.426269	93	130	111.5	I	No
rKID:365	365	Dilatation, Pelvis >= 0.67	0.25	5	102	-0.222	-0.461373	0.287311	0.287311	0.564177	0.527704	0.374933	0.426047	200	131	165.5	I	No
rKID:167	167	Dilatation, Pelvis >= 0.67	0.25	5	102	-0.628	-0.229216	-0.579935	0.579935	-0.615446	0.210356	0.375813	-0.425028	75	132	103.5	I	No
rKID:240	240	Dilatation, Pelvis >= 0.67	0.25	5	102	-0.432	0.0752941	-0.686372	0.686372	-0.576831	0.139077	0.37879	-0.421602	48	133	90.5	I	Yes
rKID:143	143	Dilatation, Pelvis >= 0.67	0.25	5	102	0.24	-0.0264706	0.279741	0.279741	0.412431	0.539964	0.379118	0.421225	206	134	170	I	No
rKID:286	286	Dilatation, Pelvis >= 0.67	0.25	5	102	-0.416	-0.6	0.206446	0.206446	0.587413	0.650403	0.383767	0.415932	235	135	185	I	No
rKID:372	372	Dilatation, Pelvis >= 0.67	0.25	5	102	0.384	0.192647	0.189656	0.189656	0.42119	0.677832	0.384459	0.41515	243	136	189.5	I	No
rKID:127	127	Dilatation, Pelvis >= 0.67	0.25	5	102	-0.27	-0.422647	0.178604	0.178604	0.562509	0.694318	0.384793	0.414773	246	137	191.5	I	Yes
rKID:124	124	Dilatation, Pelvis >= 0.67	0.25	5	102	0.076	0.321961	-0.315835	0.315835	-0.556435	0.485301	0.39073	-0.408123	191	138	164.5	I	No
rKID:13	13	Dilatation, Pelvis >= 0.67	0.25	5	102	-0.008	-0.180686	0.296024	0.296024	0.723476	0.517323	0.391676	0.407073	199	139	169	I	Yes
rKID:270	270	Dilatation, Pelvis >= 0.67	0.25	5	102	-0.358	0.218627	-0.682928	0.682928	-0.702012	0.127279	0.39332	-0.405254	49	140	94.5	I	No
rKID:353	353	Dilatation, Pelvis >= 0.67	0.25	5	102	-0.044	0.265294	-0.394377	0.394377	-0.550035	0.389469	0.3996	-0.398374	152	141	146.5	I	No
rKID:6m	6	Dilatation, Pelvis >= 0.67	0.25	5	102	-0.142	0.424118	-0.669974	0.669974	-0.792847	0.136393	0.399633	-0.398338	52	142	97	I	Yes
rKID:193	193	Dilatation, Pelvis >= 0.67	0.25	5	102	-0.326	-0.46902	0.14163	0.14163	0.479276	0.756074	0.401532	0.39628	276	143	209.5	I	Yes
rKID:172	172	Dilatation, Pelvis >= 0.67	0.25	5	102	0.414	0.457941	-0.0389482	0.0389482	-0.755189	0.931912	0.406342	-0.391109	326	144	235	I	No
rKID:130m	130	Dilatation, Pelvis >= 0.67	0.25	5	102	0.04	0.632745	-0.620605	0.620605	-0.581105	0.172337	0.407712	-0.389646	63	145	104	I	Yes
rKID:317	317	Dilatation, Pelvis >= 0.67	0.25	5	102	0.518	0.0866667	0.719762	0.719762	1.19366	0.117143	0.412991	0.384059	45	146	95.5	I	No
rKID:202	202	Dilatation, Pelvis >= 0.67	0.25	5	102	0.312	0.334608	-0.0220705	0.0220705	0.393108	0.961384	0.413027	-0.384022	337	147	242	I	No
rKID:261	261	Dilatation, Pelvis >= 0.67	0.25	5	102	-0.078	-0.175196	0.115964	0.115964	0.513994	0.799172	0.413571	0.383449	287	148	217.5	I	No
rKID:149	149	Dilatation, Pelvis >= 0.67	0.25	5	102	-0.764	-0.129216	-0.515034	0.515034	-0.341397	0.243004	0.417611	-0.379228	99	149	124	I	No
rKID:315	315	Dilatation, Pelvis >= 0.67	0.25	5	102	-0.352	-0.271667	-0.103885	0.103885	0.709173	0.81959	0.418697	-0.3781	293	150	221.5	I	No
rKID:325	325	Dilatation, Pelvis >= 0.67	0.25	5	102	-0.498	-0.684216	0.170538	0.170538	0.45928	0.707534	0.420331	0.376409	256	151	203.5	I	No
rKID:158	158	Dilatation, Pelvis >= 0.67	0.25	5	102	-0.67	-0.320294	-0.476736	0.476736	-0.519447	0.299933	0.425628	-0.37097	117	152	134.5	I	No
rKID:387	387	Dilatation, Pelvis >= 0.67	0.25	5	102	-0.214	0.201863	-0.496892	0.496892	-0.621257	0.268782	0.426085	-0.370503	108	153	130.5	I	No
rKID:155	155	Dilatation, Pelvis >= 0.67	0.25	5	102	0.42	0.311373	0.105501	0.105501	0.3881	0.816939	0.426324	0.37026	291	154	222.5	I	Yes
rKID:238	238	Dilatation, Pelvis >= 0.67	0.25	5	102	0.394	0.303627	0.0990419	0.0990419	0.470017	0.828047	0.427988	0.368568	297	155	226	I	Yes
rKID:137m	137	Dilatation, Pelvis >= 0.67	0.25	5	102	-0.38	-0.33902	-0.0559189	0.0559189	0.639911	0.902372	0.435089	-0.361421	316	156	236	I	Yes
rKID:144	144	Dilatation, Pelvis >= 0.67	0.25	5	102	-0.008	0.217353	-0.36107	0.36107	-0.716012	0.425508	0.436809	-0.359708	168	157	162.5	I	No
rKID:182	182	Dilatation, Pelvis >= 0.67	0.25	5	102	-0.34	-0.26902	-0.117496	0.117496	0.877886	0.796614	0.438304	-0.358225	286	158	222	I	No
rKID:230	230	Dilatation, Pelvis >= 0.67	0.25	5	102	-0.604	-0.585196	-0.0211875	0.0211875	0.50943	0.96293	0.439546	-0.356996	339	159	249	I	No
rKID:233	233	Dilatation, Pelvis >= 0.67	0.25	5	102	-0.716	-0.399706	-0.494136	0.494136	-0.543164	0.284688	0.440762	-0.355796	110	160	135	I	Yes
rKID:9m	9	Dilatation, Pelvis >= 0.67	0.25	5	102	-0.122	-0.192843	0.17294	0.17294	1.00296	0.704743	0.441328	0.355238	252	161	206.5	I	Yes
rKID:267	267	Dilatation, Pelvis >= 0.67	0.25	5	102	-0.778	-0.278137	-0.528778	0.528778	-0.409756	0.243351	0.445488	-0.351164	96	162	129	I	No
rKID:146m	146	Dilatation, Pelvis >= 0.67	0.25	5	102	-0.22	-0.518824	0.42639	0.42639	0.597577	0.349467	0.44792	0.348799	140	163	151.5	I	No
rKID:110	110	Dilatation, Pelvis >= 0.67	0.25	5	102	0.674	0.456863	0.246942	0.246942	0.329268	0.590521	0.456455	0.340602	224	164	194	I	No
rKID:227	227	Dilatation, Pelvis >= 0.67	0.25	5	102	0.648	0.556961	0.0929382	0.0929382	0.347447	0.838375	0.461379	0.335942	300	165	232.5	I	Yes
rKID:306	306	Dilatation, Pelvis >= 0.67	0.25	5	102	-0.86	-0.266471	-0.538208	0.538208	-0.324352	0.230997	0.464625	-0.332898	89	166	127.5	I	No
rKID:374	374	Dilatation, Pelvis >= 0.67	0.25	5	102	0.166	0.195392	-0.0366612	0.0366612	-0.491949	0.935906	0.46888	-0.328938	327	167	247	I	No
rKID:86	86	Dilatation, Pelvis >= 0.67	0.25	5	102	0.042	0.310784	-0.338095	0.338095	-0.479039	0.45807	0.468993	-0.328834	178	168	173	I	Yes
rKID:126	126	Dilatation, Pelvis >= 0.67	0.25	5	102	-0.2	-0.178235	-0.0219802	0.0219802	0.436158	0.961541	0.469454	-0.328407	338	169	253.5	I	No
rKID:222	222	Dilatation, Pelvis >= 0.67	0.25	5	102	0.574	0.582745	-0.00848339	0.00848339	0.335441	0.985152	0.474404	-0.323852	343	170	256.5	I	Yes
rKID:305	305	Dilatation, Pelvis >= 0.67	0.25	5	102	0.36	-0.167745	0.640522	0.640522	0.643811	0.16409	0.47533	0.323005	58	171	114.5	I	Yes
rKID:15	15	Dilatation, Pelvis >= 0.67	0.25	5	102	0.378	0.0295098	0.613094	0.613094	0.715115	0.176875	0.47857	0.320054	66	172	119	I	No
rKID:308	308	Dilatation, Pelvis >= 0.67	0.25	5	102	0.18	-0.0271569	0.196463	0.196463	0.330182	0.665294	0.481553	0.317356	241	173	207	I	Yes
rKID:254	254	Dilatation, Pelvis >= 0.67	0.25	5	102	-0.298	-0.219804	-0.0980562	0.0980562	0.534439	0.829693	0.485669	-0.313659	298	174	236	I	No
rKID:357	357	Dilatation, Pelvis >= 0.67	0.25	5	102	-0.194	0.18402	-0.387726	0.387726	-0.35399	0.398465	0.489225	-0.310491	156	175	165.5	I	No
rKID:76	76	Dilatation, Pelvis >= 0.67	0.25	5	102	0.046	0.471176	-0.359759	0.359759	-0.400197	0.401888	0.49152	-0.308459	169	176	172.5	I	No
rKID:342	342	Dilatation, Pelvis >= 0.67	0.25	5	102	-0.126	-0.321176	0.336947	0.336947	0.587916	0.460505	0.494742	0.305621	181	177	179	I	Yes
rKID:114m	114	Dilatation, Pelvis >= 0.67	0.25	5	102	-0.098	0.194804	-0.390519	0.390519	-0.432533	0.387165	0.500742	-0.300386	154	178	166	I	Yes
rKID:104	104	Dilatation, Pelvis >= 0.67	0.25	5	102	0.112	-0.11451	0.242082	0.242082	0.360667	0.59413	0.511005	0.291575	226	179	202.5	I	Yes
rKID:96m	96	Dilatation, Pelvis >= 0.67	0.25	5	102	-0.112	-0.11049	-0.00312012	0.00312012	0.709072	0.994539	0.513826	-0.289184	346	180	263	I	Yes
rKID:395	395	Dilatation, Pelvis >= 0.67	0.25	5	102	-0.488	-0.0539216	-0.555279	0.555279	-0.50219	0.211917	0.516515	-0.286917	85	181	133	I	No
rKID:83	83	Dilatation, Pelvis >= 0.67	0.25	5	102	-0.326	0.278333	-0.498541	0.498541	-0.423759	0.230506	0.517846	-0.285799	107	182	144.5	I	Yes
rKID:271	271	Dilatation, Pelvis >= 0.67	0.25	5	102	-0.378	0.074902	-0.504297	0.504297	-0.382539	0.261427	0.51948	-0.284431	106	183	144.5	I	Yes
rKID:266	266	Dilatation, Pelvis >= 0.67	0.25	5	102	-0.014	0.519412	-0.569261	0.569261	-0.419649	0.200242	0.519781	-0.28418	83	184	133.5	I	No
rKID:283	283	Dilatation, Pelvis >= 0.67	0.25	5	102	-0.014	0.491961	-0.55605	0.55605	-0.394844	0.221976	0.523626	-0.280979	84	185	134.5	I	Yes
rKID:322	322	Dilatation, Pelvis >= 0.67	0.25	5	102	-0.178	-0.0295098	-0.197485	0.197485	0.580404	0.664435	0.533772	-0.272645	240	186	213	I	No
rKID:211	211	Dilatation, Pelvis >= 0.67	0.25	5	102	0.23	0.153431	0.129817	0.129817	0.525255	0.775897	0.533946	0.272503	278	187	232.5	I	No
rKID:152	152	Dilatation, Pelvis >= 0.67	0.25	5	102	0.07	0.199118	-0.167555	0.167555	0.547409	0.712861	0.534294	-0.272219	258	188	223	I	Yes
rKID:287	287	Dilatation, Pelvis >= 0.67	0.25	5	102	-0.028	0.299412	-0.37531	0.37531	-0.340049	0.41021	0.537208	-0.269858	164	189	176.5	I	Yes
rKID:8m	8	Dilatation, Pelvis >= 0.67	0.25	5	102	0.316	0.706569	-0.40004	0.40004	-0.390971	0.376711	0.539513	-0.267998	147	190	168.5	I	No
rKID:40m	40	Dilatation, Pelvis >= 0.67	0.25	5	102	-0.216	0.272157	-0.574783	0.574783	-0.474524	0.205547	0.540464	-0.267233	78	191	134.5	I	Yes
rKID:214	214	Dilatation, Pelvis >= 0.67	0.25	5	102	-0.176	-0.218137	0.0550723	0.0550723	0.416753	0.903837	0.541846	0.266124	318	192	255	I	Yes
rKID:312	312	Dilatation, Pelvis >= 0.67	0.25	5	102	0.034	-0.0269608	0.0677073	0.0677073	0.310247	0.881947	0.542728	0.265418	315	193	254	I	Yes
rKID:39m	39	Dilatation, Pelvis >= 0.67	0.25	5	102	-0.254	-0.0458824	-0.284833	0.284833	-0.426276	0.532284	0.544329	-0.264139	203	194	198.5	I	Yes
rKID:178	178	Dilatation, Pelvis >= 0.67	0.25	5	102	-0.17	-0.453039	0.275364	0.275364	0.290024	0.545808	0.545367	0.263311	210	195	202.5	I	No
rKID:364	364	Dilatation, Pelvis >= 0.67	0.25	5	102	-0.008	0.0856863	-0.103594	0.103594	0.325263	0.820251	0.559893	-0.251895	294	196	245	I	No
rKID:260	260	Dilatation, Pelvis >= 0.67	0.25	5	102	-0.492	-0.333333	-0.166562	0.166562	0.397719	0.714512	0.560001	-0.251811	260	197	228.5	I	No
rKID:349	349	Dilatation, Pelvis >= 0.67	0.25	5	102	0.424	0.539118	-0.119224	0.119224	0.319703	0.793714	0.563897	-0.2488	283	198	240.5	I	No
rKID:139	139	Dilatation, Pelvis >= 0.67	0.25	5	102	0.446	0.296373	0.18086	0.18086	0.310801	0.691353	0.564097	0.248646	245	199	222	I	No
rKID:324	324	Dilatation, Pelvis >= 0.67	0.25	5	102	-0.57	-0.0633333	-0.545966	0.545966	-0.281787	0.244379	0.564856	-0.248062	88	200	144	I	No
rKID:186	186	Dilatation, Pelvis >= 0.67	0.25	5	102	-0.46	-0.43951	-0.0284657	0.0284657	0.413885	0.950209	0.566292	-0.24696	332	201	266.5	I	No
rKID:87	87	Dilatation, Pelvis >= 0.67	0.25	5	102	-0.328	-0.283039	-0.0458112	0.0458112	0.337435	0.919947	0.567988	-0.245661	322	202	262	I	Yes
rKID:279	279	Dilatation, Pelvis >= 0.67	0.25	5	102	-0.164	0.408431	-0.578409	0.578409	-0.390124	0.195079	0.571212	-0.243203	76	203	139.5	I	No
rKID:252	252	Dilatation, Pelvis >= 0.67	0.25	5	102	-0.218	-0.216078	-0.00243776	0.00243776	0.362324	0.995733	0.57147	-0.243006	347	204	275.5	I	No
rKID:309	309	Dilatation, Pelvis >= 0.67	0.25	5	102	-0.48	-0.634608	0.17214	0.17214	0.331667	0.705574	0.575359	0.240061	255	205	230	I	No
rKID:313	313	Dilatation, Pelvis >= 0.67	0.25	5	102	-0.492	0.137059	-0.650901	0.650901	-0.428506	0.156442	0.578523	-0.23768	55	206	130.5	I	No
rKID:7m	7	Dilatation, Pelvis >= 0.67	0.25	5	102	-0.122	-0.200294	0.150855	0.150855	0.557596	0.740722	0.579184	0.237184	271	207	239	I	Yes
rKID:368	368	Dilatation, Pelvis >= 0.67	0.25	5	102	0.252	0.26902	-0.0161996	0.0161996	0.264184	0.971651	0.580188	-0.236431	340	208	274	I	Yes
rKID:366	366	Dilatation, Pelvis >= 0.67	0.25	5	102	-0.086	-0.0893137	0.00447974	0.00447974	0.425427	0.992159	0.581899	0.235153	345	209	277	I	Yes
rKID:156	156	Dilatation, Pelvis >= 0.67	0.25	5	102	-0.434	-0.508039	0.0808494	0.0808494	0.294447	0.85917	0.583007	0.234326	311	210	260.5	I	No
rKID:253	253	Dilatation, Pelvis >= 0.67	0.25	5	102	-0.298	0.278725	-0.609943	0.609943	-0.365374	0.180237	0.584606	-0.233137	67	211	139	I	No
rKID:378	378	Dilatation, Pelvis >= 0.67	0.25	5	102	-0.344	0.035	-0.452803	0.452803	-0.404076	0.320201	0.585641	-0.232369	126	212	169	I	No
rKID:383	383	Dilatation, Pelvis >= 0.67	0.25	5	102	-0.418	-0.481176	0.0909806	0.0909806	0.426643	0.841798	0.588492	0.23026	302	213	257.5	I	No
rKID:120	120	Dilatation, Pelvis >= 0.67	0.25	5	102	-0.244	-0.136863	-0.120258	0.120258	0.315577	0.791909	0.592805	-0.227088	282	214	248	I	No
rKID:278	278	Dilatation, Pelvis >= 0.67	0.25	5	102	-0.554	-0.0339216	-0.530787	0.530787	-0.316285	0.230111	0.593473	-0.226599	95	215	155	I	No
rKID:179	179	Dilatation, Pelvis >= 0.67	0.25	5	102	-0.496	-0.34402	-0.188975	0.188975	0.424333	0.678596	0.594963	-0.22551	244	216	230	I	Yes
rKID:241	241	Dilatation, Pelvis >= 0.67	0.25	5	102	0.572	0.433725	0.12614	0.12614	0.197823	0.783406	0.605372	0.217978	280	217	248.5	I	No
rKID:90	90	Dilatation, Pelvis >= 0.67	0.25	5	102	-0.27	-0.437157	0.246182	0.246182	0.360814	0.588883	0.615583	0.210714	225	218	221.5	I	No
rKID:170	170	Dilatation, Pelvis >= 0.67	0.25	5	102	-0.408	-0.133627	-0.340189	0.340189	-0.326214	0.451723	0.616534	-0.210043	176	219	197.5	I	No
rKID:115	115	Dilatation, Pelvis >= 0.67	0.25	5	102	0.048	0.164118	-0.155309	0.155309	0.347258	0.733306	0.61979	-0.207755	270	220	245	I	No
rKID:310	310	Dilatation, Pelvis >= 0.67	0.25	5	102	0.45	0.357255	0.103517	0.103517	0.232654	0.820376	0.623516	0.205152	295	221	258	I	No
rKID:30m	30	Dilatation, Pelvis >= 0.67	0.25	5	102	0.16	0.425098	-0.26889	0.26889	-0.273969	0.551155	0.624645	-0.204367	214	222	218	I	No
rKID:331	331	Dilatation, Pelvis >= 0.67	0.25	5	102	-0.336	-0.303039	-0.0460156	0.0460156	0.370241	0.919593	0.628539	-0.201668	321	223	272	I	No
rKID:145	145	Dilatation, Pelvis >= 0.67	0.25	5	102	0.1	0.136667	-0.0484856	0.0484856	0.349349	0.9153	0.635003	-0.197224	320	224	272	I	No
rKID:116	116	Dilatation, Pelvis >= 0.67	0.25	5	102	0.256	0.171078	0.0902242	0.0902242	0.220012	0.843227	0.639472	0.194178	304	225	264.5	I	Yes
rKID:247	247	Dilatation, Pelvis >= 0.67	0.25	5	102	-0.382	0.118431	-0.581548	0.581548	-0.375636	0.2026	0.641438	-0.192846	74	226	150	I	Yes
rKID:229	229	Dilatation, Pelvis >= 0.67	0.25	5	102	-0.456	0.140294	-0.533922	0.533922	-0.279962	0.227664	0.642195	-0.192333	91	227	159	I	No
rKID:398	398	Dilatation, Pelvis >= 0.67	0.25	5	102	-0.416	0.0404902	-0.573013	0.573013	-0.401312	0.199423	0.642232	-0.192308	80	228	154	I	Yes
rKID:375	375	Dilatation, Pelvis >= 0.67	0.25	5	102	0.078	0.142941	-0.0746244	0.0746244	0.274319	0.869958	0.643083	-0.191733	312	229	270.5	I	Yes
rKID:332	332	Dilatation, Pelvis >= 0.67	0.25	5	102	-0.312	-0.0428431	-0.334985	0.334985	-0.335414	0.44156	0.646309	-0.18956	182	230	206	I	No
rKID:335	335	Dilatation, Pelvis >= 0.67	0.25	5	102	-0.01	0.25098	-0.235688	0.235688	-0.21264	0.603546	0.647517	-0.188749	229	231	230	I	No
rKID:392	392	Dilatation, Pelvis >= 0.67	0.25	5	102	-0.786	-0.598627	-0.163006	0.163006	-0.176981	0.721321	0.650718	-0.186607	264	232	248	I	No
rKID:31m	31	Dilatation, Pelvis >= 0.67	0.25	5	102	0.28	0.0173529	0.624626	0.624626	0.832408	0.171677	0.653056	0.185049	62	233	147.5	I	Yes
rKID:356	356	Dilatation, Pelvis >= 0.67	0.25	5	102	-0.102	-0.217353	0.167089	0.167089	0.337353	0.71396	0.656802	0.182566	259	234	246.5	I	No
rKID:154	154	Dilatation, Pelvis >= 0.67	0.25	5	102	0.226	0.581078	-0.384338	0.384338	-0.28624	0.4057	0.656914	-0.182491	159	235	197	I	No
rKID:46	46	Dilatation, Pelvis >= 0.67	0.25	5	102	-0.21	-0.327745	0.155899	0.155899	0.273774	0.732503	0.661458	0.179498	269	236	252.5	I	No
rKID:326	326	Dilatation, Pelvis >= 0.67	0.25	5	102	0.048	0.0190196	0.0354415	0.0354415	0.252404	0.938032	0.664941	0.177217	329	237	283	I	No
rKID:100	100	Dilatation, Pelvis >= 0.67	0.25	5	102	-0.534	-0.0965686	-0.47874	0.47874	-0.274667	0.292266	0.665443	-0.176889	115	238	176.5	I	Yes
rKID:205	205	Dilatation, Pelvis >= 0.67	0.25	5	102	0.312	0.388137	-0.0876218	0.0876218	0.244381	0.847584	0.668352	-0.174994	305	239	272	I	No
rKID:43m	43	Dilatation, Pelvis >= 0.67	0.25	5	102	-0.308	0.289118	-0.508299	0.508299	-0.243765	0.252043	0.671693	-0.172829	103	240	171.5	I	Yes
rKID:276	276	Dilatation, Pelvis >= 0.67	0.25	5	102	0.094	0.0697059	0.0267756	0.0267756	0.226891	0.95316	0.672983	0.171996	333	241	287	I	No
rKID:123	123	Dilatation, Pelvis >= 0.67	0.25	5	102	-0.33	-0.144118	-0.174334	0.174334	0.240107	0.701754	0.67332	-0.171779	249	242	245.5	I	Yes
rKID:268	268	Dilatation, Pelvis >= 0.67	0.25	5	102	-0.672	-0.386569	-0.307103	0.307103	-0.228852	0.501668	0.677892	-0.16884	195	243	219	I	No
rKID:133	133	Dilatation, Pelvis >= 0.67	0.25	5	102	0.224	0.126373	0.156604	0.156604	0.316078	0.731541	0.679193	0.168007	267	244	255.5	I	No
rKID:198	198	Dilatation, Pelvis >= 0.67	0.25	5	102	-0.206	-0.0685294	-0.135946	0.135946	0.216255	0.765078	0.680301	-0.167299	277	245	261	I	No
rKID:187	187	Dilatation, Pelvis >= 0.67	0.25	5	102	-0.562	-0.523529	-0.0439219	0.0439219	0.260707	0.923237	0.681164	-0.166748	325	246	285.5	I	No
rKID:274	274	Dilatation, Pelvis >= 0.67	0.25	5	102	-0.3	0.120098	-0.390206	0.390206	-0.203201	0.386096	0.683501	-0.165261	155	247	201	I	No
rKID:212m	212	Dilatation, Pelvis >= 0.67	0.25	5	102	-0.154	-0.0167647	-0.284267	0.284267	-0.400223	0.533692	0.689737	-0.161317	205	248	226.5	I	Yes
rKID:377	377	Dilatation, Pelvis >= 0.67	0.25	5	102	0.5	0.0104902	0.573454	0.573454	0.399492	0.190805	0.69066	0.160736	79	249	164	I	Yes
rKID:380	380	Dilatation, Pelvis >= 0.67	0.25	5	102	-0.074	0.183431	-0.27346	0.27346	-0.198299	0.549872	0.692595	-0.159521	211	250	230.5	I	No
rKID:95	95	Dilatation, Pelvis >= 0.67	0.25	5	102	0.358	0.211176	0.119167	0.119167	0.13717	0.795628	0.693067	0.159225	284	251	267.5	I	No
rKID:203	203	Dilatation, Pelvis >= 0.67	0.25	5	102	-0.252	-0.0539216	-0.255138	0.255138	0.327373	0.572749	0.697707	-0.156327	219	252	235.5	I	No
rKID:190m	190	Dilatation, Pelvis >= 0.67	0.25	5	102	-0.478	-0.106275	-0.511694	0.511694	-0.300178	0.265724	0.698609	-0.155766	101	253	177	I	Yes
rKID:184	184	Dilatation, Pelvis >= 0.67	0.25	5	102	-0.124	0.180392	-0.405203	0.405203	-0.291315	0.369079	0.699416	-0.155265	145	254	199.5	I	No
rKID:55	55	Dilatation, Pelvis >= 0.67	0.25	5	102	0.19	0.116863	0.081582	0.081582	0.18614	0.857978	0.701822	0.153773	309	255	282	I	No
rKID:206	206	Dilatation, Pelvis >= 0.67	0.25	5	102	-0.604	-0.416373	-0.206169	0.206169	0.234557	0.651689	0.705173	-0.151705	236	256	246	I	No
rKID:381	381	Dilatation, Pelvis >= 0.67	0.25	5	102	-0.324	-0.295196	-0.0352627	0.0352627	0.231829	0.938343	0.707712	-0.150143	330	257	293.5	I	No
rKID:369	369	Dilatation, Pelvis >= 0.67	0.25	5	102	-0.186	-0.0095098	-0.400278	0.400278	-0.436867	0.383911	0.707815	-0.15008	146	258	202	I	No
rKID:363	363	Dilatation, Pelvis >= 0.67	0.25	5	102	0.292	0.272647	0.0242834	0.0242834	0.224979	0.957519	0.709745	0.148897	336	259	297.5	I	No
rKID:303	303	Dilatation, Pelvis >= 0.67	0.25	5	102	0.058	0.180196	-0.149331	0.149331	-0.22877	0.743141	0.710048	-0.148713	272	260	266	I	No
rKID:58m	58	Dilatation, Pelvis >= 0.67	0.25	5	102	-0.236	-0.132745	-0.126725	0.126725	0.248069	0.780888	0.712005	-0.147517	279	261	270	I	No
rKID:258	258	Dilatation, Pelvis >= 0.67	0.25	5	102	0.006	0.230686	-0.240602	0.240602	0.234748	0.596207	0.715056	-0.14566	227	262	244.5	I	No
rKID:255	255	Dilatation, Pelvis >= 0.67	0.25	5	102	-0.368	-0.209314	-0.189764	0.189764	0.255169	0.676651	0.716329	-0.144888	242	263	252.5	I	Yes
rKID:379	379	Dilatation, Pelvis >= 0.67	0.25	5	102	-0.568	-0.0981373	-0.50491	0.50491	-0.248415	0.264148	0.717887	-0.143944	105	264	184.5	I	No
rKID:362	362	Dilatation, Pelvis >= 0.67	0.25	5	102	0.28	0.598922	-0.286649	0.286649	-0.174964	0.525178	0.72072	-0.142233	201	265	233	I	No
rKID:16m	16	Dilatation, Pelvis >= 0.67	0.25	5	102	-0.132	-0.137647	0.00810207	0.00810207	0.254747	0.98582	0.721884	0.141533	344	266	305	I	Yes
rKID:228	228	Dilatation, Pelvis >= 0.67	0.25	5	102	-0.64	-0.609804	-0.0441131	0.0441131	-0.245351	0.922912	0.729183	-0.137163	324	267	295.5	I	No
rKID:280	280	Dilatation, Pelvis >= 0.67	0.25	5	102	0.154	0.273333	-0.118451	0.118451	0.157938	0.794799	0.730862	-0.136165	285	268	276.5	I	Yes
rKID:220	220	Dilatation, Pelvis >= 0.67	0.25	5	102	0.198	-0.147451	0.455369	0.455369	0.257976	0.322686	0.73585	0.133211	125	269	197	I	No
rKID:199	199	Dilatation, Pelvis >= 0.67	0.25	5	102	0.062	0.462647	-0.47609	0.47609	-0.258521	0.295047	0.737652	-0.132149	119	270	194.5	I	Yes
rKID:34m	34	Dilatation, Pelvis >= 0.67	0.25	5	102	-0.098	0.281275	-0.44587	0.44587	-0.220525	0.327109	0.743105	-0.12895	128	271	199.5	I	Yes
rKID:138	138	Dilatation, Pelvis >= 0.67	0.25	5	102	-0.034	-0.175882	0.259038	0.259038	0.29972	0.569976	0.743237	0.128873	218	272	245	I	Yes
rKID:183	183	Dilatation, Pelvis >= 0.67	0.25	5	102	-0.744	-0.668431	-0.0867536	0.0867536	0.192701	0.849145	0.745438	-0.127588	306	273	289.5	I	Yes
rKID:232	232	Dilatation, Pelvis >= 0.67	0.25	5	102	0.572	0.281176	0.178002	0.178002	0.0841336	0.701101	0.756918	0.120951	247	274	260.5	I	No
rKID:168	168	Dilatation, Pelvis >= 0.67	0.25	5	102	-0.048	0.215392	-0.272307	0.272307	-0.165818	0.54899	0.758865	-0.119836	212	275	243.5	I	No
rKID:339	339	Dilatation, Pelvis >= 0.67	0.25	5	102	-0.604	-0.170588	-0.423083	0.423083	-0.175434	0.346267	0.763657	-0.117101	142	276	209	I	Yes
rKID:389	389	Dilatation, Pelvis >= 0.67	0.25	5	102	-0.448	-0.166471	-0.337311	0.337311	-0.188513	0.455483	0.766816	-0.115309	180	277	228.5	I	Yes
rKID:338	338	Dilatation, Pelvis >= 0.67	0.25	5	102	-0.202	-0.0156863	-0.209876	0.209876	-0.157757	0.646212	0.774837	-0.110789	234	278	256	I	No
rKID:250	250	Dilatation, Pelvis >= 0.67	0.25	5	102	-0.464	-0.0603922	-0.464071	0.464071	-0.219196	0.3079	0.775249	-0.110559	121	279	200	I	No
rKID:251	251	Dilatation, Pelvis >= 0.67	0.25	5	102	-0.44	-0.145882	-0.325666	0.325666	-0.156353	0.475063	0.781333	-0.107164	188	280	234	I	No
rKID:265	265	Dilatation, Pelvis >= 0.67	0.25	5	102	-0.734	-0.295784	-0.428775	0.428775	-0.158874	0.33673	0.783483	-0.10597	137	281	209	I	No
rKID:285	285	Dilatation, Pelvis >= 0.67	0.25	5	102	-0.192	-0.217941	0.0265043	0.0265043	-0.143634	0.953633	0.785687	0.104751	334	282	308	I	No
rKID:91	91	Dilatation, Pelvis >= 0.67	0.25	5	102	-0.446	-0.220196	-0.315462	0.315462	-0.171849	0.488946	0.800386	-0.0967006	192	283	237.5	I	No
rKID:243	243	Dilatation, Pelvis >= 0.67	0.25	5	102	-0.41	0.0329412	-0.433216	0.433216	-0.154205	0.335854	0.802425	-0.0955953	132	284	208	I	Yes
rKID:176	176	Dilatation, Pelvis >= 0.67	0.25	5	102	-0.15	-0.0237255	-0.161832	0.161832	0.198447	0.721954	0.80257	-0.0955173	265	285	275	I	Yes
rKID:80	80	Dilatation, Pelvis >= 0.67	0.25	5	102	-0.868	-0.356765	-0.392642	0.392642	-0.10765	0.381576	0.805106	-0.0941469	153	286	219.5	I	No
rKID:18m	18	Dilatation, Pelvis >= 0.67	0.25	5	102	0.014	0.0161765	-0.00889453	0.00889453	0.488921	0.984433	0.80878	-0.0921694	342	287	314.5	I	No
rKID:28m	28	Dilatation, Pelvis >= 0.67	0.25	5	102	-0.482	-0.145588	-0.344175	0.344175	-0.132268	0.444821	0.813811	-0.0894763	174	288	231	I	Yes
rKID:249	249	Dilatation, Pelvis >= 0.67	0.25	5	102	-0.092	0.179314	-0.381834	0.381834	0.197152	0.399959	0.826045	-0.0829961	161	289	225	I	No
rKID:292	292	Dilatation, Pelvis >= 0.67	0.25	5	102	-0.032	0.085	-0.235816	0.235816	-0.204148	0.603192	0.827448	-0.0822594	228	290	259	I	Yes
rKID:51m	51	Dilatation, Pelvis >= 0.67	0.25	5	102	0.58	0.102647	0.570422	0.570422	0.270319	0.191439	0.830739	0.0805352	82	291	186.5	I	No
rKID:344	344	Dilatation, Pelvis >= 0.67	0.25	5	102	0.038	-0.00529412	0.0551476	0.0551476	0.135119	0.903699	0.832111	0.0798189	317	292	304.5	I	No
rKID:298	298	Dilatation, Pelvis >= 0.67	0.25	5	102	-0.34	-0.0583333	-0.436648	0.436648	-0.208794	0.328029	0.834507	-0.0785702	131	293	212	I	No
rKID:194	194	Dilatation, Pelvis >= 0.67	0.25	5	102	-0.568	-0.0935294	-0.383479	0.383479	-0.0952635	0.395321	0.835047	-0.0782892	160	294	227	I	No
rKID:288	288	Dilatation, Pelvis >= 0.67	0.25	5	102	-0.206	0.253529	-0.432395	0.432395	-0.113684	0.336771	0.837121	-0.0772119	133	295	214	I	No
rKID:71	71	Dilatation, Pelvis >= 0.67	0.25	5	102	0.26	0.0838235	0.411932	0.411932	-0.352356	0.361526	0.84727	0.071978	143	296	219.5	I	No
rKID:284	284	Dilatation, Pelvis >= 0.67	0.25	5	102	-0.21	0.131863	-0.431398	0.431398	-0.153595	0.34196	0.847985	-0.0716118	135	297	216	I	Yes
rKID:134	134	Dilatation, Pelvis >= 0.67	0.25	5	102	-0.44	-0.119804	-0.269906	0.269906	0.0899199	0.550922	0.857707	-0.0666611	213	298	255.5	I	No
rKID:226	226	Dilatation, Pelvis >= 0.67	0.25	5	102	0.138	0.368922	-0.254282	0.254282	0.104349	0.577208	0.859864	-0.0655702	221	299	260	I	No
rKID:38m	38	Dilatation, Pelvis >= 0.67	0.25	5	102	-0.312	0.0237255	-0.53813	0.53813	-0.187507	0.234599	0.864813	-0.0630777	90	300	195	I	Yes
rKID:85	85	Dilatation, Pelvis >= 0.67	0.25	5	102	-0.118	0.286569	-0.455439	0.455439	-0.131091	0.315982	0.871052	-0.059956	124	301	212.5	I	Yes
rKID:32m	32	Dilatation, Pelvis >= 0.67	0.25	5	102	0.518	0.609118	-0.0906044	0.0906044	0.0688894	0.842474	0.877755	-0.0566268	303	302	302.5	I	Yes
rKID:10m	10	Dilatation, Pelvis >= 0.67	0.25	5	102	-0.26	-0.208333	-0.103457	0.103457	-0.143212	0.820506	0.87901	-0.056006	296	303	299.5	I	Yes
rKID:62	62	Dilatation, Pelvis >= 0.67	0.25	5	102	-0.816	-0.357255	-0.39503	0.39503	-0.0754413	0.38064	0.883037	-0.0540212	151	304	227.5	I	Yes
rKID:321	321	Dilatation, Pelvis >= 0.67	0.25	5	102	0.268	0.356569	-0.110853	0.110853	-0.0837796	0.80781	0.894544	-0.0483982	290	305	297.5	I	No
rKID:297	297	Dilatation, Pelvis >= 0.67	0.25	5	102	-0.278	-0.0484314	-0.220724	0.220724	0.0710683	0.62673	0.898032	-0.0467084	230	306	268	I	Yes
rKID:42m	42	Dilatation, Pelvis >= 0.67	0.25	5	102	-0.076	0.183235	-0.330902	0.330902	-0.0788289	0.463568	0.899932	-0.0457903	186	307	246.5	I	Yes
rKID:201	201	Dilatation, Pelvis >= 0.67	0.25	5	102	0.652	0.573824	0.0843815	0.0843815	-0.0689432	0.853165	0.903043	0.0442914	307	308	307.5	I	No
rKID:316	316	Dilatation, Pelvis >= 0.67	0.25	5	102	-0.214	0.0506863	-0.311733	0.311733	-0.0723032	0.495056	0.907432	-0.0421861	193	309	251	I	Yes
rKID:273	273	Dilatation, Pelvis >= 0.67	0.25	5	102	0.146	0.420784	-0.252676	0.252676	0.0535958	0.577883	0.909992	-0.0409626	222	310	266	I	No
rKID:327	327	Dilatation, Pelvis >= 0.67	0.25	5	102	0.006	0.0693137	-0.172934	0.172934	-0.153095	0.703162	0.910862	-0.0405473	253	311	282	I	Yes
rKID:337	337	Dilatation, Pelvis >= 0.67	0.25	5	102	-0.67	-0.678725	0.0106709	0.0106709	0.0627181	0.981325	0.911079	0.0404438	341	312	326.5	I	No
rKID:36m	36	Dilatation, Pelvis >= 0.67	0.25	5	102	-0.02	0.25098	-0.344561	0.344561	-0.0909124	0.447466	0.912121	-0.0399476	173	313	243	I	Yes
rKID:301	301	Dilatation, Pelvis >= 0.67	0.25	5	102	-0.76	-0.629118	-0.156626	0.156626	-0.0566274	0.731539	0.92021	-0.0361133	266	314	290	I	No
rKID:390	390	Dilatation, Pelvis >= 0.67	0.25	5	102	0.254	0.546961	-0.286406	0.286406	-0.047751	0.530534	0.927304	-0.0327778	202	315	258.5	I	No
rKID:343	343	Dilatation, Pelvis >= 0.67	0.25	5	102	0.132	0.100392	0.0315193	0.0315193	0.0433584	0.944873	0.928142	0.0323858	331	316	323.5	I	No
rKID:165	165	Dilatation, Pelvis >= 0.67	0.25	5	102	-0.224	0.0458824	-0.217788	0.217788	-0.034323	0.635279	0.929033	-0.031969	233	317	275	I	No
rKID:371	371	Dilatation, Pelvis >= 0.67	0.25	5	102	-0.426	-0.231765	-0.174849	0.174849	0.042543	0.700519	0.930034	-0.0315013	248	318	283	I	No
rKID:314	314	Dilatation, Pelvis >= 0.67	0.25	5	102	-0.174	-0.0571569	-0.146649	0.146649	-0.0479576	0.746764	0.936996	-0.0282624	274	319	296.5	I	No
rKID:19	19	Dilatation, Pelvis >= 0.67	0.25	5	102	-0.23	-0.171765	-0.105449	0.105449	-0.0672377	0.817081	0.938324	-0.0276471	292	320	306	I	Yes
rKID:92	92	Dilatation, Pelvis >= 0.67	0.25	5	102	-0.48	-0.147451	-0.34691	0.34691	-0.0433813	0.44299	0.944194	-0.0249387	172	321	246.5	I	No
rKID:185	185	Dilatation, Pelvis >= 0.67	0.25	5	102	-0.448	-0.128824	-0.284378	0.284378	0.0369587	0.52928	0.945172	-0.0244893	204	322	263	I	Yes
rKID:376	376	Dilatation, Pelvis >= 0.67	0.25	5	102	-0.432	-0.121667	-0.320019	0.320019	0.0396083	0.479584	0.949289	-0.0226016	190	323	256.5	I	No
rKID:275	275	Dilatation, Pelvis >= 0.67	0.25	5	102	0.072	0.178627	-0.164587	0.164587	0.0494867	0.71821	0.95049	-0.0220525	262	324	293	I	No
rKID:157	157	Dilatation, Pelvis >= 0.67	0.25	5	102	-0.468	-0.0851961	-0.340565	0.340565	-0.0331332	0.448968	0.950968	-0.0218342	175	325	250	I	No
rKID:215	215	Dilatation, Pelvis >= 0.67	0.25	5	102	-0.156	-0.00245098	-0.199623	0.199623	-0.0411199	0.661768	0.952785	-0.0210051	239	326	282.5	I	No
rKID:33	33	Dilatation, Pelvis >= 0.67	0.25	5	102	0.06	0.104706	-0.0831764	0.0831764	0.0458159	0.855208	0.960999	-0.0172771	308	327	317.5	I	No
rKID:175	175	Dilatation, Pelvis >= 0.67	0.25	5	102	-0.096	0.0984314	-0.22002	0.22002	0.026029	0.628417	0.962534	-0.016584	231	328	279.5	I	No
rKID:128	128	Dilatation, Pelvis >= 0.67	0.25	5	102	0.152	-0.233137	0.337467	0.337467	-0.0218191	0.448566	0.966102	0.014977	179	329	254	I	Yes
rKID:89	89	Dilatation, Pelvis >= 0.67	0.25	5	102	-0.248	0.121961	-0.377266	0.377266	0.0276168	0.401766	0.966726	-0.0146964	162	330	246	I	No
rKID:264	264	Dilatation, Pelvis >= 0.67	0.25	5	102	-0.498	-0.31598	-0.172375	0.172375	0.0207714	0.704205	0.967276	-0.0144498	254	331	292.5	I	Yes
rKID:385	385	Dilatation, Pelvis >= 0.67	0.25	5	102	-0.002	0.0331373	-0.03648	0.03648	0.0173802	0.936218	0.971419	-0.0125932	328	332	330	I	No
rKID:103	103	Dilatation, Pelvis >= 0.67	0.25	5	102	-0.252	0.0456863	-0.276862	0.276862	-0.0189311	0.541379	0.971896	-0.0123802	208	333	270.5	I	Yes
rKID:304	304	Dilatation, Pelvis >= 0.67	0.25	5	102	-0.558	-0.47549	-0.0925578	0.0925578	0.0192556	0.83909	0.973064	-0.0118586	301	334	317.5	I	No
rKID:191	191	Dilatation, Pelvis >= 0.67	0.25	5	102	-0.796	-0.606569	-0.205151	0.205151	0.0182339	0.652388	0.975186	-0.0109125	237	335	286	I	Yes
rKID:272	272	Dilatation, Pelvis >= 0.67	0.25	5	102	-0.31	-0.0884314	-0.352451	0.352451	0.0280079	0.43845	0.976197	-0.0104626	171	336	253.5	I	No
rKID:164	164	Dilatation, Pelvis >= 0.67	0.25	5	102	-0.676	-0.497647	-0.173314	0.173314	-0.0142609	0.703034	0.977283	-0.00997945	250	337	293.5	I	Yes
rKID:290	290	Dilatation, Pelvis >= 0.67	0.25	5	102	-0.314	-0.153333	-0.163755	0.163755	0.0143054	0.719106	0.97778	-0.00975867	263	338	300.5	I	Yes
rKID:119	119	Dilatation, Pelvis >= 0.67	0.25	5	102	-0.104	0.027451	-0.155932	0.155932	0.0146664	0.732307	0.978723	-0.00934024	268	339	303.5	I	No
rKID:209	209	Dilatation, Pelvis >= 0.67	0.25	5	102	-0.344	-0.0565686	-0.278269	0.278269	-0.0150229	0.539573	0.978754	-0.00932654	207	340	273.5	I	No
rKID:319	319	Dilatation, Pelvis >= 0.67	0.25	5	102	-0.636	-0.434902	-0.265355	0.265355	0.0178219	0.560676	0.980698	-0.00846469	216	341	278.5	I	No
rKID:37m	37	Dilatation, Pelvis >= 0.67	0.25	5	102	-0.59	-0.210294	-0.305901	0.305901	-0.00565457	0.497219	0.990511	-0.00414081	196	342	269	I	Yes
rKID:213	213	Dilatation, Pelvis >= 0.67	0.25	5	102	-0.386	-0.162941	-0.261021	0.261021	-0.00681838	0.564294	0.991536	-0.00369159	217	343	280	I	No
rKID:136	136	Dilatation, Pelvis >= 0.67	0.25	5	102	-0.724	-0.557353	-0.148698	0.148698	-0.00440524	0.744989	0.992047	-0.00346773	273	344	308.5	I	No
rKID:132	132	Dilatation, Pelvis >= 0.67	0.25	5	102	-0.424	-0.095098	-0.397261	0.397261	0.00494867	0.384597	0.994543	-0.00237664	149	345	247	I	Yes
rKID:148	148	Dilatation, Pelvis >= 0.67	0.25	5	102	-0.2	-0.0851961	-0.219461	0.219461	-0.00542867	0.63059	0.995744	-0.00185212	232	346	289	I	Yes
rKID:67	67	Dilatation, Pelvis >= 0.67	0.25	5	102	-0.232	0.111569	-0.329548	0.329548	-0.00143003	0.465388	0.997951	-0.000890822	187	347	267	I	Yes
rKID:232	232	Dilatation, Pelvis >= 0.67	0.125	5	102	2.222	0.304314	1.20878	1.20878	0.473279	0.0285274	0.0246598	1.60801	1	1	1	I	No
rKID:289	289	Dilatation, Pelvis >= 0.67	0.125	5	102	1.756	0.303627	0.965725	0.965725	0.512255	0.0634205	0.0303067	1.51846	3	2	2.5	I	No
rKID:241	241	Dilatation, Pelvis >= 0.67	0.125	5	102	0.62	0.2	0.725282	0.725282	1.5678	0.128426	0.0364697	1.43807	24	3	13.5	I	No
rKID:384	384	Dilatation, Pelvis >= 0.67	0.125	5	102	-1.026	-0.168235	-0.990009	0.990009	-0.981768	0.0384458	0.0705602	-1.15144	2	4	3	I	No
rKID:160	160	Dilatation, Pelvis >= 0.67	0.125	5	102	-0.076	0.100784	-0.64772	0.64772	-3.9024	0.141723	0.073137	-1.13586	38	5	21.5	I	No
rKID:95	95	Dilatation, Pelvis >= 0.67	0.125	5	102	0.862	0.188431	0.772043	0.772043	0.683552	0.129999	0.0906239	1.04276	16	6	11	I	No
rKID:63m	63	Dilatation, Pelvis >= 0.67	0.125	5	102	0.52	0.141176	0.883489	0.883489	2.0104	0.0695036	0.103865	0.98353	5	7	6	I	Yes
rKID:351	351	Dilatation, Pelvis >= 0.67	0.125	5	102	0.326	0.0123529	0.734153	0.734153	1.49597	0.12104	0.109162	0.961928	22	8	15	I	No
rKID:263	263	Dilatation, Pelvis >= 0.67	0.125	5	102	-0.856	-0.413922	-0.870133	0.870133	-1.4778	0.0600501	0.119031	-0.924339	6	9	7.5	I	No
rKID:7m	7	Dilatation, Pelvis >= 0.67	0.125	5	102	0.018	-0.288627	0.632796	0.632796	1.69114	0.167357	0.126756	0.897031	41	10	25.5	I	Yes
rKID:21	21	Dilatation, Pelvis >= 0.67	0.125	5	102	0.276	0.0126471	0.66974	0.66974	1.48531	0.156098	0.127556	0.8943	34	11	22.5	I	Yes
rKID:195	195	Dilatation, Pelvis >= 0.67	0.125	5	102	-0.796	-0.300882	-0.883974	0.883974	-1.54812	0.0545627	0.143227	-0.843976	4	12	8	I	No
rKID:333	333	Dilatation, Pelvis >= 0.67	0.125	5	102	0.52	-0.0834314	0.6347	0.6347	0.757618	0.170331	0.152641	0.816328	40	13	26.5	I	No
rKID:257	257	Dilatation, Pelvis >= 0.67	0.125	5	102	0.918	0.210784	0.864989	0.864989	1.10268	0.0643153	0.152664	0.816263	7	14	10.5	I	No
rKID:294	294	Dilatation, Pelvis >= 0.67	0.125	5	102	0.642	0.327941	0.327248	0.327248	-1.80412	0.473976	0.152922	0.815529	186	15	100.5	I	No
rKID:395	395	Dilatation, Pelvis >= 0.67	0.125	5	102	-0.75	-0.159314	-0.802555	0.802555	-1.10739	0.0705879	0.153485	-0.813933	11	16	13.5	I	No
rKID:328	328	Dilatation, Pelvis >= 0.67	0.125	5	102	0.036	-0.127843	0.314661	0.314661	1.52661	0.490559	0.155372	0.808627	195	17	106	I	No
rKID:343	343	Dilatation, Pelvis >= 0.67	0.125	5	102	0.402	0.0577451	0.527857	0.527857	1.08875	0.250441	0.162038	0.790384	66	18	42	I	No
rKID:230	230	Dilatation, Pelvis >= 0.67	0.125	5	102	-1.28	-0.586275	-0.839634	0.839634	-0.865035	0.0682383	0.16988	-0.769858	8	19	13.5	I	No
rKID:213	213	Dilatation, Pelvis >= 0.67	0.125	5	102	-0.458	-0.108039	-0.676244	0.676244	-1.23919	0.139877	0.173529	-0.760628	32	20	26	I	No
rKID:201	201	Dilatation, Pelvis >= 0.67	0.125	5	102	1.136	0.53451	0.819997	0.819997	0.905889	0.0809811	0.175324	0.756158	10	21	15.5	I	No
rKID:182	182	Dilatation, Pelvis >= 0.67	0.125	5	102	-0.566	-0.610784	0.0658233	0.0658233	1.14728	0.885183	0.192171	0.716311	311	22	166.5	I	No
rKID:203	203	Dilatation, Pelvis >= 0.67	0.125	5	102	-0.442	0.0308824	-0.789054	0.789054	-1.40323	0.0756057	0.197512	-0.704407	15	23	19	I	No
rKID:109	109	Dilatation, Pelvis >= 0.67	0.125	5	102	-0.61	-0.246765	-0.7521	0.7521	-1.08997	0.109532	0.201167	-0.696443	19	24	21.5	I	No
rKID:305	305	Dilatation, Pelvis >= 0.67	0.125	5	102	0.69	-0.0644118	0.827436	0.827436	0.911043	0.0776125	0.222979	0.651736	9	25	17	I	Yes
rKID:172	172	Dilatation, Pelvis >= 0.67	0.125	5	102	0.368	0.415392	-0.0564917	0.0564917	-1.19342	0.901353	0.239934	-0.619907	316	26	171	I	No
rKID:5m	5	Dilatation, Pelvis >= 0.67	0.125	5	102	-0.334	-0.105882	-0.586417	0.586417	-1.45124	0.205091	0.243243	-0.613959	48	27	37.5	I	Yes
rKID:357	357	Dilatation, Pelvis >= 0.67	0.125	5	102	0.224	-0.152353	0.459305	0.459305	0.69064	0.316266	0.244781	0.611223	105	28	66.5	I	No
rKID:44	44	Dilatation, Pelvis >= 0.67	0.125	5	102	0.528	0.0203922	0.533709	0.533709	0.605893	0.245146	0.250107	0.601875	64	29	46.5	I	No
rKID:262	262	Dilatation, Pelvis >= 0.67	0.125	5	102	0.26	-0.117157	0.426536	0.426536	0.607893	0.351708	0.25098	0.60036	125	30	77.5	I	No
rKID:3m	3	Dilatation, Pelvis >= 0.67	0.125	5	102	-0.362	-0.146176	-0.697552	0.697552	-1.72602	0.133537	0.256152	-0.591502	29	31	30	I	Yes
rKID:179	179	Dilatation, Pelvis >= 0.67	0.125	5	102	-1.25	-0.555882	-0.793797	0.793797	-0.747159	0.0891718	0.256561	-0.590809	13	32	22.5	I	Yes
rKID:296	296	Dilatation, Pelvis >= 0.67	0.125	5	102	-0.222	-0.0177451	-0.533906	0.533906	-1.36678	0.236648	0.256627	-0.590697	63	33	48	I	Yes
rKID:331	331	Dilatation, Pelvis >= 0.67	0.125	5	102	-0.55	-0.155098	-0.672579	0.672579	-0.914224	0.151441	0.258439	-0.587642	33	34	33.5	I	No
rKID:92	92	Dilatation, Pelvis >= 0.67	0.125	5	102	-0.76	-0.208725	-0.790159	0.790159	-0.743216	0.0957499	0.267168	-0.573215	14	35	24.5	I	No
rKID:377	377	Dilatation, Pelvis >= 0.67	0.125	5	102	0.916	0.152451	0.795421	0.795421	0.974114	0.0913546	0.272671	0.564361	12	36	24	I	Yes
rKID:14m	14	Dilatation, Pelvis >= 0.67	0.125	5	102	-0.498	-0.17598	-0.715789	0.715789	-1.16641	0.123366	0.273387	-0.563222	26	37	31.5	I	Yes
rKID:16m	16	Dilatation, Pelvis >= 0.67	0.125	5	102	0.09	-0.214608	0.453763	0.453763	0.764449	0.326048	0.277048	0.557445	107	38	72.5	I	Yes
rKID:209	209	Dilatation, Pelvis >= 0.67	0.125	5	102	-0.742	-0.118725	-0.76235	0.76235	-0.689828	0.102568	0.278183	-0.55567	17	39	28	I	No
rKID:228	228	Dilatation, Pelvis >= 0.67	0.125	5	102	-0.326	-0.615882	0.437186	0.437186	0.798386	0.339294	0.290323	0.537118	118	40	79	I	No
rKID:347	347	Dilatation, Pelvis >= 0.67	0.125	5	102	-0.664	-0.194608	-0.750131	0.750131	-1.00464	0.0998785	0.301542	-0.520652	20	41	30.5	I	Yes
rKID:299	299	Dilatation, Pelvis >= 0.67	0.125	5	102	-1.266	-0.638333	-0.608662	0.608662	-0.406741	0.196345	0.304632	-0.516225	45	42	43.5	I	No
rKID:68m	68	Dilatation, Pelvis >= 0.67	0.125	5	102	-0.134	-0.241176	0.151776	0.151776	0.789313	0.73923	0.312101	0.505705	273	43	158	I	No
rKID:224	224	Dilatation, Pelvis >= 0.67	0.125	5	102	-1.058	-0.587647	-0.701333	0.701333	-0.760788	0.131049	0.315412	-0.501122	28	44	36	I	No
rKID:390	390	Dilatation, Pelvis >= 0.67	0.125	5	102	0.19	0.0913725	0.149314	0.149314	0.796843	0.742592	0.315454	0.501064	274	45	159.5	I	No
rKID:72m	72	Dilatation, Pelvis >= 0.67	0.125	5	102	-0.124	-0.188333	0.211775	0.211775	1.73837	0.64273	0.317516	0.498234	245	46	145.5	I	No
rKID:260	260	Dilatation, Pelvis >= 0.67	0.125	5	102	-0.626	-0.111961	-0.753079	0.753079	-0.818809	0.106106	0.319069	-0.496115	18	47	32.5	I	No
rKID:221	221	Dilatation, Pelvis >= 0.67	0.125	5	102	-0.374	0.0210784	-0.649049	0.649049	-0.95517	0.157715	0.325174	-0.487884	37	48	42.5	I	No
rKID:304	304	Dilatation, Pelvis >= 0.67	0.125	5	102	-0.322	-0.400392	0.0966454	0.0966454	0.653594	0.832117	0.329852	0.481681	295	49	172	I	No
rKID:194	194	Dilatation, Pelvis >= 0.67	0.125	5	102	-0.306	-0.367549	0.0767267	0.0767267	0.60246	0.866321	0.346269	0.460587	305	50	177.5	I	No
rKID:110	110	Dilatation, Pelvis >= 0.67	0.125	5	102	0.49	0.312451	0.311208	0.311208	0.689716	0.497856	0.348921	0.457273	196	51	123.5	I	No
rKID:326	326	Dilatation, Pelvis >= 0.67	0.125	5	102	0.356	0.0161765	0.348528	0.348528	0.497971	0.446864	0.351438	0.454151	175	52	113.5	I	No
rKID:295	295	Dilatation, Pelvis >= 0.67	0.125	5	102	0.03	0.0591176	-0.049725	0.049725	0.895055	0.913135	0.359418	-0.444401	322	53	187.5	I	No
rKID:297	297	Dilatation, Pelvis >= 0.67	0.125	5	102	-0.474	0.017549	-0.582256	0.582256	-0.439953	0.210811	0.36427	-0.438576	49	54	51.5	I	Yes
rKID:130m	130	Dilatation, Pelvis >= 0.67	0.125	5	102	0.372	0.41402	-0.0557222	0.0557222	0.651979	0.902679	0.365947	-0.436582	317	55	186	I	Yes
rKID:288	288	Dilatation, Pelvis >= 0.67	0.125	5	102	-0.154	0.291275	-0.611894	0.611894	-0.654691	0.177859	0.3665	-0.435926	44	56	50	I	No
rKID:187	187	Dilatation, Pelvis >= 0.67	0.125	5	102	-1.134	-0.589118	-0.679611	0.679611	-0.536856	0.141926	0.366984	-0.435353	31	57	44	I	No
rKID:54	54	Dilatation, Pelvis >= 0.67	0.125	5	102	-0.158	-0.185882	0.0747025	0.0747025	1.42016	0.869778	0.375722	0.425134	306	58	182	I	No
rKID:18m	18	Dilatation, Pelvis >= 0.67	0.125	5	102	-0.016	-0.0383333	0.125768	0.125768	2.48577	0.782607	0.378526	0.421905	285	59	172	I	No
rKID:181	181	Dilatation, Pelvis >= 0.67	0.125	5	102	-0.394	0.196176	-0.709537	0.709537	-0.734526	0.125067	0.383271	-0.416494	27	60	43.5	I	Yes
rKID:138	138	Dilatation, Pelvis >= 0.67	0.125	5	102	0.05	-0.280686	0.576903	0.576903	0.808982	0.202166	0.388902	0.41016	50	61	55.5	I	Yes
rKID:286	286	Dilatation, Pelvis >= 0.67	0.125	5	102	-0.804	-0.423333	-0.491472	0.491472	-0.495389	0.286422	0.389569	-0.409415	85	62	73.5	I	No
rKID:292	292	Dilatation, Pelvis >= 0.67	0.125	5	102	-0.07	0.0643137	-0.379838	0.379838	-1.14559	0.406933	0.391596	-0.407161	153	63	108	I	Yes
rKID:137m	137	Dilatation, Pelvis >= 0.67	0.125	5	102	-0.846	-0.353529	-0.684563	0.684563	-0.91234	0.134713	0.393925	-0.404586	30	64	47	I	Yes
rKID:250	250	Dilatation, Pelvis >= 0.67	0.125	5	102	-0.742	-0.0956863	-0.735385	0.735385	-0.516324	0.114862	0.394221	-0.40426	21	65	43	I	No
rKID:233	233	Dilatation, Pelvis >= 0.67	0.125	5	102	-0.238	-0.32	0.136369	0.136369	0.748146	0.764972	0.396713	0.401523	278	66	172	I	Yes
rKID:144	144	Dilatation, Pelvis >= 0.67	0.125	5	102	-0.028	0.140294	-0.390814	0.390814	-0.861907	0.391198	0.398539	-0.399529	144	67	105.5	I	No
rKID:104	104	Dilatation, Pelvis >= 0.67	0.125	5	102	-0.186	0.22	-0.342751	0.342751	-0.359757	0.451961	0.402974	-0.394723	177	68	122.5	I	Yes
rKID:244	244	Dilatation, Pelvis >= 0.67	0.125	5	102	-0.646	-0.262059	-0.476024	0.476024	-0.472843	0.291878	0.404653	-0.392917	98	69	83.5	I	No
rKID:362	362	Dilatation, Pelvis >= 0.67	0.125	5	102	0.072	0.575294	-0.466133	0.466133	-0.490577	0.298042	0.407225	-0.390165	101	70	85.5	I	No
rKID:12m	12	Dilatation, Pelvis >= 0.67	0.125	5	102	0.018	-0.179608	0.241491	0.241491	0.495831	0.595479	0.41102	0.386137	233	71	152	I	Yes
rKID:6m	6	Dilatation, Pelvis >= 0.67	0.125	5	102	-0.088	0.136471	-0.373031	0.373031	1.31723	0.411257	0.411832	-0.38528	156	72	114	I	Yes
rKID:314	314	Dilatation, Pelvis >= 0.67	0.125	5	102	0.162	-0.0109804	0.28429	0.28429	0.717205	0.531964	0.42175	0.374945	209	73	141	I	No
rKID:393	393	Dilatation, Pelvis >= 0.67	0.125	5	102	-0.544	-0.247451	-0.38103	0.38103	-0.475468	0.402269	0.423614	-0.373029	150	74	112	I	No
rKID:112	112	Dilatation, Pelvis >= 0.67	0.125	5	102	-0.426	-0.0123529	-0.727925	0.727925	-0.879693	0.11854	0.423744	-0.372897	23	75	49	I	Yes
rKID:158	158	Dilatation, Pelvis >= 0.67	0.125	5	102	-0.4	-0.16598	-0.450518	0.450518	-0.727414	0.327722	0.42402	-0.372614	110	76	93	I	No
rKID:23m	23	Dilatation, Pelvis >= 0.67	0.125	5	102	-0.288	-0.286471	-0.00200352	0.00200352	0.592997	0.996493	0.428753	-0.367793	347	77	212	I	Yes
rKID:9m	9	Dilatation, Pelvis >= 0.67	0.125	5	102	-0.2	-0.0847059	-0.331366	0.331366	-1.07215	0.469342	0.429654	-0.366882	183	78	130.5	I	Yes
rKID:382	382	Dilatation, Pelvis >= 0.67	0.125	5	102	0.016	0.340294	-0.538511	0.538511	-0.664217	0.238588	0.432042	-0.364474	59	79	69	I	No
rKID:53	53	Dilatation, Pelvis >= 0.67	0.125	5	102	-0.076	0.146176	-0.421342	0.421342	-0.952177	0.286485	0.441425	-0.355143	128	80	104	I	Yes
rKID:118	118	Dilatation, Pelvis >= 0.67	0.125	5	102	-0.512	-0.0256863	-0.653453	0.653453	-0.691338	0.144583	0.444116	-0.352503	36	81	58.5	I	No
rKID:91	91	Dilatation, Pelvis >= 0.67	0.125	5	102	-0.234	-0.253627	0.0279162	0.0279162	0.565675	0.951167	0.445978	0.350686	338	82	210	I	No
rKID:56	56	Dilatation, Pelvis >= 0.67	0.125	5	102	-0.016	0.229216	-0.368503	0.368503	-0.741849	0.409938	0.450608	-0.346201	158	83	120.5	I	Yes
rKID:330	330	Dilatation, Pelvis >= 0.67	0.125	5	102	-0.106	-0.165882	0.0774613	0.0774613	0.501187	0.865053	0.45593	0.341102	304	84	194	I	Yes
rKID:275	275	Dilatation, Pelvis >= 0.67	0.125	5	102	-0.096	0.155294	-0.431204	0.431204	-0.606112	0.349864	0.456636	-0.34043	121	85	103	I	No
rKID:19	19	Dilatation, Pelvis >= 0.67	0.125	5	102	-0.13	-0.188137	0.114179	0.114179	0.780686	0.80197	0.461421	0.335902	288	86	187	I	Yes
rKID:153	153	Dilatation, Pelvis >= 0.67	0.125	5	102	-0.394	-0.258529	-0.186229	0.186229	0.64088	0.68338	0.466872	-0.330802	256	87	171.5	I	Yes
rKID:186	186	Dilatation, Pelvis >= 0.67	0.125	5	102	-0.49	-0.537843	0.0491714	0.0491714	0.41187	0.914092	0.468425	0.32936	323	88	205.5	I	No
rKID:367	367	Dilatation, Pelvis >= 0.67	0.125	5	102	0.298	0.067549	0.356333	0.356333	0.560998	0.431033	0.468865	0.328952	166	89	127.5	I	Yes
rKID:113	113	Dilatation, Pelvis >= 0.67	0.125	5	102	0.57	-0.0231373	0.718843	0.718843	0.77638	0.120873	0.469091	0.328743	25	90	57.5	I	Yes
rKID:394	394	Dilatation, Pelvis >= 0.67	0.125	5	102	0.102	0.505784	-0.559707	0.559707	-0.47902	0.215878	0.469995	-0.327906	54	91	72.5	I	No
rKID:132	132	Dilatation, Pelvis >= 0.67	0.125	5	102	-0.42	-0.251569	-0.197777	0.197777	0.578949	0.664407	0.479271	-0.319419	250	92	171	I	Yes
rKID:325	325	Dilatation, Pelvis >= 0.67	0.125	5	102	-1.218	-0.693627	-0.559284	0.559284	-0.358569	0.225821	0.479432	-0.319273	55	93	74	I	No
rKID:215	215	Dilatation, Pelvis >= 0.67	0.125	5	102	0.144	-0.00176471	0.248349	0.248349	0.599146	0.585431	0.482302	0.316681	230	94	162	I	No
rKID:281	281	Dilatation, Pelvis >= 0.67	0.125	5	102	-0.378	-0.422647	0.0502672	0.0502672	0.393052	0.912205	0.482399	0.316593	321	95	208	I	Yes
rKID:356	356	Dilatation, Pelvis >= 0.67	0.125	5	102	-0.838	-0.483725	-0.396387	0.396387	-0.334001	0.386678	0.487173	-0.312317	142	96	119	I	No
rKID:161	161	Dilatation, Pelvis >= 0.67	0.125	5	102	0.51	0.925686	-0.37345	0.37345	-0.376127	0.416507	0.490839	-0.309061	155	97	126	I	No
rKID:376	376	Dilatation, Pelvis >= 0.67	0.125	5	102	-0.37	-0.261667	-0.144375	0.144375	0.587336	0.751549	0.497217	-0.303454	275	98	186.5	I	No
rKID:45m	45	Dilatation, Pelvis >= 0.67	0.125	5	102	-0.034	-0.102647	0.0945468	0.0945468	0.466015	0.835633	0.500861	0.300283	297	99	198	I	No
rKID:321	321	Dilatation, Pelvis >= 0.67	0.125	5	102	0.76	0.515294	0.318342	0.318342	0.353249	0.486038	0.501399	0.299816	194	100	147	I	No
rKID:190m	190	Dilatation, Pelvis >= 0.67	0.125	5	102	-0.606	-0.395392	-0.301203	0.301203	0.666581	0.510125	0.503319	-0.298157	201	101	151	I	Yes
rKID:193	193	Dilatation, Pelvis >= 0.67	0.125	5	102	-0.654	-0.600098	-0.0513013	0.0513013	0.338516	0.910387	0.506839	-0.29513	320	102	211	I	Yes
rKID:348	348	Dilatation, Pelvis >= 0.67	0.125	5	102	-1.078	-0.558824	-0.504002	0.504002	-0.336101	0.272773	0.511062	-0.291527	75	103	89	I	No
rKID:116	116	Dilatation, Pelvis >= 0.67	0.125	5	102	0.11	0.210784	-0.18214	0.18214	-0.581354	0.68879	0.511463	-0.291186	259	104	181.5	I	Yes
rKID:78	78	Dilatation, Pelvis >= 0.67	0.125	5	102	-0.306	-0.283333	-0.0354343	0.0354343	0.543193	0.938041	0.512218	-0.290545	333	105	219	I	No
rKID:323	323	Dilatation, Pelvis >= 0.67	0.125	5	102	-0.558	-0.102647	-0.663878	0.663878	-0.618258	0.143808	0.513112	-0.289788	35	106	70.5	I	No
rKID:329	329	Dilatation, Pelvis >= 0.67	0.125	5	102	-0.312	-0.157059	-0.352427	0.352427	-0.674994	0.44011	0.514052	-0.288993	169	107	138	I	Yes
rKID:96m	96	Dilatation, Pelvis >= 0.67	0.125	5	102	-0.144	0.0385294	-0.380634	0.380634	-0.647505	0.404323	0.515946	-0.287396	151	108	129.5	I	Yes
rKID:373	373	Dilatation, Pelvis >= 0.67	0.125	5	102	-0.384	-0.17902	-0.422957	0.422957	-0.578767	0.356308	0.516166	-0.28721	126	109	117.5	I	No
rKID:173	173	Dilatation, Pelvis >= 0.67	0.125	5	102	-0.228	0.0953922	-0.586576	0.586576	-0.777864	0.194042	0.517924	-0.285734	47	110	78.5	I	No
rKID:166	166	Dilatation, Pelvis >= 0.67	0.125	5	102	-0.126	-0.000196078	-0.19148	0.19148	0.585147	0.67429	0.521661	-0.282612	252	111	181.5	I	Yes
rKID:354	354	Dilatation, Pelvis >= 0.67	0.125	5	102	0.69	0.221471	0.644977	0.644977	0.565392	0.162376	0.523653	0.280956	39	112	75.5	I	Yes
rKID:126	126	Dilatation, Pelvis >= 0.67	0.125	5	102	-0.568	-0.185784	-0.503019	0.503019	-0.401131	0.277026	0.530625	-0.275212	76	113	94.5	I	No
rKID:285	285	Dilatation, Pelvis >= 0.67	0.125	5	102	-0.112	0.0633333	-0.23965	0.23965	-0.387597	0.599189	0.53087	-0.275012	235	114	174.5	I	No
rKID:143	143	Dilatation, Pelvis >= 0.67	0.125	5	102	-0.326	0.0453922	-0.504043	0.504043	-0.410668	0.272194	0.532318	-0.273829	74	115	94.5	I	No
rKID:211	211	Dilatation, Pelvis >= 0.67	0.125	5	102	-0.318	-0.0505882	-0.493661	0.493661	-0.583868	0.286238	0.533509	-0.272858	84	116	100	I	No
rKID:355	355	Dilatation, Pelvis >= 0.67	0.125	5	102	0.186	0.138137	0.106151	0.106151	0.6413	0.815926	0.534662	0.271921	290	117	203.5	I	No
rKID:374	374	Dilatation, Pelvis >= 0.67	0.125	5	102	0.328	0.291373	0.0532644	0.0532644	-0.430847	0.906992	0.544034	0.264374	319	118	218.5	I	No
rKID:191	191	Dilatation, Pelvis >= 0.67	0.125	5	102	-1.06	-0.980392	-0.0866889	0.0866889	0.386432	0.849165	0.544065	-0.264349	299	119	209	I	Yes
rKID:87	87	Dilatation, Pelvis >= 0.67	0.125	5	102	-0.418	-0.13451	-0.4303	0.4303	-0.469582	0.344202	0.545539	-0.263174	124	120	122	I	Yes
rKID:392	392	Dilatation, Pelvis >= 0.67	0.125	5	102	-0.644	-0.476373	-0.229719	0.229719	-0.385026	0.615462	0.545855	-0.262923	240	121	180.5	I	No
rKID:337	337	Dilatation, Pelvis >= 0.67	0.125	5	102	-0.956	-0.524314	-0.499462	0.499462	-0.36068	0.275009	0.556682	-0.254393	80	122	101	I	No
rKID:276	276	Dilatation, Pelvis >= 0.67	0.125	5	102	-0.346	-0.114314	-0.34959	0.34959	-0.457464	0.441877	0.560758	-0.251224	173	123	148	I	No
rKID:240	240	Dilatation, Pelvis >= 0.67	0.125	5	102	-0.184	0.0709804	-0.320073	0.320073	-0.355325	0.483597	0.562084	-0.250199	191	124	157.5	I	Yes
rKID:33	33	Dilatation, Pelvis >= 0.67	0.125	5	102	-0.018	-0.118333	0.155426	0.155426	0.374233	0.733037	0.562184	0.250122	269	125	197	I	No
rKID:108	108	Dilatation, Pelvis >= 0.67	0.125	5	102	-0.918	-0.865392	-0.0566825	0.0566825	0.327307	0.901045	0.563953	-0.248757	315	126	220.5	I	No
rKID:65	65	Dilatation, Pelvis >= 0.67	0.125	5	102	0.358	0.305	0.0823352	0.0823352	0.365314	0.856689	0.565411	0.247635	303	127	215	I	Yes
rKID:220	220	Dilatation, Pelvis >= 0.67	0.125	5	102	0.402	0.0145098	0.484257	0.484257	0.386062	0.291959	0.565833	0.247312	93	128	110.5	I	No
rKID:274	274	Dilatation, Pelvis >= 0.67	0.125	5	102	-0.408	-0.127157	-0.326253	0.326253	-0.313536	0.475364	0.568057	-0.245608	187	129	158	I	No
rKID:298	298	Dilatation, Pelvis >= 0.67	0.125	5	102	-0.378	-0.0796078	-0.618435	0.618435	-0.762016	0.18061	0.568788	-0.24505	42	130	86	I	No
rKID:387	387	Dilatation, Pelvis >= 0.67	0.125	5	102	-0.134	0.235686	-0.501259	0.501259	-0.336722	0.276642	0.577878	-0.238164	79	131	105	I	No
rKID:40m	40	Dilatation, Pelvis >= 0.67	0.125	5	102	-0.304	-0.0705882	-0.280305	0.280305	0.413582	0.538988	0.578039	-0.238043	213	132	172.5	I	Yes
rKID:303	303	Dilatation, Pelvis >= 0.67	0.125	5	102	0.094	0.266275	-0.191009	0.191009	-0.30505	0.675144	0.580316	-0.236335	254	133	193.5	I	No
rKID:125	125	Dilatation, Pelvis >= 0.67	0.125	5	102	-0.038	-0.0947059	0.08411	0.08411	0.409303	0.853659	0.580664	0.236075	302	134	218	I	No
rKID:300	300	Dilatation, Pelvis >= 0.67	0.125	5	102	-0.444	-0.141569	-0.355901	0.355901	-0.304211	0.432859	0.58097	-0.235846	167	135	151	I	No
rKID:255	255	Dilatation, Pelvis >= 0.67	0.125	5	102	-0.666	-0.511275	-0.179078	0.179078	0.372484	0.694717	0.582846	-0.234446	261	136	198.5	I	Yes
rKID:227	227	Dilatation, Pelvis >= 0.67	0.125	5	102	0.602	0.595098	0.00806841	0.00806841	0.293385	0.985879	0.586621	0.231642	343	137	240	I	Yes
rKID:258	258	Dilatation, Pelvis >= 0.67	0.125	5	102	-0.11	0.227059	-0.534132	0.534132	-0.499496	0.236612	0.588517	-0.230241	62	138	100	I	No
rKID:170	170	Dilatation, Pelvis >= 0.67	0.125	5	102	-0.276	-0.250686	-0.0336999	0.0336999	0.384526	0.94107	0.59567	-0.224995	334	139	236.5	I	No
rKID:147	147	Dilatation, Pelvis >= 0.67	0.125	5	102	-0.52	-0.265	-0.50192	0.50192	-0.535048	0.275204	0.599259	-0.222386	78	140	109	I	Yes
rKID:381	381	Dilatation, Pelvis >= 0.67	0.125	5	102	-0.142	0.030098	-0.275978	0.275978	-0.425702	0.546728	0.600575	-0.221433	216	141	178.5	I	No
rKID:154	154	Dilatation, Pelvis >= 0.67	0.125	5	102	0.346	0.368627	-0.0386488	0.0386488	0.463266	0.932424	0.603178	-0.219555	329	142	235.5	I	No
rKID:353	353	Dilatation, Pelvis >= 0.67	0.125	5	102	-0.258	0.0492157	-0.352222	0.352222	-0.261484	0.440631	0.603389	-0.219403	170	143	156.5	I	No
rKID:363	363	Dilatation, Pelvis >= 0.67	0.125	5	102	0.036	0.272255	-0.319303	0.319303	-0.312779	0.484189	0.606603	-0.217096	192	144	168	I	No
rKID:102	102	Dilatation, Pelvis >= 0.67	0.125	5	102	-0.488	-0.24549	-0.442821	0.442821	-0.461162	0.329227	0.607473	-0.216473	115	145	130	I	No
rKID:76	76	Dilatation, Pelvis >= 0.67	0.125	5	102	0.204	0.333627	-0.17507	0.17507	-0.306176	0.700715	0.61241	-0.212957	263	146	204.5	I	No
rKID:71	71	Dilatation, Pelvis >= 0.67	0.125	5	102	0.354	0.152745	0.378073	0.378073	-0.771546	0.408785	0.612863	0.212637	154	147	150.5	I	No
rKID:378	378	Dilatation, Pelvis >= 0.67	0.125	5	102	-0.04	0.0121569	-0.0741463	0.0741463	0.372801	0.870763	0.613061	-0.212496	307	148	227.5	I	No
rKID:358	358	Dilatation, Pelvis >= 0.67	0.125	5	102	0.242	0.109706	0.258521	0.258521	0.412341	0.571246	0.620947	0.206946	224	149	186.5	I	No
rKID:189	189	Dilatation, Pelvis >= 0.67	0.125	5	102	-0.774	-0.497647	-0.491014	0.491014	-0.485381	0.276119	0.622538	-0.205834	87	150	118.5	I	No
rKID:242	242	Dilatation, Pelvis >= 0.67	0.125	5	102	-0.754	-0.493627	-0.335262	0.335262	-0.273416	0.464261	0.624175	-0.204694	181	151	166	I	No
rKID:146m	146	Dilatation, Pelvis >= 0.67	0.125	5	102	-0.378	-0.439608	0.0982828	0.0982828	0.389481	0.829255	0.626558	0.203038	293	152	222.5	I	No
rKID:334	334	Dilatation, Pelvis >= 0.67	0.125	5	102	0.628	0.473039	0.178272	0.178272	0.212679	0.696706	0.628616	0.201614	262	153	207.5	I	No
rKID:94	94	Dilatation, Pelvis >= 0.67	0.125	5	102	0.364	0.527843	-0.181651	0.181651	-0.244704	0.690818	0.633909	-0.197973	260	154	207	I	No
rKID:388	388	Dilatation, Pelvis >= 0.67	0.125	5	102	-0.33	-0.291667	-0.0389186	0.0389186	0.245836	0.931962	0.635653	-0.19678	328	155	241.5	I	No
rKID:349	349	Dilatation, Pelvis >= 0.67	0.125	5	102	0.3	0.452843	-0.174093	0.174093	0.277099	0.702598	0.636357	-0.1963	264	156	210	I	No
rKID:291	291	Dilatation, Pelvis >= 0.67	0.125	5	102	-0.084	-0.0489216	-0.0598467	0.0598467	0.396423	0.895571	0.640396	-0.193552	314	157	235.5	I	No
rKID:226	226	Dilatation, Pelvis >= 0.67	0.125	5	102	0.33	0.370196	-0.0490036	0.0490036	0.266559	0.914403	0.641534	-0.19278	324	158	241	I	No
rKID:32m	32	Dilatation, Pelvis >= 0.67	0.125	5	102	0.4	0.461275	-0.0715688	0.0715688	0.263276	0.875189	0.647775	-0.188576	308	159	233.5	I	Yes
rKID:238	238	Dilatation, Pelvis >= 0.67	0.125	5	102	-0.374	0.0962745	-0.502689	0.502689	-0.251126	0.267634	0.651187	-0.186294	77	160	118.5	I	Yes
rKID:322	322	Dilatation, Pelvis >= 0.67	0.125	5	102	-0.448	-0.156471	-0.488438	0.488438	-0.406697	0.287685	0.651397	-0.186154	89	161	125	I	No
rKID:266	266	Dilatation, Pelvis >= 0.67	0.125	5	102	0.394	0.448039	-0.0686162	0.0686162	0.300259	0.88037	0.651752	-0.185918	310	162	236	I	No
rKID:247	247	Dilatation, Pelvis >= 0.67	0.125	5	102	-0.804	-0.211471	-0.614812	0.614812	-0.270136	0.187761	0.652119	-0.185673	43	163	103	I	Yes
rKID:136	136	Dilatation, Pelvis >= 0.67	0.125	5	102	-1.244	-0.736078	-0.482347	0.482347	-0.180497	0.304505	0.652391	-0.185492	95	164	129.5	I	No
rKID:283	283	Dilatation, Pelvis >= 0.67	0.125	5	102	-0.228	0.20598	-0.453377	0.453377	-0.237322	0.316575	0.655813	-0.18322	108	165	136.5	I	Yes
rKID:29	29	Dilatation, Pelvis >= 0.67	0.125	5	102	0.412	0.616961	-0.236435	0.236435	-0.274907	0.606598	0.656461	-0.182791	237	166	201.5	I	Yes
rKID:89	89	Dilatation, Pelvis >= 0.67	0.125	5	102	-0.32	0.0473529	-0.480806	0.480806	-0.29505	0.294712	0.657229	-0.182283	96	167	131.5	I	No
rKID:271	271	Dilatation, Pelvis >= 0.67	0.125	5	102	-0.506	-0.200686	-0.361658	0.361658	-0.267646	0.428501	0.662057	-0.179105	163	168	165.5	I	Yes
rKID:253	253	Dilatation, Pelvis >= 0.67	0.125	5	102	-0.204	0.00941176	-0.231302	0.231302	0.282257	0.611742	0.663199	-0.178356	238	169	203.5	I	No
rKID:70	70	Dilatation, Pelvis >= 0.67	0.125	5	102	0.106	0.27549	-0.171625	0.171625	-0.220428	0.706219	0.664411	-0.177563	265	170	217.5	I	No
rKID:140	140	Dilatation, Pelvis >= 0.67	0.125	5	102	0.162	0.0877451	0.0899202	0.0899202	0.251448	0.843604	0.664617	0.177429	298	171	234.5	I	No
rKID:396	396	Dilatation, Pelvis >= 0.67	0.125	5	102	0.064	0.40598	-0.41329	0.41329	-0.286136	0.335944	0.668632	-0.174813	133	172	152.5	I	No
rKID:309	309	Dilatation, Pelvis >= 0.67	0.125	5	102	-0.872	-0.631765	-0.340102	0.340102	-0.308509	0.451516	0.673239	-0.171831	179	173	176	I	No
rKID:383	383	Dilatation, Pelvis >= 0.67	0.125	5	102	-0.534	-0.251863	-0.482674	0.482674	-0.391677	0.290483	0.67537	-0.170458	94	174	134	I	No
rKID:287	287	Dilatation, Pelvis >= 0.67	0.125	5	102	-0.306	0.196471	-0.472842	0.472842	-0.186938	0.300633	0.676566	-0.16969	99	175	137	I	Yes
rKID:145	145	Dilatation, Pelvis >= 0.67	0.125	5	102	-0.224	0.0555882	-0.30733	0.30733	-0.196126	0.49962	0.679184	-0.168012	198	176	187	I	No
rKID:327	327	Dilatation, Pelvis >= 0.67	0.125	5	102	0.08	-0.00196078	0.289451	0.289451	0.619032	0.52414	0.681637	0.166447	206	177	191.5	I	Yes
rKID:218	218	Dilatation, Pelvis >= 0.67	0.125	5	102	-0.5	-0.300686	-0.278917	0.278917	0.335933	0.542248	0.681645	-0.166442	214	178	196	I	Yes
rKID:316	316	Dilatation, Pelvis >= 0.67	0.125	5	102	-0.69	-0.20951	-0.536798	0.536798	-0.254636	0.24354	0.686833	-0.163149	60	179	119.5	I	Yes
rKID:120	120	Dilatation, Pelvis >= 0.67	0.125	5	102	-0.442	-0.0666667	-0.50954	0.50954	-0.329267	0.260003	0.689006	-0.161777	69	180	124.5	I	No
rKID:58m	58	Dilatation, Pelvis >= 0.67	0.125	5	102	-0.268	-0.087451	-0.295205	0.295205	-0.295623	0.519485	0.689851	-0.161245	203	181	192	I	No
rKID:319	319	Dilatation, Pelvis >= 0.67	0.125	5	102	-0.862	-0.55902	-0.440403	0.440403	-0.286618	0.334614	0.690082	-0.161099	117	182	149.5	I	No
rKID:128	128	Dilatation, Pelvis >= 0.67	0.125	5	102	0.932	0.315196	0.553551	0.553551	0.223725	0.229588	0.690768	0.160668	57	183	120	I	Yes
rKID:26m	26	Dilatation, Pelvis >= 0.67	0.125	5	102	-0.448	-0.216373	-0.372494	0.372494	-0.304869	0.415537	0.692369	-0.159663	157	184	170.5	I	Yes
rKID:301	301	Dilatation, Pelvis >= 0.67	0.125	5	102	-0.566	-0.479216	-0.0992618	0.0992618	0.230998	0.827636	0.692814	-0.159384	292	185	238.5	I	No
rKID:127	127	Dilatation, Pelvis >= 0.67	0.125	5	102	-0.754	-0.621667	-0.151788	0.151788	0.242851	0.739255	0.693987	-0.158649	272	186	229	I	Yes
rKID:168	168	Dilatation, Pelvis >= 0.67	0.125	5	102	0.134	0.152941	-0.0197187	0.0197187	0.17902	0.965497	0.695105	-0.157949	341	187	264	I	No
rKID:386	386	Dilatation, Pelvis >= 0.67	0.125	5	102	-0.37	-0.0979412	-0.389623	0.389623	-0.292409	0.393442	0.695842	-0.157489	146	188	167	I	No
rKID:178	178	Dilatation, Pelvis >= 0.67	0.125	5	102	-0.456	-0.203333	-0.351034	0.351034	-0.286699	0.442179	0.698522	-0.15582	172	189	180.5	I	No
rKID:74	74	Dilatation, Pelvis >= 0.67	0.125	5	102	0.348	0.364608	-0.0206382	0.0206382	0.220949	0.963893	0.698566	-0.155793	340	190	265	I	No
rKID:397	397	Dilatation, Pelvis >= 0.67	0.125	5	102	0.688	0.443725	0.243884	0.243884	0.159893	0.593362	0.700505	0.154588	232	191	211.5	I	No
rKID:155	155	Dilatation, Pelvis >= 0.67	0.125	5	102	-0.336	0.104804	-0.509327	0.509327	-0.253169	0.268016	0.701772	-0.153804	70	192	131	I	Yes
rKID:62	62	Dilatation, Pelvis >= 0.67	0.125	5	102	-0.704	-0.347549	-0.504666	0.504666	-0.29606	0.268703	0.703893	-0.152493	72	193	132.5	I	Yes
rKID:83	83	Dilatation, Pelvis >= 0.67	0.125	5	102	0.018	0.311569	-0.48608	0.48608	-0.376602	0.284868	0.704333	-0.152222	91	194	142.5	I	Yes
rKID:180	180	Dilatation, Pelvis >= 0.67	0.125	5	102	-0.142	-0.137549	-0.00653905	0.00653905	0.24438	0.988555	0.705428	-0.151547	344	195	269.5	I	No
rKID:37m	37	Dilatation, Pelvis >= 0.67	0.125	5	102	-0.476	-0.156765	-0.417292	0.417292	-0.238874	0.361249	0.7058	-0.151318	129	196	162.5	I	Yes
rKID:385	385	Dilatation, Pelvis >= 0.67	0.125	5	102	-0.158	0.0763725	-0.324598	0.324598	-0.270758	0.476403	0.70965	-0.148956	188	197	192.5	I	No
rKID:25m	25	Dilatation, Pelvis >= 0.67	0.125	5	102	-0.284	-0.194804	-0.210123	0.210123	-0.38726	0.645259	0.709708	-0.14892	248	198	223	I	Yes
rKID:366	366	Dilatation, Pelvis >= 0.67	0.125	5	102	-0.472	-0.0890196	-0.433302	0.433302	-0.203036	0.34229	0.71058	-0.148387	120	199	159.5	I	Yes
rKID:345	345	Dilatation, Pelvis >= 0.67	0.125	5	102	0.31	0.564118	-0.254957	0.254957	0.202307	0.574997	0.716247	-0.144937	226	200	213	I	Yes
rKID:55	55	Dilatation, Pelvis >= 0.67	0.125	5	102	0.284	0.270196	0.0191398	0.0191398	0.239005	0.96651	0.717825	0.143982	342	201	271.5	I	No
rKID:8m	8	Dilatation, Pelvis >= 0.67	0.125	5	102	0.378	0.475784	-0.127231	0.127231	0.22673	0.780148	0.719357	-0.143056	284	202	243	I	No
rKID:39m	39	Dilatation, Pelvis >= 0.67	0.125	5	102	-0.574	-0.400392	-0.240906	0.240906	-0.241474	0.595297	0.720375	-0.142441	234	203	218.5	I	Yes
rKID:171	171	Dilatation, Pelvis >= 0.67	0.125	5	102	-0.208	-0.220686	0.0283082	0.0283082	0.355425	0.950486	0.720401	0.142426	337	204	270.5	I	Yes
rKID:103	103	Dilatation, Pelvis >= 0.67	0.125	5	102	-0.264	-0.0496078	-0.342942	0.342942	-0.271804	0.451197	0.721119	-0.141993	176	205	190.5	I	Yes
rKID:399	399	Dilatation, Pelvis >= 0.67	0.125	5	102	-0.354	-0.389412	0.0479848	0.0479848	0.234461	0.916164	0.723698	0.140443	325	206	265.5	I	No
rKID:332	332	Dilatation, Pelvis >= 0.67	0.125	5	102	-0.24	-0.185098	-0.0866267	0.0866267	0.279155	0.849281	0.724268	-0.140101	300	207	253.5	I	No
rKID:100	100	Dilatation, Pelvis >= 0.67	0.125	5	102	-0.266	-0.103333	-0.248726	0.248726	0.312147	0.585917	0.726761	-0.138608	229	208	218.5	I	Yes
rKID:85	85	Dilatation, Pelvis >= 0.67	0.125	5	102	-0.444	0.0365686	-0.566055	0.566055	-0.250767	0.217137	0.72818	-0.137761	52	209	130.5	I	Yes
rKID:1	1	Dilatation, Pelvis >= 0.67	0.125	5	102	0.892	0.333333	0.555946	0.555946	-0.521069	0.226976	0.730281	0.13651	56	210	133	I	Yes
rKID:159	159	Dilatation, Pelvis >= 0.67	0.125	5	102	-0.568	-0.124902	-0.504323	0.504323	-0.246558	0.263701	0.730915	-0.136133	73	211	142	I	Yes
rKID:264	264	Dilatation, Pelvis >= 0.67	0.125	5	102	-0.344	-0.163333	-0.304997	0.304997	-0.261739	0.504633	0.731157	-0.135989	199	212	205.5	I	Yes
rKID:389	389	Dilatation, Pelvis >= 0.67	0.125	5	102	-0.802	-0.317941	-0.562701	0.562701	-0.273729	0.216348	0.733305	-0.134715	53	213	133	I	Yes
rKID:380	380	Dilatation, Pelvis >= 0.67	0.125	5	102	-0.158	-0.0341176	-0.136497	0.136497	-0.176843	0.7649	0.733644	-0.134515	277	214	245.5	I	No
rKID:177	177	Dilatation, Pelvis >= 0.67	0.125	5	102	-1.026	-0.515392	-0.592228	0.592228	-0.249875	0.197648	0.735028	-0.133696	46	215	130.5	I	Yes
rKID:214	214	Dilatation, Pelvis >= 0.67	0.125	5	102	-0.746	-0.462941	-0.389396	0.389396	-0.210857	0.394707	0.735296	-0.133538	147	216	181.5	I	Yes
rKID:252	252	Dilatation, Pelvis >= 0.67	0.125	5	102	-0.568	-0.306373	-0.337803	0.337803	-0.220881	0.45992	0.739848	-0.130858	180	217	198.5	I	No
rKID:364	364	Dilatation, Pelvis >= 0.67	0.125	5	102	-0.414	-0.297647	-0.128915	0.128915	0.188729	0.777386	0.742167	-0.129498	283	218	250.5	I	No
rKID:313	313	Dilatation, Pelvis >= 0.67	0.125	5	102	-0.514	-0.184706	-0.399025	0.399025	0.262301	0.3767	0.754928	-0.122094	140	219	179.5	I	No
rKID:121	121	Dilatation, Pelvis >= 0.67	0.125	5	102	-0.232	0.0607843	-0.35377	0.35377	-0.207399	0.437516	0.755654	-0.121677	168	220	194	I	Yes
rKID:183	183	Dilatation, Pelvis >= 0.67	0.125	5	102	-1.008	-0.91451	-0.097125	0.097125	0.155424	0.831247	0.760587	-0.118851	294	221	257.5	I	Yes
rKID:152	152	Dilatation, Pelvis >= 0.67	0.125	5	102	-0.248	0.0906863	-0.464524	0.464524	-0.203271	0.307336	0.763733	-0.117058	104	222	163	I	Yes
rKID:336	336	Dilatation, Pelvis >= 0.67	0.125	5	102	-0.346	-0.225588	-0.163372	0.163372	0.21748	0.719582	0.766424	-0.115531	266	223	244.5	I	No
rKID:169	169	Dilatation, Pelvis >= 0.67	0.125	5	102	0.288	0.0864706	0.255671	0.255671	0.179962	0.575126	0.770897	0.113004	225	224	224.5	I	No
rKID:73	73	Dilatation, Pelvis >= 0.67	0.125	5	102	-0.172	-0.00196078	-0.211363	0.211363	0.176288	0.643082	0.774684	-0.110876	246	225	235.5	I	Yes
rKID:208	208	Dilatation, Pelvis >= 0.67	0.125	5	102	-0.412	-0.116373	-0.53543	0.53543	-0.298336	0.246636	0.776644	-0.109778	61	226	143.5	I	No
rKID:315	315	Dilatation, Pelvis >= 0.67	0.125	5	102	-0.69	-0.332745	-0.477052	0.477052	-0.212377	0.296606	0.779007	-0.108459	97	227	162	I	No
rKID:335	335	Dilatation, Pelvis >= 0.67	0.125	5	102	0.296	0.359118	-0.0856285	0.0856285	-0.155228	0.8509	0.780297	-0.10774	301	228	264.5	I	No
rKID:391	391	Dilatation, Pelvis >= 0.67	0.125	5	102	-0.066	0.215392	-0.253942	0.253942	-0.124004	0.578813	0.781622	-0.107003	227	229	228	I	No
rKID:10m	10	Dilatation, Pelvis >= 0.67	0.125	5	102	-0.122	-0.0987255	-0.0379231	0.0379231	0.214884	0.933706	0.78268	-0.106416	330	230	280	I	Yes
rKID:267	267	Dilatation, Pelvis >= 0.67	0.125	5	102	-0.314	-0.0804902	-0.330819	0.330819	-0.186155	0.470014	0.783124	-0.106169	184	231	207.5	I	No
rKID:360	360	Dilatation, Pelvis >= 0.67	0.125	5	102	-0.084	0.0338235	-0.1311	0.1311	0.14255	0.773585	0.784502	-0.105406	281	232	256.5	I	No
rKID:206	206	Dilatation, Pelvis >= 0.67	0.125	5	102	-1.302	-0.815588	-0.493793	0.493793	-0.150067	0.283272	0.797702	-0.0981595	83	233	158	I	No
rKID:139	139	Dilatation, Pelvis >= 0.67	0.125	5	102	0.146	0.260098	-0.160196	0.160196	0.170815	0.725356	0.801729	-0.0959724	267	234	250.5	I	No
rKID:80	80	Dilatation, Pelvis >= 0.67	0.125	5	102	-0.466	-0.26	-0.266451	0.266451	0.165914	0.560216	0.80499	-0.0942094	219	235	227	I	No
rKID:196	196	Dilatation, Pelvis >= 0.67	0.125	5	102	-0.16	-0.188137	0.0415775	0.0415775	0.174649	0.927335	0.806127	0.0935965	327	236	281.5	I	Yes
rKID:265	265	Dilatation, Pelvis >= 0.67	0.125	5	102	-0.58	-0.197353	-0.509783	0.509783	-0.205187	0.266833	0.807748	-0.0927242	68	237	152.5	I	No
rKID:338	338	Dilatation, Pelvis >= 0.67	0.125	5	102	0.108	0.323725	-0.237437	0.237437	-0.134728	0.601985	0.808919	-0.0920951	236	238	237	I	No
rKID:46	46	Dilatation, Pelvis >= 0.67	0.125	5	102	-0.146	-0.120392	-0.033197	0.033197	0.147291	0.941949	0.80927	-0.0919063	335	239	287	I	No
rKID:243	243	Dilatation, Pelvis >= 0.67	0.125	5	102	-0.284	0.0377451	-0.390162	0.390162	-0.153854	0.392174	0.811096	-0.0909279	145	240	192.5	I	Yes
rKID:105	105	Dilatation, Pelvis >= 0.67	0.125	5	102	0.326	0.590392	-0.229976	0.229976	-0.122441	0.610985	0.811254	-0.0908432	239	241	240	I	No
rKID:135	135	Dilatation, Pelvis >= 0.67	0.125	5	102	-0.646	-0.528922	-0.220524	0.220524	0.245716	0.628783	0.81183	-0.0905347	242	242	242	I	No
rKID:157	157	Dilatation, Pelvis >= 0.67	0.125	5	102	-0.44	-0.121275	-0.43101	0.43101	-0.15998	0.34608	0.812144	-0.0903668	122	243	182.5	I	No
rKID:81	81	Dilatation, Pelvis >= 0.67	0.125	5	102	-0.106	0.0433333	-0.157141	0.157141	0.129645	0.728833	0.813577	-0.0896014	268	244	256	I	Yes
rKID:90	90	Dilatation, Pelvis >= 0.67	0.125	5	102	-0.602	-0.481765	-0.198663	0.198663	-0.185379	0.662411	0.814199	-0.0892693	249	245	247	I	No
rKID:205	205	Dilatation, Pelvis >= 0.67	0.125	5	102	-0.38	-0.0384314	-0.430889	0.430889	-0.162182	0.338629	0.814578	-0.0890672	123	246	184.5	I	No
rKID:302	302	Dilatation, Pelvis >= 0.67	0.125	5	102	-0.094	0.136078	-0.349406	0.349406	-0.175399	0.444768	0.818618	-0.086919	174	247	210.5	I	Yes
rKID:35m	35	Dilatation, Pelvis >= 0.67	0.125	5	102	-0.208	-0.0435294	-0.36202	0.36202	0.299167	0.427524	0.819467	-0.0864683	162	248	205	I	Yes
rKID:15	15	Dilatation, Pelvis >= 0.67	0.125	5	102	0.62	0.263824	0.507246	0.507246	0.216275	0.266971	0.821672	0.0853014	71	249	160	I	No
rKID:142m	142	Dilatation, Pelvis >= 0.67	0.125	5	102	0.01	0.213039	-0.386213	0.386213	-0.261107	0.378453	0.823039	-0.0845798	148	250	199	I	Yes
rKID:165	165	Dilatation, Pelvis >= 0.67	0.125	5	102	-0.314	-0.0961765	-0.191327	0.191327	0.105805	0.672973	0.823921	-0.0841145	253	251	252	I	No
rKID:69	69	Dilatation, Pelvis >= 0.67	0.125	5	102	-0.5	-0.171863	-0.497719	0.497719	-0.217394	0.27697	0.824735	-0.0836857	81	252	166.5	I	No
rKID:369	369	Dilatation, Pelvis >= 0.67	0.125	5	102	0.048	0.0498039	-0.00553099	0.00553099	0.318847	0.990319	0.828149	-0.0818914	345	253	299	I	No
rKID:235	235	Dilatation, Pelvis >= 0.67	0.125	5	102	-0.214	-0.0712745	-0.280501	0.280501	0.268043	0.536749	0.829256	-0.0813114	211	254	232.5	I	No
rKID:372	372	Dilatation, Pelvis >= 0.67	0.125	5	102	0.112	0.27598	-0.194059	0.194059	0.121742	0.67003	0.831011	-0.0803933	251	255	253	I	No
rKID:67	67	Dilatation, Pelvis >= 0.67	0.125	5	102	-0.308	-0.0379412	-0.300387	0.300387	-0.112165	0.51124	0.831636	-0.0800666	202	256	229	I	Yes
rKID:41m	41	Dilatation, Pelvis >= 0.67	0.125	5	102	0.91	0.770196	0.15268	0.15268	0.0959158	0.738025	0.832174	0.0797859	271	257	264	I	No
rKID:261	261	Dilatation, Pelvis >= 0.67	0.125	5	102	-0.598	-0.543725	-0.0707168	0.0707168	-0.133617	0.876738	0.832289	-0.079726	309	258	283.5	I	No
rKID:346	346	Dilatation, Pelvis >= 0.67	0.125	5	102	-0.37	-0.409804	0.0613013	0.0613013	0.170596	0.892984	0.832904	0.0794051	313	259	286	I	No
rKID:217	217	Dilatation, Pelvis >= 0.67	0.125	5	102	-0.188	0.103824	-0.382736	0.382736	-0.146766	0.402946	0.833135	-0.0792845	149	260	204.5	I	Yes
rKID:280	280	Dilatation, Pelvis >= 0.67	0.125	5	102	-0.05	0.191471	-0.267156	0.267156	0.123211	0.557766	0.835291	-0.0781622	217	261	239	I	Yes
rKID:340	340	Dilatation, Pelvis >= 0.67	0.125	5	102	-0.026	-0.291569	0.280378	0.280378	-0.118028	0.536168	0.836278	0.0776495	212	262	237	I	No
rKID:57m	57	Dilatation, Pelvis >= 0.67	0.125	5	102	0.06	0.151569	-0.133923	0.133923	0.138104	0.768836	0.840181	-0.0756269	280	263	271.5	I	No
rKID:184	184	Dilatation, Pelvis >= 0.67	0.125	5	102	-0.144	-0.0303922	-0.225482	0.225482	0.208272	0.621192	0.842534	-0.0744124	241	264	252.5	I	No
rKID:339	339	Dilatation, Pelvis >= 0.67	0.125	5	102	-0.522	-0.178039	-0.46491	0.46491	-0.159043	0.309033	0.843297	-0.0740193	103	265	184	I	Yes
rKID:77	77	Dilatation, Pelvis >= 0.67	0.125	5	102	-0.486	-0.0978431	-0.436905	0.436905	-0.122986	0.339297	0.844919	-0.0731852	119	266	192.5	I	Yes
rKID:310	310	Dilatation, Pelvis >= 0.67	0.125	5	102	0.228	0.452157	-0.290489	0.290489	-0.123289	0.522583	0.850366	-0.0703939	205	267	236	I	No
rKID:198	198	Dilatation, Pelvis >= 0.67	0.125	5	102	-0.25	-0.019902	-0.277309	0.277309	0.117966	0.544397	0.85262	-0.0692445	215	268	241.5	I	No
rKID:312	312	Dilatation, Pelvis >= 0.67	0.125	5	102	-0.434	-0.191863	-0.321605	0.321605	0.145265	0.483143	0.853764	-0.0686621	190	269	229.5	I	Yes
rKID:273	273	Dilatation, Pelvis >= 0.67	0.125	5	102	0.002	0.31098	-0.443222	0.443222	-0.156144	0.334602	0.855166	-0.0679494	114	270	192	I	No
rKID:51m	51	Dilatation, Pelvis >= 0.67	0.125	5	102	0.788	0.306667	0.566354	0.566354	-0.261721	0.217398	0.85648	0.0672829	51	271	161	I	No
rKID:106	106	Dilatation, Pelvis >= 0.67	0.125	5	102	0.254	0.504118	-0.210978	0.210978	-0.0921446	0.641375	0.858237	-0.0663929	247	272	259.5	I	No
rKID:13	13	Dilatation, Pelvis >= 0.67	0.125	5	102	-0.222	-0.164412	-0.103577	0.103577	-0.153779	0.820279	0.858527	-0.0662461	291	273	282	I	Yes
rKID:34m	34	Dilatation, Pelvis >= 0.67	0.125	5	102	-0.37	-0.0054902	-0.362781	0.362781	0.101922	0.426482	0.860516	-0.065241	161	274	217.5	I	Yes
rKID:245	245	Dilatation, Pelvis >= 0.67	0.125	5	102	-0.912	-0.639412	-0.335097	0.335097	0.119909	0.463576	0.865476	-0.0627449	182	275	228.5	I	Yes
rKID:188	188	Dilatation, Pelvis >= 0.67	0.125	5	102	0.486	0.143824	0.510844	0.510844	-0.219253	0.263057	0.866391	0.0622859	67	276	171.5	I	No
rKID:134	134	Dilatation, Pelvis >= 0.67	0.125	5	102	-0.598	-0.253725	-0.41634	0.41634	-0.112066	0.365377	0.867537	-0.0617119	130	277	203.5	I	No
rKID:375	375	Dilatation, Pelvis >= 0.67	0.125	5	102	-0.104	0.131765	-0.319062	0.319062	0.137305	0.485783	0.867925	-0.0615177	193	278	235.5	I	Yes
rKID:202	202	Dilatation, Pelvis >= 0.67	0.125	5	102	-0.17	0.207157	-0.457105	0.457105	-0.120376	0.317055	0.869244	-0.0608583	106	279	192.5	I	No
rKID:59m	59	Dilatation, Pelvis >= 0.67	0.125	5	102	-0.44	-0.212549	-0.365709	0.365709	0.158782	0.422452	0.875127	-0.0579287	160	280	220	I	Yes
rKID:86	86	Dilatation, Pelvis >= 0.67	0.125	5	102	0.14	0.136471	0.00399663	0.00399663	0.0766048	0.993005	0.875509	0.0577392	346	281	313.5	I	Yes
rKID:278	278	Dilatation, Pelvis >= 0.67	0.125	5	102	-0.348	-0.0461765	-0.380048	0.380048	-0.112002	0.400154	0.875868	-0.0575615	152	282	217	I	No
rKID:31m	31	Dilatation, Pelvis >= 0.67	0.125	5	102	0.382	0.129706	0.546259	0.546259	0.27126	0.230636	0.876688	0.0571551	58	283	170.5	I	Yes
rKID:38m	38	Dilatation, Pelvis >= 0.67	0.125	5	102	-0.352	-0.0381373	-0.485808	0.485808	-0.164517	0.282099	0.878097	-0.0564575	92	284	188	I	Yes
rKID:124	124	Dilatation, Pelvis >= 0.67	0.125	5	102	0.416	0.466078	-0.0621019	0.0621019	0.0813933	0.891647	0.880735	-0.0551548	312	285	298.5	I	No
rKID:219	219	Dilatation, Pelvis >= 0.67	0.125	5	102	-0.324	0.00205882	-0.490463	0.490463	0.183674	0.280185	0.882506	-0.0542824	88	286	187	I	Yes
rKID:114m	114	Dilatation, Pelvis >= 0.67	0.125	5	102	-0.37	-0.198333	-0.248185	0.248185	-0.101939	0.586242	0.884399	-0.0533519	231	287	259	I	Yes
rKID:284	284	Dilatation, Pelvis >= 0.67	0.125	5	102	-0.502	-0.085	-0.441385	0.441385	-0.0893757	0.330509	0.886327	-0.0524058	116	288	202	I	Yes
rKID:119	119	Dilatation, Pelvis >= 0.67	0.125	5	102	-0.178	0.0567647	-0.323743	0.323743	-0.104301	0.478085	0.88645	-0.0523456	189	289	239	I	No
rKID:42m	42	Dilatation, Pelvis >= 0.67	0.125	5	102	-0.192	0.123627	-0.465337	0.465337	-0.138571	0.305126	0.887437	-0.0518624	102	290	196	I	Yes
rKID:365	365	Dilatation, Pelvis >= 0.67	0.125	5	102	-0.362	-0.124314	-0.356393	0.356393	-0.112112	0.437878	0.889093	-0.051053	165	291	228	I	No
rKID:151	151	Dilatation, Pelvis >= 0.67	0.125	5	102	-0.73	-0.575882	-0.212466	0.212466	0.105509	0.641302	0.891828	-0.0497191	243	292	267.5	I	No
rKID:361	361	Dilatation, Pelvis >= 0.67	0.125	5	102	-0.374	0.0466667	-0.487006	0.487006	-0.104806	0.278124	0.892578	-0.0493538	90	293	191.5	I	Yes
rKID:28m	28	Dilatation, Pelvis >= 0.67	0.125	5	102	-0.302	-0.115294	-0.302347	0.302347	-0.105552	0.508237	0.893579	-0.0488669	200	294	247	I	Yes
rKID:123	123	Dilatation, Pelvis >= 0.67	0.125	5	102	-0.482	-0.176667	-0.391362	0.391362	-0.093412	0.393355	0.894234	-0.0485487	143	295	219	I	Yes
rKID:93	93	Dilatation, Pelvis >= 0.67	0.125	5	102	-0.376	0.0176471	-0.49723	0.49723	-0.0975511	0.280704	0.895069	-0.0481433	82	296	189	I	Yes
rKID:370	370	Dilatation, Pelvis >= 0.67	0.125	5	102	0.146	0.287255	-0.185367	0.185367	0.0925377	0.683784	0.896897	-0.0472576	257	297	277	I	No
rKID:148	148	Dilatation, Pelvis >= 0.67	0.125	5	102	-0.358	-0.156373	-0.40416	0.40416	0.151513	0.375168	0.901504	-0.0450325	139	298	218.5	I	Yes
rKID:344	344	Dilatation, Pelvis >= 0.67	0.125	5	102	0.12	0.143922	-0.0354418	0.0354418	-0.0883691	0.938016	0.902349	-0.0446256	332	299	315.5	I	No
rKID:197	197	Dilatation, Pelvis >= 0.67	0.125	5	102	-0.502	-0.313627	-0.26656	0.26656	0.0937386	0.556126	0.904626	-0.0435307	218	300	259	I	No
rKID:133	133	Dilatation, Pelvis >= 0.67	0.125	5	102	0.154	0.0654902	0.141222	0.141222	0.0792381	0.756826	0.906331	0.042713	276	301	288.5	I	No
rKID:231	231	Dilatation, Pelvis >= 0.67	0.125	5	102	-0.526	-0.504314	-0.0252107	0.0252107	0.0659099	0.955897	0.907181	-0.0423061	339	302	320.5	I	No
rKID:225	225	Dilatation, Pelvis >= 0.67	0.125	5	102	-0.294	-0.149902	-0.262481	0.262481	-0.103775	0.565677	0.908262	-0.0417889	221	303	262	I	No
rKID:368	368	Dilatation, Pelvis >= 0.67	0.125	5	102	-0.402	-0.0665686	-0.404493	0.404493	-0.0783664	0.373585	0.909023	-0.0414251	138	304	221	I	Yes
rKID:239	239	Dilatation, Pelvis >= 0.67	0.125	5	102	0.248	0.342353	-0.111635	0.111635	-0.0638323	0.806262	0.909134	-0.0413721	289	305	297	I	No
rKID:212m	212	Dilatation, Pelvis >= 0.67	0.125	5	102	-0.088	0.01	-0.154243	0.154243	-0.0817812	0.735305	0.911782	-0.0401092	270	306	288	I	Yes
rKID:371	371	Dilatation, Pelvis >= 0.67	0.125	5	102	-0.274	-0.178235	-0.11917	0.11917	0.0621559	0.793774	0.918113	-0.0371038	286	307	296.5	I	No
rKID:308	308	Dilatation, Pelvis >= 0.67	0.125	5	102	-0.27	-0.0816667	-0.251207	0.251207	0.0646725	0.582285	0.920237	-0.0361003	228	308	268	I	Yes
rKID:164	164	Dilatation, Pelvis >= 0.67	0.125	5	102	-1.136	-0.883824	-0.284527	0.284527	0.0595733	0.533878	0.922308	-0.035124	208	309	258.5	I	Yes
rKID:2m	2	Dilatation, Pelvis >= 0.67	0.125	5	102	-0.068	0.0441176	-0.311039	0.311039	0.161654	0.4865	0.924259	-0.0342061	197	310	253.5	I	Yes
rKID:259	259	Dilatation, Pelvis >= 0.67	0.125	5	102	-0.886	-0.488529	-0.415526	0.415526	-0.0588152	0.354499	0.926629	-0.033094	132	311	221.5	I	No
rKID:22	22	Dilatation, Pelvis >= 0.67	0.125	5	102	0.316	0.258922	0.0540049	0.0540049	-0.0423196	0.905695	0.927531	0.0326714	318	312	315	I	No
rKID:115	115	Dilatation, Pelvis >= 0.67	0.125	5	102	-0.256	0.045	-0.407058	0.407058	0.0827732	0.372774	0.931226	-0.0309448	137	313	225	I	No
rKID:36m	36	Dilatation, Pelvis >= 0.67	0.125	5	102	-0.25	0.0582353	-0.359002	0.359002	-0.046855	0.429115	0.933056	-0.0300924	164	314	239	I	Yes
rKID:176	176	Dilatation, Pelvis >= 0.67	0.125	5	102	-0.554	-0.181176	-0.397533	0.397533	-0.0404368	0.385203	0.933522	-0.0298754	141	315	228	I	Yes
rKID:185	185	Dilatation, Pelvis >= 0.67	0.125	5	102	-0.434	-0.215	-0.265613	0.265613	-0.0458451	0.560785	0.93678	-0.0283623	220	316	268	I	Yes
rKID:234	234	Dilatation, Pelvis >= 0.67	0.125	5	102	-0.192	-0.13902	-0.0959357	0.0959357	-0.0690813	0.833375	0.936785	-0.0283601	296	317	306.5	I	No
rKID:324	324	Dilatation, Pelvis >= 0.67	0.125	5	102	-0.662	-0.255098	-0.444661	0.444661	-0.0535482	0.328428	0.937034	-0.0282445	112	318	215	I	No
rKID:306	306	Dilatation, Pelvis >= 0.67	0.125	5	102	-0.27	-0.125294	-0.211788	0.211788	0.0537669	0.642156	0.938952	-0.0273567	244	319	281.5	I	No
rKID:352	352	Dilatation, Pelvis >= 0.67	0.125	5	102	-0.122	-0.055	-0.117952	0.117952	0.0632169	0.79581	0.940742	-0.0265295	287	320	303.5	I	No
rKID:64m	64	Dilatation, Pelvis >= 0.67	0.125	5	102	0.452	0.588922	-0.182819	0.182819	-0.0450702	0.689072	0.943451	-0.0252806	258	321	289.5	I	Yes
rKID:317	317	Dilatation, Pelvis >= 0.67	0.125	5	102	0.596	0.239412	0.52878	0.52878	-0.0842629	0.249157	0.946526	0.0238673	65	322	193.5	I	No
rKID:199	199	Dilatation, Pelvis >= 0.67	0.125	5	102	-0.022	0.331863	-0.40997	0.40997	-0.0498476	0.370769	0.947516	-0.0234134	134	323	228.5	I	Yes
rKID:272	272	Dilatation, Pelvis >= 0.67	0.125	5	102	-0.284	-0.135294	-0.261909	0.261909	0.0608274	0.56644	0.947647	-0.0233533	223	324	273.5	I	No
rKID:342	342	Dilatation, Pelvis >= 0.67	0.125	5	102	-0.422	-0.442353	0.0328874	0.0328874	0.0464647	0.94248	0.952358	0.0211996	336	325	330.5	I	Yes
rKID:229	229	Dilatation, Pelvis >= 0.67	0.125	5	102	-0.42	-0.0457843	-0.471744	0.471744	-0.0413972	0.305132	0.956529	-0.019302	100	326	213	I	No
rKID:167	167	Dilatation, Pelvis >= 0.67	0.125	5	102	-0.51	-0.274216	-0.261921	0.261921	-0.031546	0.563645	0.957616	-0.0188085	222	327	274.5	I	No
rKID:359	359	Dilatation, Pelvis >= 0.67	0.125	5	102	0.132	-0.0368627	0.19076	0.19076	-0.0289838	0.675514	0.95948	0.0179642	255	328	291.5	I	No
rKID:156	156	Dilatation, Pelvis >= 0.67	0.125	5	102	-1.084	-0.726765	-0.407663	0.407663	-0.0310779	0.370071	0.964866	-0.0155332	136	329	232.5	I	No
rKID:222	222	Dilatation, Pelvis >= 0.67	0.125	5	102	-0.158	0.223333	-0.409819	0.409819	-0.0272766	0.36789	0.965353	-0.0153136	135	330	232.5	I	Yes
rKID:307	307	Dilatation, Pelvis >= 0.67	0.125	5	102	0.09	0.0257843	0.130299	0.130299	0.04194	0.775075	0.965591	0.0152067	282	331	306.5	I	No
rKID:379	379	Dilatation, Pelvis >= 0.67	0.125	5	102	-0.508	-0.281078	-0.341955	0.341955	-0.0296501	0.455541	0.96865	-0.013833	178	332	255	I	No
rKID:320	320	Dilatation, Pelvis >= 0.67	0.125	5	102	-0.488	-0.295	-0.281138	0.281138	-0.0229857	0.538519	0.97434	-0.0112894	210	333	271.5	I	No
rKID:268	268	Dilatation, Pelvis >= 0.67	0.125	5	102	-0.132	-0.105588	-0.037603	0.037603	0.0216115	0.934261	0.976471	-0.0103408	331	334	332.5	I	No
rKID:279	279	Dilatation, Pelvis >= 0.67	0.125	5	102	-0.088	0.282255	-0.448721	0.448721	-0.021918	0.309579	0.977427	-0.00991555	111	335	223	I	No
rKID:341	341	Dilatation, Pelvis >= 0.67	0.125	5	102	-0.382	-0.293725	-0.135578	0.135578	-0.0202557	0.766209	0.977548	-0.00986169	279	336	307.5	I	No
rKID:175	175	Dilatation, Pelvis >= 0.67	0.125	5	102	-0.082	0.165686	-0.329839	0.329839	0.0184267	0.466499	0.979858	-0.00883666	185	337	261	I	No
rKID:270	270	Dilatation, Pelvis >= 0.67	0.125	5	102	-0.372	-0.0226471	-0.491326	0.491326	0.0222426	0.281965	0.981627	-0.00805364	86	338	212	I	No
rKID:290	290	Dilatation, Pelvis >= 0.67	0.125	5	102	-0.882	-0.620882	-0.28729	0.28729	0.0120145	0.529716	0.98369	-0.0071418	207	339	273	I	Yes
rKID:249	249	Dilatation, Pelvis >= 0.67	0.125	5	102	-0.242	0.109118	-0.44366	0.44366	0.016619	0.323217	0.98459	-0.0067444	113	340	226.5	I	No
rKID:30m	30	Dilatation, Pelvis >= 0.67	0.125	5	102	0.474	0.515392	-0.043745	0.043745	-0.00800861	0.923551	0.98573	-0.00624218	326	341	333.5	I	No
rKID:251	251	Dilatation, Pelvis >= 0.67	0.125	5	102	-0.516	-0.164314	-0.415546	0.415546	-0.0148686	0.355349	0.985736	-0.00623956	131	342	236.5	I	No
rKID:43m	43	Dilatation, Pelvis >= 0.67	0.125	5	102	-0.278	0.0187255	-0.422626	0.422626	-0.0142949	0.356183	0.98643	-0.00593389	127	343	235	I	Yes
rKID:149	149	Dilatation, Pelvis >= 0.67	0.125	5	102	-0.392	-0.144804	-0.29259	0.29259	-0.0089427	0.521893	0.987253	-0.00557165	204	344	274	I	No
rKID:277	277	Dilatation, Pelvis >= 0.67	0.125	5	102	-0.738	-0.436863	-0.367452	0.367452	-0.00335155	0.417469	0.996413	-0.00156046	159	345	252	I	Yes
rKID:398	398	Dilatation, Pelvis >= 0.67	0.125	5	102	-0.408	-0.0544118	-0.453129	0.453129	-0.00335643	0.323126	0.996528	-0.00151062	109	346	227.5	I	Yes
rKID:254	254	Dilatation, Pelvis >= 0.67	0.125	5	102	-0.254	-0.0616667	-0.351735	0.351735	0.00300668	0.439464	0.99796	-0.000886682	171	347	259	I	No
rKID:221	221	Dilatation, Tubule >= 0.67	concurrent	59	916	-1.47847	-0.0204148	-1.63201	1.63201	-1.74201	1.85027e-16	1.70336e-26	-25.7687	16	1	8.5	II	No
rKID:2m	2	Dilatation, Tubule >= 0.67	concurrent	59	916	2.04373	0.149323	1.99795	1.99795	1.36135	5.57324e-15	7.35804e-26	25.1332	2	2	2	II	Yes
rKID:51m	51	Dilatation, Tubule >= 0.67	concurrent	59	916	1.59085	0.282576	1.32596	1.32596	2.06895	4.01215e-12	8.7924e-26	25.0559	51	3	27	II	No
rKID:327	327	Dilatation, Tubule >= 0.67	concurrent	59	916	2.19814	0.1681	2.05723	2.05723	1.20315	1.3282e-14	3.18215e-25	24.4973	1	4	2.5	II	Yes
rKID:235	235	Dilatation, Tubule >= 0.67	concurrent	59	916	1.9378	0.176048	1.79945	1.79945	1.24464	3.44953e-18	3.24279e-25	24.4891	7	5	6	II	No
rKID:144	144	Dilatation, Tubule >= 0.67	concurrent	59	916	2.07085	0.300295	1.87725	1.87725	1.21453	8.92317e-18	5.56639e-25	24.2544	4	6	5	II	No
rKID:332	332	Dilatation, Tubule >= 0.67	concurrent	59	916	1.74407	-0.024476	1.84499	1.84499	1.18223	2.76953e-18	8.90522e-25	24.0504	5	7	6	II	No
rKID:103	103	Dilatation, Tubule >= 0.67	concurrent	59	916	-1.53034	-0.0294651	-1.48662	1.48662	-1.36621	1.0022e-16	1.44844e-23	-22.8391	30	8	19	II	Yes
rKID:56	56	Dilatation, Tubule >= 0.67	concurrent	59	916	2.15051	0.20809	1.95052	1.95052	0.907966	1.38839e-19	2.0869e-23	22.6805	3	9	6	II	Yes
rKID:71	71	Dilatation, Tubule >= 0.67	concurrent	59	916	1.54271	0.139672	1.34234	1.34234	2.4745	1.23035e-11	4.41162e-23	22.3554	49	10	29.5	II	No
rKID:31m	31	Dilatation, Tubule >= 0.67	concurrent	59	916	1.96237	0.185721	1.74002	1.74002	1.57336	7.00861e-12	6.28961e-23	22.2014	8	11	9.5	II	Yes
rKID:3m	3	Dilatation, Tubule >= 0.67	concurrent	59	916	-1.91373	-0.213472	-1.73448	1.73448	-1.45434	1.92521e-13	1.48587e-22	-21.828	9	12	10.5	II	Yes
rKID:96m	96	Dilatation, Tubule >= 0.67	concurrent	59	916	-1.64763	-0.0336572	-1.68863	1.68863	-1.26027	5.83555e-16	5.20526e-22	-21.2836	10	13	11.5	II	Yes
rKID:376	376	Dilatation, Tubule >= 0.67	concurrent	59	916	-1.70983	-0.310895	-1.39436	1.39436	-1.13228	2.18001e-16	1.17465e-21	-20.9301	40	14	27	II	No
rKID:26m	26	Dilatation, Tubule >= 0.67	concurrent	59	916	-1.58593	-0.109214	-1.49408	1.49408	-1.28505	3.55471e-15	1.25117e-21	-20.9027	27	15	21	II	Yes
rKID:90	90	Dilatation, Tubule >= 0.67	concurrent	59	916	-2.06712	-0.515786	-1.60996	1.60996	-1.19027	6.03405e-18	1.48661e-21	-20.8278	18	16	17	II	No
rKID:112	112	Dilatation, Tubule >= 0.67	concurrent	59	916	1.7278	0.131539	1.59362	1.59362	1.29552	6.4134e-13	2.4601e-21	20.609	20	17	18.5	II	Yes
rKID:172	172	Dilatation, Tubule >= 0.67	concurrent	59	916	1.97729	0.312489	1.65035	1.65035	0.8806	4.27408e-15	5.41278e-21	20.2666	13	18	15.5	II	No
rKID:212m	212	Dilatation, Tubule >= 0.67	concurrent	59	916	1.81322	0.16286	1.64073	1.64073	1.14192	7.21546e-15	7.39603e-21	20.131	14	19	16.5	II	Yes
rKID:342	342	Dilatation, Tubule >= 0.67	concurrent	59	916	-1.89407	-0.436747	-1.63232	1.63232	-1.18782	6.2583e-16	1.77933e-20	-19.7497	15	20	17.5	II	Yes
rKID:42m	42	Dilatation, Tubule >= 0.67	concurrent	59	916	1.55644	0.103308	1.50816	1.50816	1.32528	6.81061e-15	1.80187e-20	19.7443	25	21	23	II	Yes
rKID:72m	72	Dilatation, Tubule >= 0.67	concurrent	59	916	-1.91102	-0.262915	-1.79997	1.79997	-1.09079	2.31559e-13	3.1195e-20	-19.5059	6	22	14	II	No
rKID:341	341	Dilatation, Tubule >= 0.67	concurrent	59	916	-2.02322	-0.452271	-1.61044	1.61044	-1.01905	1.98548e-16	4.8435e-20	-19.3148	17	23	20	II	No
rKID:398	398	Dilatation, Tubule >= 0.67	concurrent	59	916	1.31271	-0.0560044	1.39632	1.39632	1.43514	2.93491e-13	1.44769e-19	18.8393	39	24	31.5	II	Yes
rKID:58m	58	Dilatation, Tubule >= 0.67	concurrent	59	916	-1.57441	-0.163122	-1.46507	1.46507	-1.18826	6.00894e-15	1.67355e-19	-18.7764	31	25	28	II	No
rKID:275	275	Dilatation, Tubule >= 0.67	concurrent	59	916	-1.76254	-0.166354	-1.57863	1.57863	-1.04107	6.65362e-15	1.88426e-19	-18.7249	21	26	23.5	II	No
rKID:381	381	Dilatation, Tubule >= 0.67	concurrent	59	916	-1.59729	-0.281485	-1.35907	1.35907	-1.1525	1.14809e-16	3.14637e-19	-18.5022	46	27	36.5	II	No
rKID:45m	45	Dilatation, Tubule >= 0.67	concurrent	59	916	1.43153	0.0353493	1.42467	1.42467	1.12	5.65987e-16	5.19319e-19	18.2846	36	28	32	II	No
rKID:358	358	Dilatation, Tubule >= 0.67	concurrent	59	916	1.72339	0.14286	1.65838	1.65838	1.10202	2.07989e-12	8.88406e-19	18.0514	12	29	20.5	II	No
rKID:63m	63	Dilatation, Tubule >= 0.67	concurrent	59	916	1.70322	0.16571	1.59778	1.59778	1.04317	4.60419e-14	9.69159e-19	18.0136	19	30	24.5	II	Yes
rKID:116	116	Dilatation, Tubule >= 0.67	concurrent	59	916	-1.22627	0.113253	-1.37203	1.37203	-1.36301	9.62424e-12	1.35908e-18	-17.8668	44	31	37.5	II	Yes
rKID:65	65	Dilatation, Tubule >= 0.67	concurrent	59	916	1.67932	0.21452	1.57174	1.57174	1.13885	2.38661e-13	1.51539e-18	17.8195	22	32	27	II	Yes
rKID:386	386	Dilatation, Tubule >= 0.67	concurrent	59	916	-1.31831	0.0597817	-1.40266	1.40266	-1.10376	5.88658e-13	2.19838e-18	-17.6579	38	33	35.5	II	No
rKID:57m	57	Dilatation, Tubule >= 0.67	concurrent	59	916	1.45831	0.131823	1.49362	1.49362	1.04725	2.2422e-16	4.18369e-18	17.3784	28	34	31	II	No
rKID:135	135	Dilatation, Tubule >= 0.67	concurrent	59	916	-1.63678	-0.392129	-1.55847	1.55847	-1.09182	1.05395e-14	6.26157e-18	-17.2033	23	35	29	II	No
rKID:234	234	Dilatation, Tubule >= 0.67	concurrent	59	916	-1.32576	0.0398908	-1.45525	1.45525	-1.22061	7.57729e-13	6.39486e-18	-17.1942	34	36	35	II	No
rKID:9m	9	Dilatation, Tubule >= 0.67	concurrent	59	916	-1.98407	-0.331648	-1.67421	1.67421	-0.839436	4.14883e-15	1.10421e-17	-16.9569	11	37	24	II	Yes
rKID:59m	59	Dilatation, Tubule >= 0.67	concurrent	59	916	1.39661	-0.0858734	1.50236	1.50236	1.15396	1.05363e-10	1.28708e-17	16.8904	26	38	32	II	Yes
rKID:244	244	Dilatation, Tubule >= 0.67	concurrent	59	916	-1.60407	-0.261059	-1.3698	1.3698	-1.04177	4.20986e-14	2.0821e-17	-16.6815	45	39	42	II	No
rKID:257	257	Dilatation, Tubule >= 0.67	concurrent	59	916	1.43864	0.231965	1.28188	1.28188	1.13051	2.26851e-11	2.13866e-17	16.6699	61	40	50.5	II	No
rKID:28m	28	Dilatation, Tubule >= 0.67	concurrent	59	916	-1.40288	-0.10333	-1.31239	1.31239	-1.06313	2.72363e-13	2.37213e-17	-16.6249	55	41	48	II	Yes
rKID:35m	35	Dilatation, Tubule >= 0.67	concurrent	59	916	1.61559	0.212391	1.45684	1.45684	1.06696	1.05645e-12	3.77384e-17	16.4232	33	42	37.5	II	Yes
rKID:292	292	Dilatation, Tubule >= 0.67	concurrent	59	916	-1.13034	0.128188	-1.45717	1.45717	-1.43563	5.72438e-11	4.3159e-17	-16.3649	32	43	37.5	II	Yes
rKID:137m	137	Dilatation, Tubule >= 0.67	concurrent	59	916	0.929661	-0.225546	1.26445	1.26445	1.4092	5.00044e-13	4.56114e-17	16.3409	66	44	55	II	Yes
rKID:25m	25	Dilatation, Tubule >= 0.67	concurrent	59	916	-1.79203	-0.383897	-1.5455	1.5455	-0.942707	1.34244e-15	5.67539e-17	-16.246	24	45	34.5	II	Yes
rKID:303	303	Dilatation, Tubule >= 0.67	concurrent	59	916	-1.32458	-0.0253603	-1.33351	1.33351	-1.02379	7.92197e-15	6.17001e-17	-16.2097	50	46	48	II	No
rKID:383	383	Dilatation, Tubule >= 0.67	concurrent	59	916	-1.76237	-0.359498	-1.44248	1.44248	-0.898773	1.15113e-14	6.60487e-17	-16.1801	35	47	41	II	No
rKID:220	220	Dilatation, Tubule >= 0.67	concurrent	59	916	1.34644	0.0206769	1.28281	1.28281	1.10011	1.37857e-10	7.11972e-17	16.1475	60	48	54	II	No
rKID:38m	38	Dilatation, Tubule >= 0.67	concurrent	59	916	1.40508	0.132074	1.35206	1.35206	1.15734	9.50679e-14	7.51038e-17	16.1243	48	49	48.5	II	Yes
rKID:296	296	Dilatation, Tubule >= 0.67	concurrent	59	916	-1.23	0.0716266	-1.37491	1.37491	-1.24271	2.88993e-12	1.35737e-16	-15.8673	43	50	46.5	II	Yes
rKID:19	19	Dilatation, Tubule >= 0.67	concurrent	59	916	-1.63915	-0.227697	-1.48894	1.48894	-0.901393	3.66556e-13	2.12489e-16	-15.6727	29	51	40	II	Yes
rKID:367	367	Dilatation, Tubule >= 0.67	concurrent	59	916	-1.19881	0.00413755	-1.28719	1.28719	-1.16746	2.01044e-12	2.55023e-16	-15.5934	59	52	55.5	II	Yes
rKID:148	148	Dilatation, Tubule >= 0.67	concurrent	59	916	1.20831	0.00543668	1.38975	1.38975	1.33578	8.32067e-11	2.80313e-16	15.5524	41	53	47	II	Yes
rKID:189	189	Dilatation, Tubule >= 0.67	concurrent	59	916	0.841356	-0.162271	1.23419	1.23419	1.34837	1.35632e-14	4.17417e-16	15.3794	73	54	63.5	II	No
rKID:393	393	Dilatation, Tubule >= 0.67	concurrent	59	916	-1.42644	-0.212151	-1.30296	1.30296	-0.954968	9.28116e-14	1.44843e-15	-14.8391	58	55	56.5	II	No
rKID:382	382	Dilatation, Tubule >= 0.67	concurrent	59	916	1.84966	0.388941	1.38526	1.38526	0.833624	1.39674e-13	1.91074e-15	14.7188	42	56	49	II	No
rKID:14m	14	Dilatation, Tubule >= 0.67	concurrent	59	916	-1.25763	-0.040393	-1.31179	1.31179	-1.08526	8.61717e-12	2.19606e-15	-14.6584	56	57	56.5	II	Yes
rKID:169	169	Dilatation, Tubule >= 0.67	concurrent	59	916	1.43356	0.184509	1.22381	1.22381	0.897275	4.27364e-14	2.33845e-15	14.6311	74	58	66	II	No
rKID:91	91	Dilatation, Tubule >= 0.67	concurrent	59	916	0.966271	-0.156234	1.27657	1.27657	1.17305	5.1132e-13	2.41893e-15	14.6164	62	59	60.5	II	No
rKID:215	215	Dilatation, Tubule >= 0.67	concurrent	59	916	-1.30525	-0.0759825	-1.26131	1.26131	-0.994075	8.26146e-13	2.76063e-15	-14.559	68	60	64	II	No
rKID:92	92	Dilatation, Tubule >= 0.67	concurrent	59	916	-0.893559	-0.0437118	-0.895495	0.895495	-1.22484	7.60597e-09	2.97383e-15	-14.5267	136	61	98.5	II	No
rKID:229	229	Dilatation, Tubule >= 0.67	concurrent	59	916	-0.942881	-0.0937445	-0.850756	0.850756	-1.10743	8.63497e-10	6.33713e-15	-14.1981	147	62	104.5	II	No
rKID:233	233	Dilatation, Tubule >= 0.67	concurrent	59	916	0.950847	-0.240218	1.26967	1.26967	1.0332	8.0488e-12	1.34414e-14	13.8716	64	63	63.5	II	Yes
rKID:64m	64	Dilatation, Tubule >= 0.67	concurrent	59	916	1.55932	0.33	1.41951	1.41951	0.865752	4.22435e-14	1.3603e-14	13.8664	37	64	50.5	II	Yes
rKID:331	331	Dilatation, Tubule >= 0.67	concurrent	59	916	-1.49407	-0.227511	-1.31585	1.31585	-0.864186	5.32288e-13	1.48268e-14	-13.829	53	65	59	II	No
rKID:181	181	Dilatation, Tubule >= 0.67	concurrent	59	916	-1.13508	-0.00617904	-1.15233	1.15233	-0.968187	3.07016e-10	1.72725e-14	-13.7626	78	66	72	II	Yes
rKID:263	263	Dilatation, Tubule >= 0.67	concurrent	59	916	-1.68339	-0.453221	-1.31332	1.31332	-0.830068	2.30896e-14	2.49488e-14	-13.603	54	67	60.5	II	No
rKID:325	325	Dilatation, Tubule >= 0.67	concurrent	59	916	-1.62508	-0.549334	-1.14144	1.14144	-0.875427	3.17558e-12	3.1889e-14	-13.4964	80	68	74	II	No
rKID:13	13	Dilatation, Tubule >= 0.67	concurrent	59	916	-1.40712	-0.235993	-1.3223	1.3223	-1.01125	7.63619e-12	3.38538e-14	-13.4704	52	69	60.5	II	Yes
rKID:153	153	Dilatation, Tubule >= 0.67	concurrent	59	916	0.983729	-0.0605677	1.19403	1.19403	1.21131	2.25078e-11	4.47146e-14	13.3496	75	70	72.5	II	Yes
rKID:68m	68	Dilatation, Tubule >= 0.67	concurrent	59	916	1.04881	-0.0900983	1.26663	1.26663	1.02309	3.8088e-11	6.18375e-14	13.2087	65	71	68	II	No
rKID:10m	10	Dilatation, Tubule >= 0.67	concurrent	59	916	1.15881	-0.120098	1.356	1.356	0.953202	1.5112e-09	7.71776e-14	13.1125	47	72	59.5	II	Yes
rKID:126	126	Dilatation, Tubule >= 0.67	concurrent	59	916	-1.01492	-0.0344978	-1.02803	1.02803	-0.957045	5.66721e-10	8.01398e-14	-13.0962	99	73	86	II	No
rKID:242	242	Dilatation, Tubule >= 0.67	concurrent	59	916	-1.77661	-0.532849	-1.23765	1.23765	-0.817404	2.51897e-12	1.10258e-13	-12.9576	71	74	72.5	II	No
rKID:89	89	Dilatation, Tubule >= 0.67	concurrent	59	916	-0.813898	0.0833406	-0.934366	0.934366	-0.996414	1.90449e-09	1.36431e-13	-12.8651	120	75	97.5	II	No
rKID:281	281	Dilatation, Tubule >= 0.67	concurrent	59	916	0.96678	-0.17893	1.1537	1.1537	0.882589	3.87175e-13	2.72482e-13	12.5647	77	76	76.5	II	Yes
rKID:121	121	Dilatation, Tubule >= 0.67	concurrent	59	916	-0.820339	0.152555	-0.954325	0.954325	-0.908837	1.10999e-09	3.17651e-13	-12.498	115	77	96	II	Yes
rKID:127	127	Dilatation, Tubule >= 0.67	concurrent	59	916	0.719322	-0.356867	1.12621	1.12621	1.03897	1.19328e-10	3.84155e-13	12.4155	81	78	79.5	II	Yes
rKID:264	264	Dilatation, Tubule >= 0.67	concurrent	59	916	-1.22508	-0.13714	-1.07642	1.07642	-0.88677	1.3513e-10	4.41516e-13	-12.3551	89	79	84	II	Yes
rKID:343	343	Dilatation, Tubule >= 0.67	concurrent	59	916	1.15542	0.0337227	1.10765	1.10765	0.932769	5.51271e-11	7.75185e-13	12.1106	83	80	81.5	II	No
rKID:166	166	Dilatation, Tubule >= 0.67	concurrent	59	916	-1.13915	-0.0891921	-1.11088	1.11088	-0.871801	6.75752e-10	7.97822e-13	-12.0981	82	81	81.5	II	Yes
rKID:152	152	Dilatation, Tubule >= 0.67	concurrent	59	916	-0.867797	0.117707	-0.99374	0.99374	-0.912432	5.635e-09	8.38392e-13	-12.0766	105	82	93.5	II	Yes
rKID:396	396	Dilatation, Tubule >= 0.67	concurrent	59	916	-0.722542	0.202926	-0.917676	0.917676	-1.00852	2.12973e-08	1.68077e-12	-11.7745	131	83	107	II	No
rKID:142m	142	Dilatation, Tubule >= 0.67	concurrent	59	916	1.45712	0.192937	1.3075	1.3075	0.755761	3.34199e-12	2.09473e-12	11.6789	57	84	70.5	II	Yes
rKID:171	171	Dilatation, Tubule >= 0.67	concurrent	59	916	-1.25881	-0.0826965	-1.27468	1.27468	-0.834646	1.72414e-09	2.16363e-12	-11.6648	63	85	74	II	Yes
rKID:7m	7	Dilatation, Tubule >= 0.67	concurrent	59	916	1.06407	-0.132806	1.23761	1.23761	0.755879	5.58065e-11	2.86563e-12	11.5428	72	86	79	II	Yes
rKID:190m	190	Dilatation, Tubule >= 0.67	concurrent	59	916	0.782203	-0.207249	1.09338	1.09338	1.0594	5.55233e-11	3.09245e-12	11.5097	87	87	87	II	Yes
rKID:258	258	Dilatation, Tubule >= 0.67	concurrent	59	916	-0.545424	0.200764	-0.827905	0.827905	-1.092	4.82482e-08	3.2861e-12	-11.4833	151	88	119.5	II	No
rKID:224	224	Dilatation, Tubule >= 0.67	concurrent	59	916	-1.37288	-0.33524	-1.09476	1.09476	-0.777868	1.19248e-10	3.90894e-12	-11.4079	85	89	87	II	No
rKID:147	147	Dilatation, Tubule >= 0.67	concurrent	59	916	-1.61254	-0.370131	-1.26354	1.26354	-0.687161	6.4194e-10	6.05459e-12	-11.2179	67	90	78.5	II	Yes
rKID:87	87	Dilatation, Tubule >= 0.67	concurrent	59	916	-0.798305	0.0374345	-0.870452	0.870452	-0.948358	5.25109e-09	7.079e-12	-11.15	142	91	116.5	II	Yes
rKID:286	286	Dilatation, Tubule >= 0.67	concurrent	59	916	-1.38542	-0.308177	-1.09436	1.09436	-0.719565	4.11827e-11	7.78699e-12	-11.1086	86	92	89	II	No
rKID:211	211	Dilatation, Tubule >= 0.67	concurrent	59	916	1.35627	0.196376	1.24147	1.24147	0.728346	2.66554e-12	1.04335e-11	10.9816	70	93	81.5	II	No
rKID:300	300	Dilatation, Tubule >= 0.67	concurrent	59	916	0.976949	-0.0555459	1.05806	1.05806	0.908648	1.07403e-09	1.5294e-11	10.8155	93	94	93.5	II	No
rKID:328	328	Dilatation, Tubule >= 0.67	concurrent	59	916	-1.18186	-0.0703603	-1.18144	1.18144	-0.778596	8.34312e-09	2.18549e-11	-10.6605	76	95	85.5	II	No
rKID:335	335	Dilatation, Tubule >= 0.67	concurrent	59	916	-0.719831	0.156878	-0.972247	0.972247	-0.931233	2.35996e-10	2.56578e-11	-10.5908	110	96	103	II	No
rKID:377	377	Dilatation, Tubule >= 0.67	concurrent	59	916	0.857458	0.206976	0.672917	0.672917	0.966943	1.17546e-06	2.90743e-11	10.5365	178	97	137.5	II	Yes
rKID:360	360	Dilatation, Tubule >= 0.67	concurrent	59	916	1.05644	0.0217467	1.0746	1.0746	0.807089	3.83912e-12	3.63662e-11	10.4393	90	98	94	II	No
rKID:145	145	Dilatation, Tubule >= 0.67	concurrent	59	916	-0.889153	0.0219651	-0.937996	0.937996	-0.827265	3.14949e-10	4.13357e-11	-10.3837	119	99	109	II	No
rKID:370	370	Dilatation, Tubule >= 0.67	concurrent	59	916	1.10864	0.209672	0.953719	0.953719	1.00943	7.16218e-11	4.74854e-11	10.3234	116	100	108	II	No
rKID:29	29	Dilatation, Tubule >= 0.67	concurrent	59	916	1.08898	0.218111	1.14302	1.14302	0.81339	4.02912e-12	5.09698e-11	10.2927	79	101	90	II	Yes
rKID:395	395	Dilatation, Tubule >= 0.67	concurrent	59	916	0.875085	-0.119432	1.0691	1.0691	0.878804	9.14058e-11	6.17577e-11	10.2093	92	102	97	II	No
rKID:309	309	Dilatation, Tubule >= 0.67	concurrent	59	916	0.640339	-0.287707	0.997985	0.997985	0.884493	1.42206e-11	6.87238e-11	10.1629	104	103	103.5	II	No
rKID:213	213	Dilatation, Tubule >= 0.67	concurrent	59	916	-1.03136	-0.0753166	-1.01181	1.01181	-0.814624	1.81669e-08	7.80701e-11	-10.1075	102	104	103	II	No
rKID:295	295	Dilatation, Tubule >= 0.67	concurrent	59	916	0.974746	0.0498362	1.03175	1.03175	0.962651	7.52778e-10	1.08406e-10	9.96494	98	105	101.5	II	No
rKID:214	214	Dilatation, Tubule >= 0.67	concurrent	59	916	-1.31119	-0.418024	-0.977673	0.977673	-0.902223	1.86019e-09	1.10113e-10	-9.95816	109	106	107.5	II	Yes
rKID:351	351	Dilatation, Tubule >= 0.67	concurrent	59	916	1.32797	0.10071	1.25018	1.25018	0.709215	3.27419e-08	1.34277e-10	9.872	69	107	88	II	No
rKID:274	274	Dilatation, Tubule >= 0.67	concurrent	59	916	-0.918983	0.00691048	-0.900249	0.900249	-0.783872	1.50731e-08	1.49598e-10	-9.82507	134	108	121	II	No
rKID:62	62	Dilatation, Tubule >= 0.67	concurrent	59	916	-1.02492	-0.242882	-0.785333	0.785333	-0.835731	2.03072e-07	1.68411e-10	-9.77363	158	109	133.5	II	Yes
rKID:125	125	Dilatation, Tubule >= 0.67	concurrent	59	916	-1.09186	-0.0428603	-1.10282	1.10282	-0.748291	5.85877e-08	2.05462e-10	-9.68727	84	110	97	II	No
rKID:167	167	Dilatation, Tubule >= 0.67	concurrent	59	916	0.719153	-0.129279	0.960355	0.960355	0.978989	4.54806e-10	2.3805e-10	9.62333	112	111	111.5	II	No
rKID:231	231	Dilatation, Tubule >= 0.67	concurrent	59	916	0.570169	-0.417544	1.04455	1.04455	0.782856	2.28563e-08	2.75822e-10	9.55937	96	112	104	II	No
rKID:394	394	Dilatation, Tubule >= 0.67	concurrent	59	916	1.53322	0.413155	1.07042	1.07042	0.68337	7.36454e-10	4.28376e-10	9.36817	91	113	102	II	No
rKID:268	268	Dilatation, Tubule >= 0.67	concurrent	59	916	-1.31119	-0.291539	-1.03356	1.03356	-0.668099	2.2584e-11	4.37316e-10	-9.3592	97	114	105.5	II	No
rKID:113	113	Dilatation, Tubule >= 0.67	concurrent	59	916	0.745254	0.0797489	0.698933	0.698933	0.84415	6.64409e-06	5.04695e-10	9.29697	171	115	143	II	Yes
rKID:186	186	Dilatation, Tubule >= 0.67	concurrent	59	916	0.662203	-0.247347	0.96794	0.96794	0.809411	6.78502e-10	8.61835e-10	9.06458	111	116	113.5	II	No
rKID:182	182	Dilatation, Tubule >= 0.67	concurrent	59	916	0.704915	-0.289061	1.04658	1.04658	0.729467	2.44808e-10	1.03887e-09	8.98344	95	117	106	II	No
rKID:346	346	Dilatation, Tubule >= 0.67	concurrent	59	916	-1.09932	-0.286998	-1.0227	1.0227	-0.745577	1.87765e-09	1.15307e-09	-8.93814	100	118	109	II	No
rKID:249	249	Dilatation, Tubule >= 0.67	concurrent	59	916	0.898983	0.171059	0.857671	0.857671	1.13283	1.96035e-09	1.44851e-09	8.83908	144	119	131.5	II	No
rKID:175	175	Dilatation, Tubule >= 0.67	concurrent	59	916	0.917458	0.0639847	0.942815	0.942815	0.853689	6.66712e-10	1.5298e-09	8.81537	117	120	118.5	II	No
rKID:151	151	Dilatation, Tubule >= 0.67	concurrent	59	916	-1.56932	-0.510076	-1.0205	1.0205	-0.569969	2.6695e-09	1.90684e-09	-8.71969	101	121	111	II	No
rKID:54	54	Dilatation, Tubule >= 0.67	concurrent	59	916	-0.929153	-0.0686026	-0.929991	0.929991	-0.819294	2.59442e-07	2.05018e-09	-8.68821	122	122	122	II	No
rKID:272	272	Dilatation, Tubule >= 0.67	concurrent	59	916	0.946441	-0.0795961	1.08489	1.08489	0.680558	3.10733e-09	2.50945e-09	8.60042	88	123	105.5	II	No
rKID:356	356	Dilatation, Tubule >= 0.67	concurrent	59	916	-1.28373	-0.403592	-0.979006	0.979006	-0.69453	6.01289e-09	3.16002e-09	-8.50031	107	124	115.5	II	No
rKID:138	138	Dilatation, Tubule >= 0.67	concurrent	59	916	0.909153	-0.0962227	0.987881	0.987881	0.581873	4.91939e-09	4.1417e-09	8.38282	106	125	115.5	II	Yes
rKID:132	132	Dilatation, Tubule >= 0.67	concurrent	59	916	0.69339	-0.176943	0.899718	0.899718	0.868953	6.97044e-09	5.07294e-09	8.29474	135	126	130.5	II	Yes
rKID:197	197	Dilatation, Tubule >= 0.67	concurrent	59	916	-1.2039	-0.343013	-0.915322	0.915322	-0.670529	3.13672e-09	5.35136e-09	-8.27154	132	127	129.5	II	No
rKID:109	109	Dilatation, Tubule >= 0.67	concurrent	59	916	-1.19763	-0.223941	-1.05734	1.05734	-0.616061	1.87272e-08	5.86221e-09	-8.23194	94	128	111	II	No
rKID:270	270	Dilatation, Tubule >= 0.67	concurrent	59	916	0.995085	0.0684716	0.956953	0.956953	0.760088	1.84341e-09	6.62575e-09	8.17877	114	129	121.5	II	No
rKID:115	115	Dilatation, Tubule >= 0.67	concurrent	59	916	0.948305	0.0754585	0.922567	0.922567	0.79525	2.59217e-09	8.0723e-09	8.093	129	130	129.5	II	No
rKID:250	250	Dilatation, Tubule >= 0.67	concurrent	59	916	-0.726441	-0.187369	-0.537091	0.537091	-0.842305	6.09058e-05	1.10401e-08	-7.95703	212	131	171.5	II	No
rKID:338	338	Dilatation, Tubule >= 0.67	concurrent	59	916	-0.767627	-0.0653384	-0.82042	0.82042	-0.830796	6.4669e-09	1.20464e-08	-7.91914	154	132	143	II	No
rKID:37m	37	Dilatation, Tubule >= 0.67	concurrent	59	916	-0.815085	-0.090786	-0.692368	0.692368	-0.722694	1.29704e-06	1.22429e-08	-7.91212	174	133	153.5	II	Yes
rKID:5m	5	Dilatation, Tubule >= 0.67	concurrent	59	916	0.883559	0.0244869	0.978204	0.978204	0.681777	1.64777e-09	1.49351e-08	7.82579	108	134	121	II	Yes
rKID:196	196	Dilatation, Tubule >= 0.67	concurrent	59	916	-1.12695	-0.272478	-0.887915	0.887915	-0.647303	1.98749e-09	1.50619e-08	-7.82212	139	135	137	II	Yes
rKID:203	203	Dilatation, Tubule >= 0.67	concurrent	59	916	0.94	0.197063	0.880601	0.880601	0.918443	2.87167e-09	1.61562e-08	7.79166	140	136	138	II	No
rKID:312	312	Dilatation, Tubule >= 0.67	concurrent	59	916	0.764915	-0.101419	0.853734	0.853734	0.788558	2.13326e-08	1.61647e-08	7.79143	146	137	141.5	II	Yes
rKID:184	184	Dilatation, Tubule >= 0.67	concurrent	59	916	1.19	0.210459	1.00408	1.00408	0.635517	2.25953e-09	1.63316e-08	7.78697	103	138	120.5	II	No
rKID:345	345	Dilatation, Tubule >= 0.67	concurrent	59	916	1.2661	0.355862	0.906593	0.906593	0.726969	3.08773e-09	1.6838e-08	7.77371	133	139	136	II	Yes
rKID:16m	16	Dilatation, Tubule >= 0.67	concurrent	59	916	0.81322	-0.0659389	0.926386	0.926386	0.658712	4.37799e-09	1.89957e-08	7.72134	126	140	133	II	Yes
rKID:267	267	Dilatation, Tubule >= 0.67	concurrent	59	916	0.970339	0.0228821	0.941906	0.941906	0.662881	1.46015e-08	2.08533e-08	7.68083	118	141	129.5	II	No
rKID:34m	34	Dilatation, Tubule >= 0.67	concurrent	59	916	0.955424	0.0856441	0.841423	0.841423	0.802132	2.0934e-08	2.25078e-08	7.64767	148	142	145	II	Yes
rKID:158	158	Dilatation, Tubule >= 0.67	concurrent	59	916	-1.49525	-0.541801	-0.956965	0.956965	-0.556736	4.18751e-10	2.80478e-08	-7.5521	113	143	128	II	No
rKID:288	288	Dilatation, Tubule >= 0.67	concurrent	59	916	-0.434746	0.156026	-0.623362	0.623362	-0.813711	2.51761e-06	3.20877e-08	-7.49366	191	144	167.5	II	No
rKID:378	378	Dilatation, Tubule >= 0.67	concurrent	59	916	1.00305	0.100175	0.92363	0.92363	0.697177	3.1547e-09	3.3522e-08	7.47467	128	145	136.5	II	No
rKID:323	323	Dilatation, Tubule >= 0.67	concurrent	59	916	-0.609492	-0.142172	-0.542764	0.542764	-0.928582	4.48257e-05	3.56451e-08	-7.448	210	146	178	II	No
rKID:301	301	Dilatation, Tubule >= 0.67	concurrent	59	916	0.342881	-0.469389	0.835502	0.835502	0.708163	9.49197e-08	4.32342e-08	7.36417	149	147	148	II	No
rKID:387	387	Dilatation, Tubule >= 0.67	concurrent	59	916	1.09339	0.183504	0.923807	0.923807	0.693542	1.94762e-08	5.01552e-08	7.29968	127	148	137.5	II	No
rKID:225	225	Dilatation, Tubule >= 0.67	concurrent	59	916	-1.05051	-0.319301	-0.799622	0.799622	-0.66863	1.91222e-08	5.02166e-08	-7.29915	156	149	152.5	II	No
rKID:6m	6	Dilatation, Tubule >= 0.67	concurrent	59	916	1.10051	0.212282	0.92691	0.92691	0.712796	1.28379e-08	5.27981e-08	7.27738	125	150	137.5	II	Yes
rKID:305	305	Dilatation, Tubule >= 0.67	concurrent	59	916	0.519153	-0.0208188	0.548884	0.548884	0.730795	4.73555e-05	6.07891e-08	7.21617	208	151	179.5	II	Yes
rKID:324	324	Dilatation, Tubule >= 0.67	concurrent	59	916	0.740339	-0.0259825	0.781182	0.781182	0.850264	2.21289e-08	8.53752e-08	7.06867	159	152	155.5	II	No
rKID:198	198	Dilatation, Tubule >= 0.67	concurrent	59	916	-0.885424	-0.216987	-0.682621	0.682621	-0.668994	1.40479e-06	9.3631e-08	-7.02858	176	153	164.5	II	No
rKID:280	280	Dilatation, Tubule >= 0.67	concurrent	59	916	0.857458	0.0099345	0.893049	0.893049	0.643158	2.72752e-08	1.01397e-07	6.99397	137	154	145.5	II	Yes
rKID:302	302	Dilatation, Tubule >= 0.67	concurrent	59	916	-0.711186	0.107216	-0.801074	0.801074	-0.56833	4.86378e-08	1.10074e-07	-6.95832	155	155	155	II	Yes
rKID:260	260	Dilatation, Tubule >= 0.67	concurrent	59	916	-0.705254	-0.0827948	-0.642814	0.642814	-0.640452	1.05281e-05	1.20226e-07	-6.92	186	156	171	II	No
rKID:208	208	Dilatation, Tubule >= 0.67	concurrent	59	916	0.997966	0.111266	0.933477	0.933477	0.601087	5.74433e-09	1.27112e-07	6.89581	121	157	139	II	No
rKID:266	266	Dilatation, Tubule >= 0.67	concurrent	59	916	1.20441	0.358526	0.856779	0.856779	0.661916	6.30958e-09	1.38727e-07	6.85784	145	158	151.5	II	No
rKID:319	319	Dilatation, Tubule >= 0.67	concurrent	59	916	0.530678	-0.239934	0.827506	0.827506	0.737502	8.91417e-08	1.89681e-07	6.72198	152	159	155.5	II	No
rKID:329	329	Dilatation, Tubule >= 0.67	concurrent	59	916	-1.29288	-0.380055	-0.91779	0.91779	-0.497166	6.76775e-09	1.97497e-07	-6.70444	130	160	145	II	Yes
rKID:366	366	Dilatation, Tubule >= 0.67	concurrent	59	916	-0.738644	-0.118854	-0.623285	0.623285	-0.670033	3.30062e-06	2.14125e-07	-6.66933	192	161	176.5	II	Yes
rKID:344	344	Dilatation, Tubule >= 0.67	concurrent	59	916	-0.868136	-0.132959	-0.879472	0.879472	-0.630352	5.10496e-08	2.31384e-07	-6.63567	141	162	151.5	II	No
rKID:114m	114	Dilatation, Tubule >= 0.67	concurrent	59	916	0.599153	-0.103297	0.822394	0.822394	0.69189	4.45072e-08	2.4698e-07	6.60734	153	163	158	II	Yes
rKID:173	173	Dilatation, Tubule >= 0.67	concurrent	59	916	0.991525	0.133941	0.927114	0.927114	0.545353	3.21316e-08	3.3979e-07	6.46879	124	164	144	II	No
rKID:299	299	Dilatation, Tubule >= 0.67	concurrent	59	916	-1.10237	-0.32941	-0.796216	0.796216	-0.554654	5.01243e-07	3.5827e-07	-6.44579	157	165	161	II	No
rKID:355	355	Dilatation, Tubule >= 0.67	concurrent	59	916	-0.595593	0.0503275	-0.647198	0.647198	-0.766494	6.27737e-07	3.66965e-07	-6.43538	183	166	174.5	II	No
rKID:218	218	Dilatation, Tubule >= 0.67	concurrent	59	916	0.755593	-0.0918777	0.833369	0.833369	0.654021	1.4911e-07	5.44416e-07	6.26407	150	167	158.5	II	Yes
rKID:359	359	Dilatation, Tubule >= 0.67	concurrent	59	916	-0.908983	-0.119552	-0.775806	0.775806	-0.632342	3.13158e-08	5.61169e-07	-6.25091	161	168	164.5	II	No
rKID:76	76	Dilatation, Tubule >= 0.67	concurrent	59	916	-0.298644	0.236452	-0.598973	0.598973	-0.875172	4.10731e-06	8.99216e-07	-6.04614	197	169	183	II	No
rKID:146m	146	Dilatation, Tubule >= 0.67	concurrent	59	916	-0.945424	-0.338592	-0.767642	0.767642	-0.710979	7.62062e-08	9.27007e-07	-6.03292	163	170	166.5	II	No
rKID:120	120	Dilatation, Tubule >= 0.67	concurrent	59	916	0.556441	-0.122642	0.779577	0.779577	0.780846	3.43127e-07	9.73868e-07	6.0115	160	171	165.5	II	No
rKID:8m	8	Dilatation, Tubule >= 0.67	concurrent	59	916	1.15949	0.327566	0.891013	0.891013	0.527399	3.34979e-08	1.0459e-06	5.98051	138	172	155	II	No
rKID:123	123	Dilatation, Tubule >= 0.67	concurrent	59	916	-0.337797	0.0607969	-0.410375	0.410375	-0.772123	0.0019616	1.05093e-06	-5.97843	241	173	207	II	Yes
rKID:70	70	Dilatation, Tubule >= 0.67	concurrent	59	916	0.793559	0.141015	0.672796	0.672796	0.623556	1.04703e-06	1.2838e-06	5.8915	179	174	176.5	II	No
rKID:102	102	Dilatation, Tubule >= 0.67	concurrent	59	916	-1.3378	-0.394836	-0.929192	0.929192	-0.399271	7.4682e-07	2.08761e-06	-5.68035	123	175	149	II	No
rKID:340	340	Dilatation, Tubule >= 0.67	concurrent	59	916	0.237797	-0.212544	0.477977	0.477977	0.695232	0.000439307	2.11604e-06	5.67448	230	176	203	II	No
rKID:271	271	Dilatation, Tubule >= 0.67	concurrent	59	916	0.414068	-0.264203	0.741322	0.741322	0.659361	1.44736e-07	2.18222e-06	5.6611	167	177	172	II	Yes
rKID:322	322	Dilatation, Tubule >= 0.67	concurrent	59	916	1.04407	0.154181	0.858173	0.858173	0.527715	1.33099e-07	2.33155e-06	5.63236	143	178	160.5	II	No
rKID:201	201	Dilatation, Tubule >= 0.67	concurrent	59	916	1.15339	0.421288	0.743631	0.743631	0.48375	6.36108e-07	2.35632e-06	5.62777	166	179	172.5	II	No
rKID:304	304	Dilatation, Tubule >= 0.67	concurrent	59	916	0.41661	-0.245983	0.67802	0.67802	0.70442	5.64042e-07	3.30657e-06	5.48062	177	180	178.5	II	No
rKID:227	227	Dilatation, Tubule >= 0.67	concurrent	59	916	-0.178136	0.335197	-0.552888	0.552888	-0.672851	4.00862e-05	3.63612e-06	-5.43936	207	181	194	II	Yes
rKID:21	21	Dilatation, Tubule >= 0.67	concurrent	59	916	-0.328644	0.197969	-0.574097	0.574097	-0.767111	5.2795e-05	3.98697e-06	-5.39936	203	182	192.5	II	Yes
rKID:265	265	Dilatation, Tubule >= 0.67	concurrent	59	916	-0.457966	-0.062631	-0.390452	0.390452	-0.692349	0.00303873	4.52129e-06	-5.34474	248	183	215.5	II	No
rKID:205	205	Dilatation, Tubule >= 0.67	concurrent	59	916	0.779153	0.0736354	0.764488	0.764488	0.56017	3.67419e-07	6.73493e-06	5.17167	164	184	174	II	No
rKID:36m	36	Dilatation, Tubule >= 0.67	concurrent	59	916	0.868136	0.11012	0.748315	0.748315	0.572627	1.051e-06	7.8635e-06	5.10438	165	185	175	II	Yes
rKID:375	375	Dilatation, Tubule >= 0.67	concurrent	59	916	0.826441	0.157347	0.657443	0.657443	0.66795	1.17906e-06	1.11187e-05	4.95395	180	186	183	II	Yes
rKID:119	119	Dilatation, Tubule >= 0.67	concurrent	59	916	-0.673559	-0.0750655	-0.644911	0.644911	-0.533995	4.77834e-06	1.13336e-05	-4.94563	184	187	185.5	II	No
rKID:39m	39	Dilatation, Tubule >= 0.67	concurrent	59	916	-0.721186	-0.236681	-0.610494	0.610494	-0.727873	6.18407e-06	1.19012e-05	-4.92441	195	188	191.5	II	Yes
rKID:104	104	Dilatation, Tubule >= 0.67	concurrent	59	916	0.693729	0.0138646	0.637488	0.637488	0.484595	6.48129e-06	1.65971e-05	4.77997	189	189	189	II	Yes
rKID:254	254	Dilatation, Tubule >= 0.67	concurrent	59	916	-0.362034	0.0762991	-0.482681	0.482681	-0.60811	0.000445992	1.66183e-05	-4.77941	228	190	209	II	No
rKID:30m	30	Dilatation, Tubule >= 0.67	concurrent	59	916	-0.148644	0.261332	-0.496629	0.496629	-0.801096	0.000140736	1.78816e-05	-4.74759	224	191	207.5	II	No
rKID:40m	40	Dilatation, Tubule >= 0.67	concurrent	59	916	0.617966	-0.0486354	0.718462	0.718462	0.610912	1.39448e-06	1.82753e-05	4.73814	169	192	180.5	II	Yes
rKID:259	259	Dilatation, Tubule >= 0.67	concurrent	59	916	0.330508	-0.275535	0.648397	0.648397	0.720698	1.8727e-06	1.96597e-05	4.70642	181	193	187	II	No
rKID:317	317	Dilatation, Tubule >= 0.67	concurrent	59	916	0.931186	0.24941	0.709577	0.709577	0.445581	0.000828845	2.61934e-05	4.58181	170	194	182	II	No
rKID:206	206	Dilatation, Tubule >= 0.67	concurrent	59	916	0.14322	-0.478483	0.648387	0.648387	0.634035	2.97731e-06	3.25046e-05	4.48806	182	195	188.5	II	No
rKID:159	159	Dilatation, Tubule >= 0.67	concurrent	59	916	0.49661	-0.113264	0.617449	0.617449	0.63798	4.63206e-06	3.45653e-05	4.46136	194	196	195	II	Yes
rKID:100	100	Dilatation, Tubule >= 0.67	concurrent	59	916	0.691017	0.0301419	0.682888	0.682888	0.573511	3.54586e-06	4.81795e-05	4.31714	175	197	186	II	Yes
rKID:168	168	Dilatation, Tubule >= 0.67	concurrent	59	916	0.530847	-0.0119105	0.640416	0.640416	0.581825	3.75086e-06	5.25577e-05	4.27936	187	198	192.5	II	No
rKID:240	240	Dilatation, Tubule >= 0.67	concurrent	59	916	0.752881	0.18191	0.627447	0.627447	0.563093	6.86492e-06	5.56418e-05	4.2546	190	199	194.5	II	Yes
rKID:133	133	Dilatation, Tubule >= 0.67	concurrent	59	916	-0.402712	0.0730895	-0.607918	0.607918	-0.626536	1.8501e-05	6.82059e-05	-4.16618	196	200	198	II	No
rKID:239	239	Dilatation, Tubule >= 0.67	concurrent	59	916	0.777458	0.12024	0.698525	0.698525	0.417509	3.48482e-06	9.21307e-05	4.0356	172	201	186.5	II	No
rKID:55	55	Dilatation, Tubule >= 0.67	concurrent	59	916	-0.441356	0.129378	-0.581405	0.581405	-0.444126	2.59871e-05	0.000110371	-3.95714	200	202	201	II	No
rKID:385	385	Dilatation, Tubule >= 0.67	concurrent	59	916	0.519492	0.0251528	0.531429	0.531429	0.559598	7.67239e-05	0.00011333	3.94566	213	203	208	II	No
rKID:230	230	Dilatation, Tubule >= 0.67	concurrent	59	916	-0.686271	-0.359301	-0.370965	0.370965	-0.580937	0.00592756	0.000116724	-3.93284	251	204	227.5	II	No
rKID:155	155	Dilatation, Tubule >= 0.67	concurrent	59	916	0.735932	0.109924	0.622883	0.622883	0.514912	2.97984e-05	0.000126363	3.89838	193	205	199	II	Yes
rKID:389	389	Dilatation, Tubule >= 0.67	concurrent	59	916	0.502542	-0.0825873	0.592612	0.592612	0.636656	1.10367e-05	0.000139033	3.85688	198	206	202	II	Yes
rKID:307	307	Dilatation, Tubule >= 0.67	concurrent	59	916	-0.969153	-0.195764	-0.735924	0.735924	-0.332923	3.1545e-06	0.000139342	-3.85592	168	207	187.5	II	No
rKID:160	160	Dilatation, Tubule >= 0.67	concurrent	59	916	1.09373	0.275197	0.772263	0.772263	0.306781	2.82356e-05	0.00015205	3.81801	162	208	185	II	No
rKID:245	245	Dilatation, Tubule >= 0.67	concurrent	59	916	-0.804068	-0.41214	-0.440861	0.440861	-0.479046	0.00149235	0.000158676	-3.79949	237	209	223	II	Yes
rKID:43m	43	Dilatation, Tubule >= 0.67	concurrent	59	916	-0.0789831	0.171594	-0.252989	0.252989	-0.632429	0.0567303	0.000167059	-3.77713	291	210	250.5	II	Yes
rKID:187	187	Dilatation, Tubule >= 0.67	concurrent	59	916	-0.712203	-0.351255	-0.37603	0.37603	-0.535471	0.00478637	0.000168353	-3.77378	250	211	230.5	II	No
rKID:41m	41	Dilatation, Tubule >= 0.67	concurrent	59	916	0.948814	0.4719	0.575806	0.575806	0.526226	3.14901e-05	0.000186449	3.72944	201	212	206.5	II	No
rKID:219	219	Dilatation, Tubule >= 0.67	concurrent	59	916	0.598136	0.00730349	0.644875	0.644875	0.578352	1.375e-05	0.0001954	3.70908	185	213	199	II	Yes
rKID:143	143	Dilatation, Tubule >= 0.67	concurrent	59	916	-0.631525	-0.0923253	-0.545171	0.545171	-0.431621	9.6588e-05	0.000210821	-3.67609	209	214	211.5	II	No
rKID:262	262	Dilatation, Tubule >= 0.67	concurrent	59	916	-0.543559	-0.0757751	-0.483489	0.483489	-0.502114	0.000310304	0.000220643	-3.65631	226	215	220.5	II	No
rKID:118	118	Dilatation, Tubule >= 0.67	concurrent	59	916	-0.364576	-0.0292249	-0.355368	0.355368	-0.514265	0.00721259	0.000223489	-3.65074	254	216	235	II	No
rKID:321	321	Dilatation, Tubule >= 0.67	concurrent	59	916	-0.574237	-0.0521943	-0.571677	0.571677	-0.486658	2.36268e-05	0.000258486	-3.58756	204	217	210.5	II	No
rKID:334	334	Dilatation, Tubule >= 0.67	concurrent	59	916	0.761356	0.244531	0.588249	0.588249	0.449238	2.98205e-05	0.000270855	3.56726	199	218	208.5	II	No
rKID:369	369	Dilatation, Tubule >= 0.67	concurrent	59	916	-0.303898	-0.0428166	-0.513122	0.513122	-0.827661	0.000207312	0.00027316	-3.56358	218	219	218.5	II	No
rKID:74	74	Dilatation, Tubule >= 0.67	concurrent	59	916	0.946949	0.322303	0.640034	0.640034	0.355667	2.9529e-05	0.000302693	3.519	188	220	204	II	No
rKID:183	183	Dilatation, Tubule >= 0.67	concurrent	59	916	-1.0622	-0.718646	-0.38275	0.38275	-0.545257	0.00423583	0.000322693	-3.49121	249	221	235	II	Yes
rKID:44	44	Dilatation, Tubule >= 0.67	concurrent	59	916	-0.531017	-0.0292031	-0.483249	0.483249	-0.454997	0.000329568	0.000447404	-3.3493	227	222	224.5	II	No
rKID:140	140	Dilatation, Tubule >= 0.67	concurrent	59	916	0.618814	0.159159	0.518807	0.518807	0.541413	0.000120594	0.000463191	3.33424	216	223	219.5	II	No
rKID:247	247	Dilatation, Tubule >= 0.67	concurrent	59	916	0.487797	-0.0782642	0.565679	0.565679	0.561003	3.18477e-05	0.000482971	3.31608	205	224	214.5	II	Yes
rKID:294	294	Dilatation, Tubule >= 0.67	concurrent	59	916	-0.202373	0.251059	-0.513311	0.513311	-0.85268	0.00013896	0.000541248	-3.2666	217	225	221	II	No
rKID:352	352	Dilatation, Tubule >= 0.67	concurrent	59	916	0.337966	-0.130742	0.455755	0.455755	0.544186	2.73997e-05	0.000548873	3.26053	235	226	230.5	II	No
rKID:315	315	Dilatation, Tubule >= 0.67	concurrent	59	916	0.25	-0.154618	0.5383	0.5383	0.793151	6.03402e-05	0.000629154	3.20124	211	227	219	II	No
rKID:279	279	Dilatation, Tubule >= 0.67	concurrent	59	916	0.875254	0.294421	0.574446	0.574446	0.50678	4.72613e-05	0.000852362	3.06938	202	228	215	II	No
rKID:78	78	Dilatation, Tubule >= 0.67	concurrent	59	916	-0.652373	-0.230207	-0.474395	0.474395	-0.469387	0.000322412	0.000969153	-3.01361	231	229	230	II	No
rKID:18m	18	Dilatation, Tubule >= 0.67	concurrent	59	916	0.77339	0.0815284	0.695517	0.695517	0.264191	3.35313e-05	0.00107966	2.96671	173	230	201.5	II	No
rKID:373	373	Dilatation, Tubule >= 0.67	concurrent	59	916	-0.431864	-0.0452183	-0.435304	0.435304	-0.44313	0.000975832	0.00110253	-2.95761	238	231	234.5	II	No
rKID:399	399	Dilatation, Tubule >= 0.67	concurrent	59	916	-0.629661	-0.139607	-0.50171	0.50171	-0.373073	0.000379696	0.00119015	-2.9244	221	232	226.5	II	No
rKID:226	226	Dilatation, Tubule >= 0.67	concurrent	59	916	0.567288	0.0935917	0.563221	0.563221	0.468471	5.07228e-05	0.00119634	2.92214	206	233	219.5	II	No
rKID:297	297	Dilatation, Tubule >= 0.67	concurrent	59	916	-0.0925424	0.232697	-0.316438	0.316438	-0.426374	0.0175135	0.00122056	-2.91344	267	234	250.5	II	Yes
rKID:222	222	Dilatation, Tubule >= 0.67	concurrent	59	916	0.810169	0.288777	0.522622	0.522622	0.46592	0.000120525	0.00137793	2.86077	214	235	224.5	II	Yes
rKID:290	290	Dilatation, Tubule >= 0.67	concurrent	59	916	-0.676949	-0.353624	-0.339575	0.339575	-0.411583	0.0113387	0.00185735	-2.73111	260	236	248	II	Yes
rKID:176	176	Dilatation, Tubule >= 0.67	concurrent	59	916	-0.302034	-0.0771179	-0.229073	0.229073	-0.494467	0.0850099	0.00187488	-2.72703	293	237	265	II	Yes
rKID:316	316	Dilatation, Tubule >= 0.67	concurrent	59	916	-0.202034	-0.00819869	-0.202932	0.202932	-0.494734	0.130261	0.00211242	-2.67522	300	238	269	II	Yes
rKID:110	110	Dilatation, Tubule >= 0.67	concurrent	59	916	0.00271186	0.258264	-0.341239	0.341239	-0.563402	0.00868494	0.00254838	-2.59374	259	239	249	II	No
rKID:261	261	Dilatation, Tubule >= 0.67	concurrent	59	916	0.228644	-0.23512	0.460897	0.460897	0.362214	0.000643273	0.00324191	2.4892	233	240	236.5	II	No
rKID:81	81	Dilatation, Tubule >= 0.67	concurrent	59	916	0.461017	0.000851528	0.456912	0.456912	0.32433	0.000874215	0.00522181	2.28218	234	241	237.5	II	Yes
rKID:277	277	Dilatation, Tubule >= 0.67	concurrent	59	916	0.10339	-0.370983	0.497092	0.497092	0.382119	0.000755875	0.00527154	2.27806	223	242	232.5	II	Yes
rKID:390	390	Dilatation, Tubule >= 0.67	concurrent	59	916	0.751186	0.280055	0.484524	0.484524	0.35222	0.000405752	0.0059528	2.22528	225	243	234	II	No
rKID:364	364	Dilatation, Tubule >= 0.67	concurrent	59	916	0.214576	-0.245459	0.478439	0.478439	0.394601	0.00043497	0.00624136	2.20472	229	244	236.5	II	No
rKID:188	188	Dilatation, Tubule >= 0.67	concurrent	59	916	0.442034	0.189847	0.289489	0.289489	0.319617	0.0352761	0.00628663	2.20158	279	245	262	II	No
rKID:278	278	Dilatation, Tubule >= 0.67	concurrent	59	916	0.654068	0.151496	0.497499	0.497499	0.375183	0.000305246	0.00639834	2.19393	222	246	234	II	No
rKID:157	157	Dilatation, Tubule >= 0.67	concurrent	59	916	0.597458	0.0827838	0.502548	0.502548	0.345666	0.000357631	0.00696974	2.15678	220	247	233.5	II	No
rKID:339	339	Dilatation, Tubule >= 0.67	concurrent	59	916	-0.296949	-0.139782	-0.172508	0.172508	-0.443919	0.196929	0.0076342	-2.11724	308	248	278	II	Yes
rKID:308	308	Dilatation, Tubule >= 0.67	concurrent	59	916	0.379831	-0.0436354	0.43073	0.43073	0.375063	0.00129226	0.0077005	2.11348	240	249	244.5	II	Yes
rKID:388	388	Dilatation, Tubule >= 0.67	concurrent	59	916	-0.659322	-0.341408	-0.317833	0.317833	-0.362388	0.0179175	0.00808093	-2.09254	266	250	258	II	No
rKID:289	289	Dilatation, Tubule >= 0.67	concurrent	59	916	0.663051	0.174138	0.502789	0.502789	0.27119	0.000570753	0.00815538	2.08856	219	251	235	II	No
rKID:170	170	Dilatation, Tubule >= 0.67	concurrent	59	916	-0.501017	-0.264312	-0.288922	0.288922	-0.423076	0.0312364	0.00816613	-2.08798	280	252	266	II	No
rKID:291	291	Dilatation, Tubule >= 0.67	concurrent	59	916	-0.293051	-0.0200983	-0.277263	0.277263	-0.36788	0.0277009	0.00936192	-2.02863	285	253	269	II	No
rKID:124	124	Dilatation, Tubule >= 0.67	concurrent	59	916	-0.397458	-0.0644432	-0.34228	0.34228	-0.331848	0.0106356	0.010665	-1.97204	258	254	256	II	No
rKID:180	180	Dilatation, Tubule >= 0.67	concurrent	59	916	-0.219153	0.0371288	-0.258333	0.258333	-0.352177	0.052511	0.0112145	-1.95022	290	255	272.5	II	No
rKID:306	306	Dilatation, Tubule >= 0.67	concurrent	59	916	0.497458	0.0338428	0.464963	0.464963	0.327034	0.000786429	0.0117876	1.92858	232	256	244	II	No
rKID:371	371	Dilatation, Tubule >= 0.67	concurrent	59	916	-0.253559	-0.00510917	-0.246843	0.246843	-0.343505	0.063827	0.0121779	-1.91443	292	257	274.5	II	No
rKID:357	357	Dilatation, Tubule >= 0.67	concurrent	59	916	-0.0988136	0.186845	-0.285245	0.285245	-0.338752	0.0338568	0.0134577	-1.87103	282	258	270	II	No
rKID:179	179	Dilatation, Tubule >= 0.67	concurrent	59	916	0.181186	-0.206092	0.433079	0.433079	0.529867	0.00124381	0.0142041	1.84759	239	259	249	II	Yes
rKID:252	252	Dilatation, Tubule >= 0.67	concurrent	59	916	-0.509492	-0.231889	-0.322361	0.322361	-0.325006	0.018004	0.0143974	-1.84172	264	260	262	II	No
rKID:353	353	Dilatation, Tubule >= 0.67	concurrent	59	916	0.529322	0.128504	0.405689	0.405689	0.314374	0.00252946	0.015228	1.81736	243	261	252	II	No
rKID:320	320	Dilatation, Tubule >= 0.67	concurrent	59	916	0.478136	0.0665939	0.443348	0.443348	0.331508	0.00123281	0.01695	1.77083	236	262	249	II	No
rKID:391	391	Dilatation, Tubule >= 0.67	concurrent	59	916	-0.252373	0.0380459	-0.274967	0.274967	-0.305549	0.0409494	0.0182558	-1.7386	286	263	274.5	II	No
rKID:298	298	Dilatation, Tubule >= 0.67	concurrent	59	916	0.651356	0.096048	0.522599	0.522599	0.213052	0.00164111	0.0186539	1.72923	215	264	239.5	II	No
rKID:178	178	Dilatation, Tubule >= 0.67	concurrent	59	916	-0.492542	-0.175197	-0.328098	0.328098	-0.296257	0.0147856	0.0188405	-1.72491	262	265	263.5	II	No
rKID:251	251	Dilatation, Tubule >= 0.67	concurrent	59	916	0.190847	-0.162031	0.402707	0.402707	0.394725	0.00264772	0.0193453	1.71343	244	266	255	II	No
rKID:185	185	Dilatation, Tubule >= 0.67	concurrent	59	916	-0.260678	-0.0633952	-0.193792	0.193792	-0.320137	0.14697	0.0199504	-1.70005	302	267	284.5	II	Yes
rKID:46	46	Dilatation, Tubule >= 0.67	concurrent	59	916	-0.517458	-0.246124	-0.306401	0.306401	-0.330669	0.0226168	0.0226246	-1.64542	272	268	270	II	No
rKID:23m	23	Dilatation, Tubule >= 0.67	concurrent	59	916	-0.340169	-0.1525	-0.219996	0.219996	-0.358215	0.100188	0.0235728	-1.62759	296	269	282.5	II	Yes
rKID:392	392	Dilatation, Tubule >= 0.67	concurrent	59	916	-0.529322	-0.201114	-0.334354	0.334354	-0.271097	0.0134543	0.0248601	-1.6045	261	270	265.5	II	No
rKID:363	363	Dilatation, Tubule >= 0.67	concurrent	59	916	-0.181525	0.102085	-0.308146	0.308146	-0.308401	0.0215415	0.0249389	-1.60312	270	271	270.5	II	No
rKID:354	354	Dilatation, Tubule >= 0.67	concurrent	59	916	-0.194576	0.127205	-0.407667	0.407667	-0.528329	0.00220426	0.0250059	-1.60196	242	272	257	II	Yes
rKID:330	330	Dilatation, Tubule >= 0.67	concurrent	59	916	-0.345932	-0.096452	-0.261175	0.261175	-0.281379	0.0512554	0.0250983	-1.60036	288	273	280.5	II	Yes
rKID:161	161	Dilatation, Tubule >= 0.67	concurrent	59	916	0.759153	0.465229	0.351665	0.351665	0.29445	0.0101579	0.0305509	1.51498	255	274	264.5	II	No
rKID:177	177	Dilatation, Tubule >= 0.67	concurrent	59	916	-0.417627	-0.36536	-0.0595721	0.0595721	-0.394506	0.657204	0.0352504	-1.45284	333	275	304	II	Yes
rKID:283	283	Dilatation, Tubule >= 0.67	concurrent	59	916	-0.0149153	0.117227	-0.134215	0.134215	-0.321482	0.317029	0.0383935	-1.41574	316	276	296	II	Yes
rKID:361	361	Dilatation, Tubule >= 0.67	concurrent	59	916	0.455593	0.0958624	0.391025	0.391025	0.309428	0.00382953	0.0484971	1.31428	247	277	262	II	Yes
rKID:73	73	Dilatation, Tubule >= 0.67	concurrent	59	916	0.464915	0.0620415	0.401724	0.401724	0.297277	0.00302555	0.0488206	1.3114	245	278	261.5	II	Yes
rKID:164	164	Dilatation, Tubule >= 0.67	concurrent	59	916	-0.20339	-0.555218	0.342567	0.342567	0.270769	0.00983026	0.0508218	1.29395	257	279	268	II	Yes
rKID:199	199	Dilatation, Tubule >= 0.67	concurrent	59	916	0.532542	0.177391	0.397779	0.397779	0.31721	0.00341774	0.0609638	1.21493	246	280	263	II	Yes
rKID:86	86	Dilatation, Tubule >= 0.67	concurrent	59	916	0.486102	0.176245	0.321781	0.321781	0.243899	0.0162015	0.0652801	1.18522	265	281	273	II	Yes
rKID:397	397	Dilatation, Tubule >= 0.67	concurrent	59	916	-0.0288136	0.208253	-0.259012	0.259012	-0.271718	0.0535748	0.0667735	-1.1754	289	282	285.5	II	No
rKID:77	77	Dilatation, Tubule >= 0.67	concurrent	59	916	-0.363559	-0.190655	-0.178247	0.178247	-0.234183	0.183232	0.0674399	-1.17108	305	283	294	II	Yes
rKID:217	217	Dilatation, Tubule >= 0.67	concurrent	59	916	0.406102	0.0878493	0.30538	0.30538	0.223922	0.0231218	0.069442	1.15838	273	284	278.5	II	Yes
rKID:32m	32	Dilatation, Tubule >= 0.67	concurrent	59	916	0.676271	0.366081	0.308119	0.308119	0.251305	0.0206285	0.0695216	1.15788	271	285	278	II	Yes
rKID:310	310	Dilatation, Tubule >= 0.67	concurrent	59	916	-0.0401695	0.156507	-0.217566	0.217566	-0.259608	0.104243	0.0729734	-1.13684	297	286	291.5	II	No
rKID:149	149	Dilatation, Tubule >= 0.67	concurrent	59	916	-0.211525	-0.098821	-0.106955	0.106955	-0.241349	0.424908	0.0750424	-1.12469	321	287	304	II	No
rKID:337	337	Dilatation, Tubule >= 0.67	concurrent	59	916	-0.27322	-0.566779	0.305135	0.305135	0.248921	0.0223298	0.0765031	1.11632	274	288	281	II	No
rKID:154	154	Dilatation, Tubule >= 0.67	concurrent	59	916	0.244576	0.372445	-0.132551	0.132551	-0.259335	0.323009	0.0823294	-1.08444	317	289	303	II	No
rKID:67	67	Dilatation, Tubule >= 0.67	concurrent	59	916	0.0467797	0.176856	-0.124786	0.124786	-0.230927	0.351794	0.0836098	-1.07774	319	290	304.5	II	Yes
rKID:284	284	Dilatation, Tubule >= 0.67	concurrent	59	916	0.288475	-0.0860917	0.370866	0.370866	0.262661	0.00591717	0.0853004	1.06905	252	291	271.5	II	Yes
rKID:379	379	Dilatation, Tubule >= 0.67	concurrent	59	916	0.292034	-0.0650546	0.366141	0.366141	0.230417	0.00717585	0.0926345	1.03323	253	292	272.5	II	No
rKID:165	165	Dilatation, Tubule >= 0.67	concurrent	59	916	-0.164068	-0.013155	-0.145627	0.145627	-0.201541	0.27695	0.0933469	-1.0299	315	293	304	II	No
rKID:95	95	Dilatation, Tubule >= 0.67	concurrent	59	916	0.364407	0.0841485	0.287123	0.287123	0.173594	0.0403102	0.0934786	1.02929	281	294	287.5	II	No
rKID:336	336	Dilatation, Tubule >= 0.67	concurrent	59	916	-0.586271	-0.398908	-0.208036	0.208036	-0.232906	0.121097	0.101806	-0.992228	298	295	296.5	II	No
rKID:85	85	Dilatation, Tubule >= 0.67	concurrent	59	916	-0.00254237	-0.0232096	0.0221765	0.0221765	-0.308623	0.868786	0.109477	0.960677	341	296	318.5	II	Yes
rKID:368	368	Dilatation, Tubule >= 0.67	concurrent	59	916	0.381186	0.0685808	0.311084	0.311084	0.242827	0.0194236	0.111737	0.951801	268	297	282.5	II	Yes
rKID:372	372	Dilatation, Tubule >= 0.67	concurrent	59	916	0.0228814	0.10631	-0.0953507	0.0953507	-0.260537	0.477325	0.113404	-0.94537	325	298	311.5	II	No
rKID:347	347	Dilatation, Tubule >= 0.67	concurrent	59	916	-0.137119	-0.0188865	-0.121686	0.121686	-0.209508	0.361499	0.124159	-0.906021	320	299	309.5	II	Yes
rKID:130m	130	Dilatation, Tubule >= 0.67	concurrent	59	916	0.697119	0.34738	0.351461	0.351461	0.216716	0.00973225	0.12927	0.888503	256	300	278	II	Yes
rKID:348	348	Dilatation, Tubule >= 0.67	concurrent	59	916	0.00322034	-0.307806	0.308964	0.308964	0.235735	0.019841	0.134098	0.872579	269	301	285	II	No
rKID:156	156	Dilatation, Tubule >= 0.67	concurrent	59	916	-0.317627	-0.563723	0.284922	0.284922	0.239975	0.0334042	0.146948	0.832837	283	302	292.5	II	No
rKID:15	15	Dilatation, Tubule >= 0.67	concurrent	59	916	-0.0420339	0.155415	-0.325967	0.325967	-0.399653	0.0149193	0.149278	-0.826004	263	303	283	II	No
rKID:313	313	Dilatation, Tubule >= 0.67	concurrent	59	916	-0.110678	-0.133122	0.0246938	0.0246938	-0.259923	0.854047	0.15678	0.804709	340	304	322	II	No
rKID:191	191	Dilatation, Tubule >= 0.67	concurrent	59	916	-0.392373	-0.670622	0.293036	0.293036	0.222517	0.0284151	0.161291	0.792391	277	305	291	II	Yes
rKID:232	232	Dilatation, Tubule >= 0.67	concurrent	59	916	-0.0730508	0.12952	-0.19598	0.19598	-0.268059	0.127917	0.186371	-0.729621	301	306	303.5	II	No
rKID:273	273	Dilatation, Tubule >= 0.67	concurrent	59	916	0.374237	0.124236	0.277951	0.277951	0.188988	0.0391795	0.208349	0.681209	284	307	295.5	II	No
rKID:33	33	Dilatation, Tubule >= 0.67	concurrent	59	916	-0.329661	-0.2075	-0.173634	0.173634	-0.223287	0.195904	0.211745	-0.674188	307	308	307.5	II	No
rKID:333	333	Dilatation, Tubule >= 0.67	concurrent	59	916	-0.11661	0.0432424	-0.153904	0.153904	-0.150612	0.251688	0.239417	-0.620846	313	309	311	II	No
rKID:241	241	Dilatation, Tubule >= 0.67	concurrent	59	916	0.528814	0.32464	0.224965	0.224965	0.145885	0.0984498	0.255929	0.591881	294	310	302	II	No
rKID:193	193	Dilatation, Tubule >= 0.67	concurrent	59	916	-0.696949	-0.645633	-0.0535481	0.0535481	-0.167614	0.689902	0.258169	-0.588097	335	311	323	II	Yes
rKID:285	285	Dilatation, Tubule >= 0.67	concurrent	59	916	-0.289831	-0.0866703	-0.224336	0.224336	-0.157491	0.0940636	0.26447	-0.577623	295	312	303.5	II	No
rKID:128	128	Dilatation, Tubule >= 0.67	concurrent	59	916	-0.17	0.116845	-0.289625	0.289625	-0.182973	0.0306799	0.266499	-0.574305	278	313	295.5	II	Yes
rKID:194	194	Dilatation, Tubule >= 0.67	concurrent	59	916	-0.110508	-0.116605	0.00595963	0.00595963	-0.159693	0.964591	0.270966	0.567085	347	314	330.5	II	No
rKID:83	83	Dilatation, Tubule >= 0.67	concurrent	59	916	0.23339	0.202675	0.0331028	0.0331028	-0.193603	0.805221	0.286463	0.542931	338	315	326.5	II	Yes
rKID:314	314	Dilatation, Tubule >= 0.67	concurrent	59	916	-0.133898	-0.0370306	-0.100208	0.100208	-0.142993	0.451807	0.291458	-0.535424	323	316	319.5	II	No
rKID:53	53	Dilatation, Tubule >= 0.67	concurrent	59	916	0.537966	0.361103	0.205035	0.205035	0.144268	0.129207	0.313958	0.503128	299	317	308	II	Yes
rKID:108	108	Dilatation, Tubule >= 0.67	concurrent	59	916	-0.71	-0.638897	-0.0827801	0.0827801	-0.14895	0.537469	0.32777	-0.484431	329	318	323.5	II	No
rKID:93	93	Dilatation, Tubule >= 0.67	concurrent	59	916	0.455424	0.144596	0.297509	0.297509	0.150099	0.0270762	0.333342	0.47711	276	319	297.5	II	Yes
rKID:349	349	Dilatation, Tubule >= 0.67	concurrent	59	916	0.342712	0.301681	0.0415598	0.0415598	-0.153306	0.756859	0.341228	0.466955	337	320	328.5	II	No
rKID:243	243	Dilatation, Tubule >= 0.67	concurrent	59	916	0.204068	0.195066	0.00902234	0.00902234	-0.137112	0.946416	0.342637	0.465165	344	321	332.5	II	Yes
rKID:374	374	Dilatation, Tubule >= 0.67	concurrent	59	916	0.235763	0.215819	0.0254113	0.0254113	0.161145	0.849858	0.367003	0.43533	339	322	330.5	II	No
rKID:238	238	Dilatation, Tubule >= 0.67	concurrent	59	916	0.03	0.0379694	-0.00774811	0.00774811	-0.120645	0.953975	0.380947	-0.419136	345	323	334	II	Yes
rKID:105	105	Dilatation, Tubule >= 0.67	concurrent	59	916	0.300678	0.150917	0.165204	0.165204	0.116593	0.222222	0.386075	0.413328	311	324	317.5	II	No
rKID:195	195	Dilatation, Tubule >= 0.67	concurrent	59	916	-0.05	-0.0606987	0.0132848	0.0132848	-0.152392	0.92117	0.389381	0.409626	342	325	333.5	II	No
rKID:228	228	Dilatation, Tubule >= 0.67	concurrent	59	916	-0.582712	-0.660699	0.0847322	0.0847322	0.121459	0.527509	0.397793	0.400343	328	326	327	II	No
rKID:380	380	Dilatation, Tubule >= 0.67	concurrent	59	916	0.141864	0.232871	-0.0870131	0.0870131	-0.10664	0.516962	0.407593	-0.389773	326	327	326.5	II	No
rKID:139	139	Dilatation, Tubule >= 0.67	concurrent	59	916	0.390339	0.245993	0.17074	0.17074	0.131379	0.202257	0.408461	0.388849	309	328	318.5	II	No
rKID:1	1	Dilatation, Tubule >= 0.67	concurrent	59	916	-0.0167797	0.262424	-0.300768	0.300768	-0.247926	0.0245794	0.417175	-0.379682	275	329	302	II	Yes
rKID:22	22	Dilatation, Tubule >= 0.67	concurrent	59	916	0.116441	0.0293341	0.0850809	0.0850809	0.107624	0.526205	0.418381	0.378429	327	330	328.5	II	No
rKID:253	253	Dilatation, Tubule >= 0.67	concurrent	59	916	0.393051	0.122413	0.271666	0.271666	0.13537	0.0419768	0.432317	0.364198	287	331	309	II	No
rKID:94	94	Dilatation, Tubule >= 0.67	concurrent	59	916	0.320169	0.411321	-0.0961922	0.0961922	-0.106289	0.473775	0.456704	-0.340365	324	332	328	II	No
rKID:365	365	Dilatation, Tubule >= 0.67	concurrent	59	916	-0.159492	-0.314476	0.15478	0.15478	0.0963005	0.245665	0.486107	0.313269	312	333	322.5	II	No
rKID:69	69	Dilatation, Tubule >= 0.67	concurrent	59	916	0.020339	-0.0374236	0.0627426	0.0627426	-0.106192	0.640068	0.493635	0.306594	332	334	333	II	No
rKID:326	326	Dilatation, Tubule >= 0.67	concurrent	59	916	-0.00932203	0.0358297	-0.0489373	0.0489373	-0.0833784	0.715463	0.566217	-0.247017	336	335	335.5	II	No
rKID:384	384	Dilatation, Tubule >= 0.67	concurrent	59	916	-0.0171186	-0.0277074	0.0105575	0.0105575	-0.0787074	0.937317	0.567974	0.245672	343	336	339.5	II	No
rKID:106	106	Dilatation, Tubule >= 0.67	concurrent	59	916	0.401186	0.301124	0.102321	0.102321	0.0638876	0.44809	0.611639	0.213505	322	337	329.5	II	No
rKID:255	255	Dilatation, Tubule >= 0.67	concurrent	59	916	-0.164407	-0.337325	0.177454	0.177454	0.0469099	0.185817	0.761095	0.118561	306	338	322	II	Yes
rKID:276	276	Dilatation, Tubule >= 0.67	concurrent	59	916	-0.0279661	-0.0341921	0.00756573	0.00756573	-0.0471985	0.955057	0.763796	0.117023	346	339	342.5	II	No
rKID:362	362	Dilatation, Tubule >= 0.67	concurrent	59	916	0.348983	0.295175	0.0587154	0.0587154	0.0405102	0.661831	0.778266	0.108872	334	340	337	II	No
rKID:80	80	Dilatation, Tubule >= 0.67	concurrent	59	916	0.0581356	-0.116812	0.16726	0.16726	0.0348941	0.21116	0.795643	0.0992818	310	341	325.5	II	No
rKID:12m	12	Dilatation, Tubule >= 0.67	concurrent	59	916	-0.0537288	-0.122129	0.0720416	0.0720416	0.0361375	0.591485	0.799221	0.0973332	331	342	336.5	II	Yes
rKID:134	134	Dilatation, Tubule >= 0.67	concurrent	59	916	0.268983	0.0679476	0.191065	0.191065	0.0382398	0.153304	0.799653	0.0970984	303	343	323	II	No
rKID:209	209	Dilatation, Tubule >= 0.67	concurrent	59	916	0.194407	0.00597162	0.187551	0.187551	0.0391266	0.160739	0.801016	0.0963587	304	344	324	II	No
rKID:287	287	Dilatation, Tubule >= 0.67	concurrent	59	916	0.386271	0.258111	0.129428	0.129428	0.0284531	0.334611	0.845686	0.0727908	318	345	331.5	II	Yes
rKID:202	202	Dilatation, Tubule >= 0.67	concurrent	59	916	0.259153	0.115557	0.149646	0.149646	0.0268747	0.263544	0.859506	0.065751	314	346	330	II	No
rKID:136	136	Dilatation, Tubule >= 0.67	concurrent	59	916	-0.226949	-0.298428	0.0743194	0.0743194	-0.0219772	0.579428	0.883154	0.0539637	330	347	338.5	II	No
rKID:378	378	Dilatation, Tubule >= 0.67	4	21	102	0.879048	-0.0152941	1.11292	1.11292	1.58385	0.000434047	3.40942e-05	4.46732	3	1	2	II	No
rKID:322	322	Dilatation, Tubule >= 0.67	4	21	102	1.07429	0.0664706	1.10236	1.10236	1.41508	0.000311169	3.46308e-05	4.46054	4	2	3	II	No
rKID:221	221	Dilatation, Tubule >= 0.67	4	21	102	-0.628571	-0.0118627	-0.881152	0.881152	-1.62213	0.00132738	4.38296e-05	-4.35823	18	3	10.5	II	No
rKID:235	235	Dilatation, Tubule >= 0.67	4	21	102	1.3219	0.187157	1.15071	1.15071	1.09486	0.000324317	4.86849e-05	4.31261	1	4	2.5	II	No
rKID:317	317	Dilatation, Tubule >= 0.67	4	21	102	0.42	0.180588	0.437796	0.437796	2.62788	0.0704657	6.03134e-05	4.21959	151	5	78	II	No
rKID:292	292	Dilatation, Tubule >= 0.67	4	21	102	-0.299524	0.191275	-0.879519	0.879519	-2.11965	0.00129319	8.78011e-05	-4.0565	19	6	12.5	II	Yes
rKID:211	211	Dilatation, Tubule >= 0.67	4	21	102	1.07857	0.139314	1.09436	1.09436	1.25482	0.00100856	9.18083e-05	4.03712	5	7	6	II	No
rKID:9m	9	Dilatation, Tubule >= 0.67	4	21	102	-1.32238	-0.276275	-1.11662	1.11662	-0.994377	0.00104105	0.00010674	-3.97167	2	8	5	II	Yes
rKID:286	286	Dilatation, Tubule >= 0.67	4	21	102	-0.640952	0.0102941	-0.885899	0.885899	-1.31079	0.00057446	0.000114124	-3.94262	16	9	12.5	II	No
rKID:51m	51	Dilatation, Tubule >= 0.67	4	21	102	0.664762	0.240588	0.570418	0.570418	1.9007	0.0279999	0.00013346	3.87465	98	10	54	II	No
rKID:341	341	Dilatation, Tubule >= 0.67	4	21	102	-1.14	-0.369608	-1.02533	1.02533	-1.25825	0.000676696	0.000135585	-3.86779	7	11	9	II	No
rKID:102	102	Dilatation, Tubule >= 0.67	4	21	102	-0.761905	-0.173333	-0.984256	0.984256	-1.49868	0.0007369	0.000136526	-3.86478	9	12	10.5	II	No
rKID:342	342	Dilatation, Tubule >= 0.67	4	21	102	-1.12333	-0.282451	-1.06045	1.06045	-1.16923	0.00084186	0.000277537	-3.55668	6	13	9.5	II	Yes
rKID:172	172	Dilatation, Tubule >= 0.67	4	21	102	0.512381	0.182157	0.644492	0.644492	2.09981	0.0128919	0.000407592	3.38977	77	14	45.5	II	No
rKID:35m	35	Dilatation, Tubule >= 0.67	4	21	102	1.04524	0.150098	1.00078	1.00078	1.08456	0.00119908	0.000544025	3.26438	8	15	11.5	II	Yes
rKID:268	268	Dilatation, Tubule >= 0.67	4	21	102	-0.720952	-0.0765686	-0.837517	0.837517	-1.04705	0.0023324	0.000735256	-3.13356	31	16	23.5	II	No
rKID:112	112	Dilatation, Tubule >= 0.67	4	21	102	0.83	0.00558824	0.955717	0.955717	1.18141	0.00230165	0.000889339	3.05093	11	17	14	II	Yes
rKID:383	383	Dilatation, Tubule >= 0.67	4	21	102	-0.785714	-0.087451	-0.84479	0.84479	-1.01546	0.00217154	0.000903137	-3.04425	29	18	23.5	II	No
rKID:327	327	Dilatation, Tubule >= 0.67	4	21	102	1.08	0.187549	0.960627	0.960627	1.08806	0.005219	0.00103514	2.985	10	19	14.5	II	Yes
rKID:181	181	Dilatation, Tubule >= 0.67	4	21	102	-0.63	-0.0985294	-0.661419	0.661419	-0.99723	0.00797939	0.00112609	-2.94843	73	20	46.5	II	Yes
rKID:90	90	Dilatation, Tubule >= 0.67	4	21	102	-1.14143	-0.41902	-0.953141	0.953141	-0.981232	0.00147899	0.00125634	-2.90089	12	21	16.5	II	No
rKID:244	244	Dilatation, Tubule >= 0.67	4	21	102	-0.839048	-0.155196	-0.833662	0.833662	-0.891963	0.00157756	0.00151647	-2.81917	32	22	27	II	No
rKID:275	275	Dilatation, Tubule >= 0.67	4	21	102	-0.884286	-0.30402	-0.878002	0.878002	-1.15248	0.000994591	0.00156291	-2.80607	20	23	21.5	II	No
rKID:325	325	Dilatation, Tubule >= 0.67	4	21	102	-0.80381	-0.327157	-0.634297	0.634297	-1.04543	0.0110156	0.00163372	-2.78682	84	24	54	II	No
rKID:144	144	Dilatation, Tubule >= 0.67	4	21	102	0.805714	0.174608	0.922279	0.922279	1.1625	0.00158141	0.00166592	2.77835	13	25	19	II	No
rKID:31m	31	Dilatation, Tubule >= 0.67	4	21	102	0.784762	0.157941	0.756132	0.756132	1.50447	0.0187343	0.00168361	2.77376	45	26	35.5	II	Yes
rKID:377	377	Dilatation, Tubule >= 0.67	4	21	102	0.455714	0.140784	0.364542	0.364542	1.21715	0.130273	0.0017465	2.75783	184	27	105.5	II	Yes
rKID:263	263	Dilatation, Tubule >= 0.67	4	21	102	-0.874286	-0.204902	-0.853305	0.853305	-0.891487	0.00314738	0.00183442	-2.7365	26	28	27	II	No
rKID:303	303	Dilatation, Tubule >= 0.67	4	21	102	-0.79	-0.111275	-0.804693	0.804693	-0.926432	0.00161685	0.00190387	-2.72036	38	29	33.5	II	No
rKID:394	394	Dilatation, Tubule >= 0.67	4	21	102	0.898095	0.247647	0.875536	0.875536	1.00078	0.000962698	0.00193608	2.71308	21	30	25.5	II	No
rKID:346	346	Dilatation, Tubule >= 0.67	4	21	102	-0.284762	-0.0181373	-0.695954	0.695954	-2.02467	0.00523913	0.0019976	-2.69949	64	31	47.5	II	No
rKID:281	281	Dilatation, Tubule >= 0.67	4	21	102	0.597143	-0.0947059	0.881599	0.881599	1.02702	0.00189501	0.00202076	2.69448	17	32	24.5	II	Yes
rKID:393	393	Dilatation, Tubule >= 0.67	4	21	102	-0.735238	-0.0871569	-0.751487	0.751487	-0.81361	0.00444103	0.00227222	-2.64355	48	33	40.5	II	No
rKID:3m	3	Dilatation, Tubule >= 0.67	4	21	102	-0.632857	-0.129314	-0.866328	0.866328	-1.27224	0.00694989	0.0023268	-2.63324	22	34	28	II	Yes
rKID:169	169	Dilatation, Tubule >= 0.67	4	21	102	1.12143	0.217451	0.823251	0.823251	0.647205	0.0016311	0.00239618	2.62048	35	35	35	II	No
rKID:72m	72	Dilatation, Tubule >= 0.67	4	21	102	-0.722857	-0.171961	-0.904469	0.904469	-1.2168	0.00396973	0.00243595	-2.61333	15	36	25.5	II	No
rKID:196	196	Dilatation, Tubule >= 0.67	4	21	102	-0.842857	-0.205392	-0.772976	0.772976	-0.91232	0.00372301	0.00252838	-2.59716	43	37	40	II	Yes
rKID:2m	2	Dilatation, Tubule >= 0.67	4	21	102	0.78381	0.0895098	0.918241	0.918241	1.1805	0.00722841	0.0025869	2.58722	14	38	26	II	Yes
rKID:25m	25	Dilatation, Tubule >= 0.67	4	21	102	-0.971429	-0.303431	-0.857383	0.857383	-0.833221	0.00184824	0.00283337	-2.5477	24	39	31.5	II	Yes
rKID:18m	18	Dilatation, Tubule >= 0.67	4	21	102	1.10905	0.0305882	0.847195	0.847195	0.626329	0.0736281	0.00302799	2.51885	27	40	33.5	II	No
rKID:257	257	Dilatation, Tubule >= 0.67	4	21	102	0.771905	0.228725	0.668052	0.668052	0.878819	0.00854366	0.00321191	2.49324	71	41	56	II	No
rKID:296	296	Dilatation, Tubule >= 0.67	4	21	102	-0.367619	0.201863	-0.737109	0.737109	-0.917611	0.00392586	0.00323417	-2.49024	51	42	46.5	II	Yes
rKID:71	71	Dilatation, Tubule >= 0.67	4	21	102	0.431905	0.0806863	0.611567	0.611567	1.84396	0.0564951	0.0033313	2.47739	89	43	66	II	No
rKID:355	355	Dilatation, Tubule >= 0.67	4	21	102	-0.427619	0.0647059	-0.5415	0.5415	-0.972126	0.0185546	0.0034828	-2.45807	101	44	72.5	II	No
rKID:96m	96	Dilatation, Tubule >= 0.67	4	21	102	-0.641429	0.0301961	-0.827426	0.827426	-0.853467	0.00264075	0.0034896	-2.45722	34	45	39.5	II	Yes
rKID:242	242	Dilatation, Tubule >= 0.67	4	21	102	-0.94381	-0.369412	-0.706702	0.706702	-0.804238	0.00690457	0.00349504	-2.45655	58	46	52	II	No
rKID:119	119	Dilatation, Tubule >= 0.67	4	21	102	-0.625714	-0.0183333	-0.649342	0.649342	-0.701174	0.0107552	0.00369555	-2.43232	76	47	61.5	II	No
rKID:182	182	Dilatation, Tubule >= 0.67	4	21	102	0.518571	-0.214706	0.861596	0.861596	0.827287	0.00270529	0.00386496	2.41285	23	48	35.5	II	No
rKID:230	230	Dilatation, Tubule >= 0.67	4	21	102	-0.379524	-0.0585294	-0.446137	0.446137	-1.07105	0.064921	0.0038839	-2.41073	147	49	98	II	No
rKID:285	285	Dilatation, Tubule >= 0.67	4	21	102	-0.584762	0.116569	-0.776208	0.776208	-0.761554	0.00276346	0.0040486	-2.3927	41	50	45.5	II	No
rKID:267	267	Dilatation, Tubule >= 0.67	4	21	102	0.906667	0.22451	0.83078	0.83078	0.915678	0.00324266	0.00415649	2.38127	33	51	42	II	No
rKID:68m	68	Dilatation, Tubule >= 0.67	4	21	102	0.72381	-0.0226471	0.842395	0.842395	0.82765	0.00281278	0.00436811	2.35971	30	52	41	II	No
rKID:334	334	Dilatation, Tubule >= 0.67	4	21	102	0.436667	0.0712745	0.718334	0.718334	1.36936	0.00430781	0.00439556	2.35699	54	53	53.5	II	No
rKID:74	74	Dilatation, Tubule >= 0.67	4	21	102	0.515714	0.0761765	0.855153	0.855153	1.26565	0.00283946	0.00439956	2.35659	25	54	39.5	II	No
rKID:158	158	Dilatation, Tubule >= 0.67	4	21	102	-1.30952	-0.516765	-0.77515	0.77515	-0.602398	0.0047783	0.00451579	-2.34527	42	55	48.5	II	No
rKID:218	218	Dilatation, Tubule >= 0.67	4	21	102	0.552381	-0.152353	0.82192	0.82192	0.949043	0.00252088	0.00503949	2.29761	36	56	46	II	Yes
rKID:376	376	Dilatation, Tubule >= 0.67	4	21	102	-0.932381	-0.382549	-0.580234	0.580234	-0.704193	0.0197616	0.00522704	-2.28174	94	57	75.5	II	No
rKID:197	197	Dilatation, Tubule >= 0.67	4	21	102	-0.542857	-0.0054902	-0.6175	0.6175	-0.717131	0.0136828	0.0062253	-2.20584	87	58	72.5	II	No
rKID:5m	5	Dilatation, Tubule >= 0.67	4	21	102	0.715238	-0.122451	0.733326	0.733326	0.606092	0.0100561	0.0064364	2.19136	52	59	55.5	II	Yes
rKID:331	331	Dilatation, Tubule >= 0.67	4	21	102	-0.752857	-0.0887255	-0.738862	0.738862	-0.665158	0.00687413	0.00700311	-2.15471	50	60	55	II	No
rKID:100	100	Dilatation, Tubule >= 0.67	4	21	102	0.848571	0.130294	0.805676	0.805676	0.807351	0.00221888	0.00717891	2.14394	37	61	49	II	Yes
rKID:76	76	Dilatation, Tubule >= 0.67	4	21	102	-0.395238	0.0241176	-0.682139	0.682139	-1.09577	0.00572057	0.00736916	-2.13258	66	62	64	II	No
rKID:56	56	Dilatation, Tubule >= 0.67	4	21	102	0.510952	0.0241176	0.84582	0.84582	1.17009	0.0111004	0.0076265	2.11767	28	63	45.5	II	Yes
rKID:250	250	Dilatation, Tubule >= 0.67	4	21	102	-0.62381	-0.23451	-0.414437	0.414437	-0.772214	0.0861962	0.00797537	-2.09825	164	64	114	II	No
rKID:188	188	Dilatation, Tubule >= 0.67	4	21	102	0.825238	0.187843	0.529579	0.529579	0.617524	0.0684195	0.00811699	2.09061	109	65	87	II	No
rKID:203	203	Dilatation, Tubule >= 0.67	4	21	102	0.969048	0.331863	0.752298	0.752298	0.854799	0.00273223	0.00821299	2.0855	47	66	56.5	II	No
rKID:135	135	Dilatation, Tubule >= 0.67	4	21	102	-0.587143	-0.205	-0.711657	0.711657	-1.19246	0.0171792	0.0092723	-2.03281	56	67	61.5	II	No
rKID:306	306	Dilatation, Tubule >= 0.67	4	21	102	0.73619	0.15902	0.705044	0.705044	0.803714	0.00509547	0.0102278	1.99022	61	68	64.5	II	No
rKID:45m	45	Dilatation, Tubule >= 0.67	4	21	102	0.892381	0.143529	0.766626	0.766626	0.648518	0.0040131	0.0103703	1.98421	44	69	56.5	II	No
rKID:148	148	Dilatation, Tubule >= 0.67	4	21	102	0.566667	0.0420588	0.790147	0.790147	1.10115	0.010345	0.0116911	1.93215	39	70	54.5	II	Yes
rKID:258	258	Dilatation, Tubule >= 0.67	4	21	102	-0.239048	0.0489216	-0.392489	0.392489	-0.915048	0.104603	0.0121891	-1.91403	173	71	122	II	No
rKID:270	270	Dilatation, Tubule >= 0.67	4	21	102	0.682381	-0.00215686	0.784755	0.784755	0.752617	0.00839889	0.0137889	1.86047	40	72	56	II	No
rKID:279	279	Dilatation, Tubule >= 0.67	4	21	102	0.763333	0.120588	0.728228	0.728228	0.81236	0.00405544	0.0148489	1.82831	53	73	63	II	No
rKID:143	143	Dilatation, Tubule >= 0.67	4	21	102	-0.531429	-0.0536275	-0.535963	0.535963	-0.607924	0.0321242	0.0153943	-1.81264	105	74	89.5	II	No
rKID:302	302	Dilatation, Tubule >= 0.67	4	21	102	-0.411905	0.128529	-0.561662	0.561662	-0.565689	0.0237335	0.0158089	-1.8011	99	75	87	II	Yes
rKID:344	344	Dilatation, Tubule >= 0.67	4	21	102	-0.508095	-0.135098	-0.613706	0.613706	-0.940338	0.0155814	0.0182531	-1.73866	88	76	82	II	No
rKID:13	13	Dilatation, Tubule >= 0.67	4	21	102	-0.625238	-0.161471	-0.649431	0.649431	-0.731632	0.0114588	0.0188081	-1.72566	75	77	76	II	Yes
rKID:59m	59	Dilatation, Tubule >= 0.67	4	21	102	0.637619	-0.03	0.753513	0.753513	0.72897	0.0115119	0.0197109	1.70529	46	78	62	II	Yes
rKID:338	338	Dilatation, Tubule >= 0.67	4	21	102	-0.429524	-0.0398039	-0.53511	0.53511	-0.754756	0.0295237	0.0197363	-1.70474	106	79	92.5	II	No
rKID:340	340	Dilatation, Tubule >= 0.67	4	21	102	0.0452381	-0.228333	0.341952	0.341952	0.806368	0.155821	0.0208268	1.68138	197	80	138.5	II	No
rKID:81	81	Dilatation, Tubule >= 0.67	4	21	102	0.278095	-0.147353	0.665793	0.665793	0.922624	0.00802458	0.0214199	1.66918	72	81	76.5	II	Yes
rKID:379	379	Dilatation, Tubule >= 0.67	4	21	102	0.641905	-0.133529	0.705342	0.705342	0.50504	0.0173833	0.0224605	1.64858	60	82	71	II	No
rKID:147	147	Dilatation, Tubule >= 0.67	4	21	102	-0.623333	-0.218529	-0.574755	0.574755	-0.764022	0.0214052	0.0228664	-1.6408	96	83	89.5	II	Yes
rKID:57m	57	Dilatation, Tubule >= 0.67	4	21	102	0.550952	0.0788235	0.708822	0.708822	0.845824	0.00777314	0.0230162	1.63797	57	84	70.5	II	No
rKID:358	358	Dilatation, Tubule >= 0.67	4	21	102	0.714286	0.0380392	0.714887	0.714887	0.597194	0.0211268	0.0232665	1.63327	55	85	70	II	No
rKID:103	103	Dilatation, Tubule >= 0.67	4	21	102	-0.598571	-0.194118	-0.51276	0.51276	-0.659205	0.0414514	0.0245471	-1.61	119	86	102.5	II	Yes
rKID:351	351	Dilatation, Tubule >= 0.67	4	21	102	0.517143	-0.0167647	0.705417	0.705417	0.679831	0.0238646	0.0245645	1.60969	59	87	73	II	No
rKID:304	304	Dilatation, Tubule >= 0.67	4	21	102	0.561905	0.0123529	0.680346	0.680346	0.725192	0.00662097	0.0249023	1.60376	67	88	77.5	II	No
rKID:335	335	Dilatation, Tubule >= 0.67	4	21	102	-0.311429	0.0576471	-0.539664	0.539664	-0.811907	0.027379	0.0250153	-1.60179	103	89	96	II	No
rKID:307	307	Dilatation, Tubule >= 0.67	4	21	102	-0.628571	-0.139902	-0.654371	0.654371	-0.654419	0.0160443	0.026027	-1.58458	74	90	82	II	No
rKID:38m	38	Dilatation, Tubule >= 0.67	4	21	102	0.82381	0.193529	0.742647	0.742647	0.690183	0.00841359	0.0264099	1.57823	49	91	70	II	Yes
rKID:289	289	Dilatation, Tubule >= 0.67	4	21	102	0.419048	-0.0476471	0.70116	0.70116	0.781938	0.0245902	0.0267636	1.57246	62	92	77	II	No
rKID:215	215	Dilatation, Tubule >= 0.67	4	21	102	-0.577143	-0.106961	-0.526219	0.526219	-0.64896	0.0269935	0.0285192	-1.54486	113	93	103	II	No
rKID:19	19	Dilatation, Tubule >= 0.67	4	21	102	-0.625714	-0.12902	-0.628579	0.628579	-0.631766	0.020128	0.0309156	-1.50982	85	94	89.5	II	Yes
rKID:360	360	Dilatation, Tubule >= 0.67	4	21	102	0.48381	-0.027451	0.698235	0.698235	0.801318	0.0130267	0.031621	1.50002	63	95	79	II	No
rKID:95	95	Dilatation, Tubule >= 0.67	4	21	102	0.525714	-0.0473529	0.605407	0.605407	0.46579	0.0432628	0.0326064	1.4867	90	96	93	II	No
rKID:194	194	Dilatation, Tubule >= 0.67	4	21	102	0.38619	-0.166078	0.626022	0.626022	0.692975	0.0095105	0.0330957	1.48023	86	97	91.5	II	No
rKID:226	226	Dilatation, Tubule >= 0.67	4	21	102	0.271429	-0.11049	0.644124	0.644124	0.844274	0.0137316	0.0339558	1.46909	78	98	88	II	No
rKID:266	266	Dilatation, Tubule >= 0.67	4	21	102	0.648571	0.115	0.668845	0.668845	0.718724	0.00894915	0.0360337	1.44329	70	99	84.5	II	No
rKID:80	80	Dilatation, Tubule >= 0.67	4	21	102	0.570952	0.0365686	0.635127	0.635127	0.660194	0.011094	0.0373206	1.42805	83	100	91.5	II	No
rKID:92	92	Dilatation, Tubule >= 0.67	4	21	102	-0.132381	0.0422549	-0.239847	0.239847	-0.795077	0.317699	0.0376619	-1.4241	230	101	165.5	II	No
rKID:367	367	Dilatation, Tubule >= 0.67	4	21	102	-0.302857	0.0120588	-0.527667	0.527667	-0.874638	0.0352827	0.0381277	-1.41876	112	102	107	II	Yes
rKID:382	382	Dilatation, Tubule >= 0.67	4	21	102	0.979048	0.422451	0.63761	0.63761	0.532193	0.0150708	0.0391502	1.40727	81	103	92	II	No
rKID:332	332	Dilatation, Tubule >= 0.67	4	21	102	0.511905	-0.00666667	0.677355	0.677355	0.661911	0.0166296	0.0428272	1.36828	68	104	86	II	No
rKID:186	186	Dilatation, Tubule >= 0.67	4	21	102	0.517619	-0.095	0.668877	0.668877	0.549042	0.0123121	0.0431768	1.36475	69	105	87	II	No
rKID:124	124	Dilatation, Tubule >= 0.67	4	21	102	-0.798571	-0.337157	-0.446357	0.446357	-0.454242	0.0663351	0.0444789	-1.35185	146	106	126	II	No
rKID:336	336	Dilatation, Tubule >= 0.67	4	21	102	-0.529524	-0.209314	-0.437976	0.437976	-0.654144	0.070714	0.0460135	-1.33712	150	107	128.5	II	No
rKID:151	151	Dilatation, Tubule >= 0.67	4	21	102	-0.710952	-0.365882	-0.440485	0.440485	-0.584493	0.0717888	0.0463788	-1.33368	148	108	128	II	No
rKID:373	373	Dilatation, Tubule >= 0.67	4	21	102	0.62619	0.0610784	0.59281	0.59281	0.435354	0.0550522	0.0471439	1.32657	93	109	101	II	No
rKID:241	241	Dilatation, Tubule >= 0.67	4	21	102	0.757143	0.177059	0.602845	0.602845	0.429795	0.0361447	0.0483746	1.31538	91	110	100.5	II	No
rKID:227	227	Dilatation, Tubule >= 0.67	4	21	102	-0.131905	0.151078	-0.407275	0.407275	-0.685933	0.0942991	0.0494419	-1.3059	169	111	140	II	Yes
rKID:6m	6	Dilatation, Tubule >= 0.67	4	21	102	0.528095	0.0269608	0.68788	0.68788	0.727515	0.0154066	0.049863	1.30222	65	112	88.5	II	Yes
rKID:273	273	Dilatation, Tubule >= 0.67	4	21	102	-0.137143	-0.057451	-0.130577	0.130577	-0.957882	0.584742	0.0533755	-1.27266	282	113	197.5	II	No
rKID:64m	64	Dilatation, Tubule >= 0.67	4	21	102	0.502857	0.169216	0.639423	0.639423	0.908725	0.0138047	0.0536512	1.27042	80	114	97	II	Yes
rKID:295	295	Dilatation, Tubule >= 0.67	4	21	102	0.599048	0.161765	0.641386	0.641386	0.750805	0.0148217	0.0558498	1.25298	79	115	97	II	No
rKID:55	55	Dilatation, Tubule >= 0.67	4	21	102	-0.164286	0.256275	-0.427052	0.427052	-0.431064	0.0820228	0.0573094	-1.24177	156	116	136	II	No
rKID:245	245	Dilatation, Tubule >= 0.67	4	21	102	-0.390952	-0.180294	-0.31049	0.31049	-0.706361	0.196308	0.0580474	-1.23622	211	117	164	II	Yes
rKID:190m	190	Dilatation, Tubule >= 0.67	4	21	102	0.326667	-0.138235	0.636149	0.636149	0.724504	0.0131025	0.058764	1.23089	82	118	100	II	Yes
rKID:26m	26	Dilatation, Tubule >= 0.67	4	21	102	-0.356667	-0.0733333	-0.403713	0.403713	-0.653249	0.0976194	0.0596671	-1.22427	170	119	144.5	II	Yes
rKID:63m	63	Dilatation, Tubule >= 0.67	4	21	102	0.573333	0.183137	0.507679	0.507679	0.533742	0.0483303	0.0633386	1.19833	121	120	120.5	II	Yes
rKID:277	277	Dilatation, Tubule >= 0.67	4	21	102	-0.585238	-0.434804	-0.191244	0.191244	-0.698048	0.42318	0.0635278	-1.19704	253	121	187	II	Yes
rKID:178	178	Dilatation, Tubule >= 0.67	4	21	102	-0.04	0.321275	-0.436588	0.436588	-0.525834	0.0726645	0.0635317	-1.19701	152	122	137	II	No
rKID:198	198	Dilatation, Tubule >= 0.67	4	21	102	-0.434762	-0.203039	-0.321884	0.321884	-0.65233	0.181028	0.0637923	-1.19523	204	123	163.5	II	No
rKID:134	134	Dilatation, Tubule >= 0.67	4	21	102	0.615238	0.114118	0.576263	0.576263	0.620737	0.0175212	0.0648272	1.18824	95	124	109.5	II	No
rKID:1	1	Dilatation, Tubule >= 0.67	4	21	102	0.0966667	0.231176	-0.16473	0.16473	1.16496	0.490956	0.0660697	-1.18	266	125	195.5	II	Yes
rKID:232	232	Dilatation, Tubule >= 0.67	4	21	102	0.192857	0.0236275	0.330102	0.330102	0.792037	0.188215	0.0661204	1.17966	202	126	164	II	No
rKID:121	121	Dilatation, Tubule >= 0.67	4	21	102	-0.255238	-0.0045098	-0.312625	0.312625	-0.571079	0.194136	0.0689938	-1.16119	208	127	167.5	II	Yes
rKID:297	297	Dilatation, Tubule >= 0.67	4	21	102	0.703333	0.215392	0.527849	0.527849	0.504485	0.0315106	0.0718182	1.14377	111	128	119.5	II	Yes
rKID:323	323	Dilatation, Tubule >= 0.67	4	21	102	-0.381429	-0.232941	-0.221158	0.221158	-0.716231	0.356035	0.0726638	-1.13868	243	129	186	II	No
rKID:58m	58	Dilatation, Tubule >= 0.67	4	21	102	-0.484286	-0.18451	-0.422769	0.422769	-0.587004	0.0814961	0.0735893	-1.13319	159	130	144.5	II	No
rKID:157	157	Dilatation, Tubule >= 0.67	4	21	102	0.682381	0.142157	0.572078	0.572078	0.506492	0.0195713	0.0742541	1.12928	97	131	114	II	No
rKID:319	319	Dilatation, Tubule >= 0.67	4	21	102	0.478571	0.0156863	0.600263	0.600263	0.587772	0.0212485	0.0760247	1.11905	92	132	112	II	No
rKID:234	234	Dilatation, Tubule >= 0.67	4	21	102	-0.211905	0.113235	-0.449324	0.449324	-0.557942	0.0696222	0.0777795	-1.10913	145	133	139	II	No
rKID:217	217	Dilatation, Tubule >= 0.67	4	21	102	-0.109048	0.13549	-0.277609	0.277609	-0.490933	0.24755	0.0781282	-1.10719	220	134	177	II	Yes
rKID:29	29	Dilatation, Tubule >= 0.67	4	21	102	0.174762	-0.0072549	0.476174	0.476174	1.06951	0.0522495	0.0816349	1.08812	131	135	133	II	Yes
rKID:314	314	Dilatation, Tubule >= 0.67	4	21	102	0.538095	-0.0335294	0.529665	0.529665	0.344264	0.0522039	0.0831532	1.08012	108	136	122	II	No
rKID:228	228	Dilatation, Tubule >= 0.67	4	21	102	-0.845238	-0.545196	-0.417931	0.417931	-0.569245	0.0852436	0.0838367	-1.07657	162	137	149.5	II	No
rKID:185	185	Dilatation, Tubule >= 0.67	4	21	102	0.27	-0.175196	0.492974	0.492974	0.548597	0.0357529	0.0855125	1.06797	126	138	132	II	Yes
rKID:201	201	Dilatation, Tubule >= 0.67	4	21	102	0.412381	0.200686	0.293574	0.293574	0.532826	0.229207	0.0887227	1.05197	216	139	177.5	II	No
rKID:46	46	Dilatation, Tubule >= 0.67	4	21	102	-0.518571	-0.214118	-0.374656	0.374656	-0.49552	0.122059	0.0892706	-1.04929	182	140	161	II	No
rKID:386	386	Dilatation, Tubule >= 0.67	4	21	102	-0.351429	-0.0337255	-0.408564	0.408564	-0.50246	0.0938423	0.0903996	-1.04383	168	141	154.5	II	No
rKID:381	381	Dilatation, Tubule >= 0.67	4	21	102	-0.641905	-0.219412	-0.490564	0.490564	-0.466573	0.0450162	0.0920296	-1.03607	127	142	134.5	II	No
rKID:30m	30	Dilatation, Tubule >= 0.67	4	21	102	-0.114762	0.123824	-0.361248	0.361248	-0.661337	0.133963	0.0928664	-1.03214	187	143	165	II	No
rKID:372	372	Dilatation, Tubule >= 0.67	4	21	102	-0.104286	0.0413725	-0.22117	0.22117	-0.662966	0.355835	0.0930357	-1.03135	242	144	193	II	No
rKID:140	140	Dilatation, Tubule >= 0.67	4	21	102	0.425238	0.0870588	0.424365	0.424365	0.522602	0.0794918	0.0946681	1.0238	157	145	151	II	No
rKID:214	214	Dilatation, Tubule >= 0.67	4	21	102	-0.753333	-0.465196	-0.382945	0.382945	-0.503946	0.117437	0.0965244	-1.01536	176	146	161	II	Yes
rKID:239	239	Dilatation, Tubule >= 0.67	4	21	102	0.0252381	-0.243725	0.460862	0.460862	0.706484	0.0590649	0.0973212	1.01179	139	147	143	II	No
rKID:208	208	Dilatation, Tubule >= 0.67	4	21	102	0.560952	0.0641176	0.561173	0.561173	0.459534	0.0264051	0.101463	0.993693	100	148	124	II	No
rKID:392	392	Dilatation, Tubule >= 0.67	4	21	102	-0.0447619	0.284216	-0.480458	0.480458	-0.585891	0.0503583	0.102914	-0.987526	128	149	138.5	II	No
rKID:171	171	Dilatation, Tubule >= 0.67	4	21	102	-0.340476	0.00931373	-0.450513	0.450513	-0.516783	0.0792669	0.103048	-0.986962	142	150	146	II	Yes
rKID:320	320	Dilatation, Tubule >= 0.67	4	21	102	0.264762	-0.141765	0.528382	0.528382	0.560144	0.0303369	0.103409	0.985443	110	151	130.5	II	No
rKID:213	213	Dilatation, Tubule >= 0.67	4	21	102	-0.359048	-0.0629412	-0.340573	0.340573	-0.431461	0.165594	0.103603	-0.984628	198	152	175	II	No
rKID:276	276	Dilatation, Tubule >= 0.67	4	21	102	-0.0857143	0.095	-0.250345	0.250345	-0.58329	0.296143	0.106422	-0.972968	223	153	188	II	No
rKID:65	65	Dilatation, Tubule >= 0.67	4	21	102	0.479048	0.0995098	0.541067	0.541067	0.556945	0.0421675	0.106445	0.972875	102	154	128	II	Yes
rKID:333	333	Dilatation, Tubule >= 0.67	4	21	102	-0.308095	0.16098	-0.435806	0.435806	-0.360909	0.0722031	0.10653	-0.972528	154	155	154.5	II	No
rKID:310	310	Dilatation, Tubule >= 0.67	4	21	102	-0.115714	0.188137	-0.361006	0.361006	-0.446009	0.134365	0.10898	-0.962653	188	156	172	II	No
rKID:291	291	Dilatation, Tubule >= 0.67	4	21	102	0.375238	-0.0747059	0.465145	0.465145	0.340861	0.0827468	0.109305	0.96136	136	157	146.5	II	No
rKID:67	67	Dilatation, Tubule >= 0.67	4	21	102	0.494762	0.0795098	0.476825	0.476825	0.480521	0.0490206	0.112194	0.950032	129	158	143.5	II	Yes
rKID:233	233	Dilatation, Tubule >= 0.67	4	21	102	0.44	-0.0136275	0.518046	0.518046	0.416197	0.0399155	0.113891	0.943511	117	159	138	II	Yes
rKID:243	243	Dilatation, Tubule >= 0.67	4	21	102	0.627143	0.206961	0.494637	0.494637	0.482421	0.0426664	0.114146	0.942541	125	160	142.5	II	Yes
rKID:238	238	Dilatation, Tubule >= 0.67	4	21	102	-0.34381	-0.141863	-0.209236	0.209236	-0.423035	0.381727	0.117988	-0.92816	248	161	204.5	II	Yes
rKID:184	184	Dilatation, Tubule >= 0.67	4	21	102	0.522857	0.0853922	0.53049	0.53049	0.442364	0.0421931	0.118116	0.927691	107	162	134.5	II	No
rKID:77	77	Dilatation, Tubule >= 0.67	4	21	102	-0.25	-0.0487255	-0.222244	0.222244	-0.439935	0.352332	0.120486	-0.919062	241	163	202	II	Yes
rKID:261	261	Dilatation, Tubule >= 0.67	4	21	102	0.116667	-0.313431	0.417915	0.417915	0.340051	0.0928433	0.121116	0.916797	163	164	163.5	II	No
rKID:91	91	Dilatation, Tubule >= 0.67	4	21	102	0.46619	0.0686275	0.505327	0.505327	0.488807	0.040014	0.123708	0.907601	123	165	144	II	No
rKID:145	145	Dilatation, Tubule >= 0.67	4	21	102	-0.425238	-0.111765	-0.331693	0.331693	-0.397306	0.16764	0.123974	-0.90667	200	166	183	II	No
rKID:390	390	Dilatation, Tubule >= 0.67	4	21	102	0.465714	0.121667	0.476455	0.476455	0.482205	0.0559393	0.124325	0.90544	130	167	148.5	II	No
rKID:254	254	Dilatation, Tubule >= 0.67	4	21	102	0.584286	0.202353	0.467154	0.467154	0.423693	0.0666112	0.125627	0.900918	134	168	151	II	No
rKID:308	308	Dilatation, Tubule >= 0.67	4	21	102	-0.0519048	0.118235	-0.171097	0.171097	-0.389634	0.473776	0.135186	-0.869068	264	169	216.5	II	Yes
rKID:278	278	Dilatation, Tubule >= 0.67	4	21	102	0.652381	0.176078	0.514927	0.514927	0.436651	0.0348139	0.135288	0.86874	118	170	144	II	No
rKID:16m	16	Dilatation, Tubule >= 0.67	4	21	102	0.435238	0.0872549	0.419957	0.419957	0.422522	0.0849184	0.137327	0.862245	161	171	166	II	Yes
rKID:120	120	Dilatation, Tubule >= 0.67	4	21	102	0.288571	-0.0839216	0.507996	0.507996	0.522246	0.0385342	0.145369	0.837528	120	172	146	II	No
rKID:259	259	Dilatation, Tubule >= 0.67	4	21	102	0.04	0.079902	-0.0529771	0.0529771	-0.555737	0.824359	0.145981	-0.835702	320	173	246.5	II	No
rKID:345	345	Dilatation, Tubule >= 0.67	4	21	102	0.478095	0.0766667	0.538582	0.538582	0.61445	0.0284527	0.14666	0.833687	104	174	139	II	Yes
rKID:152	152	Dilatation, Tubule >= 0.67	4	21	102	-0.229048	-0.0251961	-0.257484	0.257484	-0.434436	0.282917	0.150651	-0.822029	221	175	198	II	Yes
rKID:365	365	Dilatation, Tubule >= 0.67	4	21	102	-0.227619	-0.110196	-0.172648	0.172648	-0.531427	0.4703	0.155441	-0.808434	262	176	219	II	No
rKID:160	160	Dilatation, Tubule >= 0.67	4	21	102	0.297143	0.112745	0.376245	0.376245	0.583922	0.141824	0.158292	0.800541	180	177	178.5	II	No
rKID:22	22	Dilatation, Tubule >= 0.67	4	21	102	-0.0538095	0.27	-0.330823	0.330823	-0.354654	0.168924	0.158348	-0.800388	201	178	189.5	II	No
rKID:328	328	Dilatation, Tubule >= 0.67	4	21	102	-0.296667	-0.102059	-0.313094	0.313094	-0.525835	0.193951	0.159942	-0.796037	207	179	193	II	No
rKID:316	316	Dilatation, Tubule >= 0.67	4	21	102	0.00666667	0.163922	-0.17426	0.17426	-0.400711	0.466316	0.16826	-0.774019	261	180	220.5	II	Yes
rKID:352	352	Dilatation, Tubule >= 0.67	4	21	102	0.161429	-0.10402	0.450424	0.450424	0.602422	0.0698424	0.170011	0.769524	143	181	162	II	No
rKID:146m	146	Dilatation, Tubule >= 0.67	4	21	102	-0.294286	-0.045	-0.410822	0.410822	-0.517962	0.0911775	0.174542	-0.7581	167	182	174.5	II	No
rKID:189	189	Dilatation, Tubule >= 0.67	4	21	102	0.468571	0.145882	0.47576	0.47576	0.517772	0.0527235	0.176782	0.752562	132	183	157.5	II	No
rKID:153	153	Dilatation, Tubule >= 0.67	4	21	102	0.25	-0.110196	0.525636	0.525636	0.536218	0.0414472	0.177113	0.751749	114	184	149	II	Yes
rKID:187	187	Dilatation, Tubule >= 0.67	4	21	102	-0.247619	-0.142549	-0.135533	0.135533	-0.464246	0.570635	0.18426	-0.734569	278	185	231.5	II	No
rKID:199	199	Dilatation, Tubule >= 0.67	4	21	102	0.29	-0.0332353	0.519501	0.519501	0.650569	0.0345909	0.188417	0.724879	116	186	151	II	Yes
rKID:12m	12	Dilatation, Tubule >= 0.67	4	21	102	0.399524	0.0552941	0.359315	0.359315	0.330877	0.136226	0.188611	0.724434	189	187	188	II	Yes
rKID:315	315	Dilatation, Tubule >= 0.67	4	21	102	0.25	-0.0841176	0.524421	0.524421	0.706926	0.0340372	0.193161	0.71408	115	188	151.5	II	No
rKID:167	167	Dilatation, Tubule >= 0.67	4	21	102	0.455714	0.11402	0.465221	0.465221	0.474531	0.055802	0.19359	0.713116	135	189	162	II	No
rKID:137m	137	Dilatation, Tubule >= 0.67	4	21	102	0.310476	-0.052451	0.505042	0.505042	0.504044	0.042217	0.196687	0.706224	124	190	157	II	Yes
rKID:113	113	Dilatation, Tubule >= 0.67	4	21	102	0.222857	0.20549	0.0181267	0.0181267	0.354545	0.939453	0.199371	0.700338	338	191	264.5	II	Yes
rKID:139	139	Dilatation, Tubule >= 0.67	4	21	102	0.127619	0.25049	-0.167575	0.167575	-0.425221	0.483445	0.201191	-0.696392	265	192	228.5	II	No
rKID:116	116	Dilatation, Tubule >= 0.67	4	21	102	-0.291429	0.00166667	-0.397785	0.397785	-0.386906	0.107735	0.210075	-0.677626	172	193	182.5	II	Yes
rKID:156	156	Dilatation, Tubule >= 0.67	4	21	102	-0.499524	-0.405588	-0.134636	0.134636	-0.469173	0.573149	0.216492	-0.664558	280	194	237	II	No
rKID:209	209	Dilatation, Tubule >= 0.67	4	21	102	0.33	-0.0477451	0.455577	0.455577	0.401672	0.0617344	0.223651	0.650428	140	195	167.5	II	No
rKID:93	93	Dilatation, Tubule >= 0.67	4	21	102	0.475714	0.0439216	0.467662	0.467662	0.382882	0.0537299	0.226	0.645891	133	196	164.5	II	Yes
rKID:374	374	Dilatation, Tubule >= 0.67	4	21	102	0.0933333	0.334608	-0.378012	0.378012	-0.469796	0.117112	0.227949	-0.642163	178	197	187.5	II	No
rKID:70	70	Dilatation, Tubule >= 0.67	4	21	102	0.590476	0.227843	0.362005	0.362005	0.283149	0.134638	0.228248	0.641593	186	198	192	II	No
rKID:8m	8	Dilatation, Tubule >= 0.67	4	21	102	0.326667	0.0730392	0.505499	0.505499	0.568633	0.0611296	0.229118	0.63994	122	199	160.5	II	No
rKID:309	309	Dilatation, Tubule >= 0.67	4	21	102	0.425714	0.11402	0.422424	0.422424	0.398278	0.084621	0.23185	0.634792	160	200	180	II	No
rKID:125	125	Dilatation, Tubule >= 0.67	4	21	102	-0.135714	0.0276471	-0.245113	0.245113	-0.407006	0.306356	0.252051	-0.598511	227	201	214	II	No
rKID:179	179	Dilatation, Tubule >= 0.67	4	21	102	0.0047619	-0.0619608	0.094381	0.094381	-0.546441	0.692681	0.253152	0.596618	299	202	250.5	II	Yes
rKID:126	126	Dilatation, Tubule >= 0.67	4	21	102	-0.0538095	0.0467647	-0.134771	0.134771	-0.393408	0.572718	0.257857	-0.588621	279	203	241	II	No
rKID:176	176	Dilatation, Tubule >= 0.67	4	21	102	-0.124762	-0.0605882	-0.0712695	0.0712695	-0.341442	0.765283	0.259779	-0.585395	312	204	258	II	Yes
rKID:329	329	Dilatation, Tubule >= 0.67	4	21	102	-0.680952	-0.403725	-0.311789	0.311789	-0.280674	0.203866	0.262117	-0.581505	209	205	207	II	Yes
rKID:39m	39	Dilatation, Tubule >= 0.67	4	21	102	-0.493333	-0.296765	-0.343481	0.343481	-0.471248	0.153292	0.267789	-0.572207	196	206	201	II	Yes
rKID:391	391	Dilatation, Tubule >= 0.67	4	21	102	-0.248095	-0.00598039	-0.223723	0.223723	-0.251448	0.350467	0.267822	-0.572153	239	207	223	II	No
rKID:252	252	Dilatation, Tubule >= 0.67	4	21	102	-0.255714	-0.0752941	-0.239311	0.239311	-0.333809	0.318754	0.269384	-0.569628	231	208	219.5	II	No
rKID:229	229	Dilatation, Tubule >= 0.67	4	21	102	-0.195714	-0.201373	0.00697448	0.00697448	-0.427421	0.976685	0.270526	0.567791	344	209	276.5	II	No
rKID:224	224	Dilatation, Tubule >= 0.67	4	21	102	-0.391429	-0.238824	-0.238334	0.238334	-0.376906	0.327195	0.272773	-0.564198	232	210	221	II	No
rKID:225	225	Dilatation, Tubule >= 0.67	4	21	102	-0.38	-0.205392	-0.22434	0.22434	-0.353933	0.346859	0.27812	-0.555768	238	211	224.5	II	No
rKID:142m	142	Dilatation, Tubule >= 0.67	4	21	102	0.41381	0.0656863	0.439033	0.439033	0.311506	0.0922561	0.279112	0.554221	149	212	180.5	II	Yes
rKID:136	136	Dilatation, Tubule >= 0.67	4	21	102	0.105238	0.134608	-0.0424417	0.0424417	-0.424002	0.858868	0.279638	-0.553404	326	213	269.5	II	No
rKID:138	138	Dilatation, Tubule >= 0.67	4	21	102	0.260952	0.100294	0.235317	0.235317	0.364846	0.327004	0.281439	0.550616	235	214	224.5	II	Yes
rKID:73	73	Dilatation, Tubule >= 0.67	4	21	102	0.211905	-0.142843	0.436567	0.436567	0.379956	0.0715872	0.28513	0.544957	153	215	184	II	Yes
rKID:347	347	Dilatation, Tubule >= 0.67	4	21	102	0.328095	0.00294118	0.383023	0.383023	0.277455	0.123987	0.29204	0.534558	175	216	195.5	II	Yes
rKID:353	353	Dilatation, Tubule >= 0.67	4	21	102	0.224762	-0.0560784	0.305974	0.305974	0.272996	0.203279	0.294132	0.531458	213	217	215	II	No
rKID:349	349	Dilatation, Tubule >= 0.67	4	21	102	0.092381	0.0882353	0.00488384	0.00488384	-0.338617	0.983672	0.29558	0.529326	346	218	282	II	No
rKID:168	168	Dilatation, Tubule >= 0.67	4	21	102	-0.0847619	-0.0276471	-0.0887885	0.0887885	-0.449125	0.709956	0.298608	-0.524898	304	219	261.5	II	No
rKID:212m	212	Dilatation, Tubule >= 0.67	4	21	102	0.496667	0.138627	0.414382	0.414382	0.294612	0.0936447	0.299643	0.523396	165	220	192.5	II	Yes
rKID:128	128	Dilatation, Tubule >= 0.67	4	21	102	-0.13381	0.234706	-0.435317	0.435317	-0.360107	0.0723506	0.302172	-0.519746	155	221	188	II	Yes
rKID:159	159	Dilatation, Tubule >= 0.67	4	21	102	0.0985714	0.0916667	0.00809697	0.00809697	-0.321024	0.972934	0.303039	0.518502	343	222	282.5	II	Yes
rKID:398	398	Dilatation, Tubule >= 0.67	4	21	102	0.337619	0.00362745	0.463577	0.463577	0.416634	0.0592594	0.304908	0.515831	138	223	180.5	II	Yes
rKID:370	370	Dilatation, Tubule >= 0.67	4	21	102	0.709048	0.34451	0.44988	0.44988	0.351382	0.0652613	0.305313	0.515254	144	224	184	II	No
rKID:249	249	Dilatation, Tubule >= 0.67	4	21	102	0.548571	0.209412	0.463849	0.463849	0.46644	0.0567813	0.31126	0.506877	137	225	181	II	No
rKID:298	298	Dilatation, Tubule >= 0.67	4	21	102	0.201905	-0.0289216	0.414186	0.414186	0.460716	0.0926604	0.31502	0.501662	166	226	196	II	No
rKID:83	83	Dilatation, Tubule >= 0.67	4	21	102	0.375714	0.0854902	0.398227	0.398227	0.37543	0.0989017	0.324654	0.48858	171	227	199	II	Yes
rKID:21	21	Dilatation, Tubule >= 0.67	4	21	102	0.16	0.258922	-0.127229	0.127229	-0.319613	0.595439	0.33233	-0.47843	284	228	256	II	Yes
rKID:220	220	Dilatation, Tubule >= 0.67	4	21	102	0.205238	0.0518627	0.184617	0.184617	0.262285	0.441236	0.333036	0.477509	255	229	242	II	No
rKID:371	371	Dilatation, Tubule >= 0.67	4	21	102	0.322857	0.0646078	0.298084	0.298084	0.271489	0.21501	0.334307	0.475854	214	230	222	II	No
rKID:42m	42	Dilatation, Tubule >= 0.67	4	21	102	0.437619	0.0902941	0.453053	0.453053	0.347231	0.0736406	0.33489	0.475098	141	231	186	II	Yes
rKID:69	69	Dilatation, Tubule >= 0.67	4	21	102	-0.10619	-0.0880392	-0.0196	0.0196	-0.266308	0.934543	0.338221	-0.470799	336	232	284	II	No
rKID:94	94	Dilatation, Tubule >= 0.67	4	21	102	0.097619	0.324902	-0.231447	0.231447	-0.244451	0.334453	0.342897	-0.464837	237	233	235	II	No
rKID:384	384	Dilatation, Tubule >= 0.67	4	21	102	-0.108571	-0.0409804	-0.0654007	0.0654007	-0.240426	0.784122	0.343462	-0.464122	316	234	275	II	No
rKID:339	339	Dilatation, Tubule >= 0.67	4	21	102	0.192857	-0.0807843	0.370123	0.370123	0.345549	0.121891	0.356992	0.447342	183	235	209	II	Yes
rKID:14m	14	Dilatation, Tubule >= 0.67	4	21	102	-0.107619	0.0390196	-0.206806	0.206806	-0.285117	0.389505	0.366485	-0.435944	249	236	242.5	II	Yes
rKID:326	326	Dilatation, Tubule >= 0.67	4	21	102	-0.0695238	0.0611765	-0.127572	0.127572	-0.218087	0.593406	0.375371	-0.425539	283	237	260	II	No
rKID:305	305	Dilatation, Tubule >= 0.67	4	21	102	-0.00571429	0.0596078	-0.0771598	0.0771598	0.30525	0.74655	0.376687	-0.424019	309	238	273.5	II	Yes
rKID:359	359	Dilatation, Tubule >= 0.67	4	21	102	-0.327143	0.0520588	-0.362335	0.362335	-0.208376	0.135363	0.384849	-0.41471	185	239	212	II	No
rKID:54	54	Dilatation, Tubule >= 0.67	4	21	102	0.159524	-0.0547059	0.222244	0.222244	0.188445	0.361512	0.386696	0.412631	240	240	240	II	No
rKID:166	166	Dilatation, Tubule >= 0.67	4	21	102	-0.248571	-0.127059	-0.140942	0.140942	-0.235568	0.555203	0.389552	-0.409434	276	241	258.5	II	Yes
rKID:385	385	Dilatation, Tubule >= 0.67	4	21	102	-0.0604762	0.0985294	-0.171567	0.171567	-0.226569	0.473186	0.393786	-0.40474	263	242	252.5	II	No
rKID:127	127	Dilatation, Tubule >= 0.67	4	21	102	0.0919048	-0.198529	0.376306	0.376306	0.28684	0.123055	0.395077	0.403318	179	243	211	II	Yes
rKID:32m	32	Dilatation, Tubule >= 0.67	4	21	102	0.220476	0.247941	-0.0300923	0.0300923	-0.223518	0.899656	0.401003	-0.396853	332	244	288	II	Yes
rKID:44	44	Dilatation, Tubule >= 0.67	4	21	102	0.178095	0.0233333	0.151437	0.151437	0.194682	0.526416	0.403899	0.393728	271	245	258	II	No
rKID:206	206	Dilatation, Tubule >= 0.67	4	21	102	-0.0147619	-0.311471	0.38315	0.38315	0.292739	0.11298	0.40711	0.390288	174	246	210	II	No
rKID:396	396	Dilatation, Tubule >= 0.67	4	21	102	-0.131429	-0.0596078	-0.115342	0.115342	-0.322564	0.629202	0.407334	-0.390049	288	247	267.5	II	No
rKID:87	87	Dilatation, Tubule >= 0.67	4	21	102	-0.042381	0.0572549	-0.120433	0.120433	-0.258314	0.614192	0.410083	-0.387129	287	248	267.5	II	Yes
rKID:10m	10	Dilatation, Tubule >= 0.67	4	21	102	0.12619	-0.161471	0.333704	0.333704	0.219595	0.177079	0.412195	0.384897	199	249	224	II	Yes
rKID:366	366	Dilatation, Tubule >= 0.67	4	21	102	-0.145238	-0.0556863	-0.107997	0.107997	-0.239483	0.651083	0.415487	-0.381442	293	250	271.5	II	Yes
rKID:361	361	Dilatation, Tubule >= 0.67	4	21	102	0.0371429	-0.228725	0.423122	0.423122	0.420366	0.0805241	0.419798	0.376959	158	251	204.5	II	Yes
rKID:388	388	Dilatation, Tubule >= 0.67	4	21	102	-0.10381	-0.276275	0.211474	0.211474	0.238426	0.377389	0.422267	0.374413	247	252	249.5	II	No
rKID:260	260	Dilatation, Tubule >= 0.67	4	21	102	0.13619	0.112059	0.0365371	0.0365371	-0.330055	0.87833	0.422703	0.373965	328	253	290.5	II	No
rKID:173	173	Dilatation, Tubule >= 0.67	4	21	102	0.379048	0.103529	0.358287	0.358287	0.253054	0.146532	0.423197	0.373457	190	254	222	II	No
rKID:337	337	Dilatation, Tubule >= 0.67	4	21	102	-0.495238	-0.414804	-0.0906295	0.0906295	-0.223883	0.704289	0.423715	-0.372926	302	255	278.5	II	No
rKID:368	368	Dilatation, Tubule >= 0.67	4	21	102	0.0609524	0.00323529	0.0691774	0.0691774	-0.258965	0.771991	0.428374	0.368177	314	256	285	II	Yes
rKID:7m	7	Dilatation, Tubule >= 0.67	4	21	102	0.272381	0.0682353	0.220837	0.220837	0.194857	0.365907	0.429015	0.367528	244	257	250.5	II	Yes
rKID:205	205	Dilatation, Tubule >= 0.67	4	21	102	0.0357143	-0.162843	0.319955	0.319955	0.320206	0.182943	0.430149	0.366382	205	258	231.5	II	No
rKID:375	375	Dilatation, Tubule >= 0.67	4	21	102	0.315238	0.254118	0.0663675	0.0663675	-0.237954	0.781004	0.431838	0.364679	315	259	287	II	Yes
rKID:86	86	Dilatation, Tubule >= 0.67	4	21	102	0.170476	-0.0644118	0.25083	0.25083	0.197975	0.295657	0.434399	0.362112	222	260	241	II	Yes
rKID:240	240	Dilatation, Tubule >= 0.67	4	21	102	0.201905	0.28049	-0.0867014	0.0867014	-0.20513	0.716509	0.445939	-0.350725	305	261	283	II	Yes
rKID:104	104	Dilatation, Tubule >= 0.67	4	21	102	-0.179524	-0.104804	-0.0760698	0.0760698	-0.192394	0.750023	0.448058	-0.348666	310	262	286	II	Yes
rKID:193	193	Dilatation, Tubule >= 0.67	4	21	102	-0.762381	-0.697843	-0.0699951	0.0699951	-0.207496	0.769377	0.452227	-0.344643	313	263	288	II	Yes
rKID:395	395	Dilatation, Tubule >= 0.67	4	21	102	0.193333	-0.0991176	0.348407	0.348407	0.227578	0.151737	0.452897	0.344	193	264	228.5	II	No
rKID:43m	43	Dilatation, Tubule >= 0.67	4	21	102	0.237143	-0.0431373	0.347604	0.347604	0.265749	0.145302	0.464597	0.332923	194	265	229.5	II	Yes
rKID:363	363	Dilatation, Tubule >= 0.67	4	21	102	0.0104762	0.12402	-0.14496	0.14496	-0.216251	0.544081	0.470732	-0.327226	274	266	270	II	No
rKID:106	106	Dilatation, Tubule >= 0.67	4	21	102	0.0447619	0.0721569	-0.0611699	0.0611699	-0.4126	0.797758	0.476192	-0.322218	317	267	292	II	No
rKID:118	118	Dilatation, Tubule >= 0.67	4	21	102	0.0709524	0.0311765	0.0489346	0.0489346	-0.230927	0.83756	0.483744	0.315385	322	268	295	II	No
rKID:36m	36	Dilatation, Tubule >= 0.67	4	21	102	0.22381	-0.0648039	0.347005	0.347005	0.215626	0.151509	0.489642	0.310122	195	269	232	II	Yes
rKID:149	149	Dilatation, Tubule >= 0.67	4	21	102	0.163333	-0.115098	0.296712	0.296712	0.19078	0.217521	0.492477	0.307614	215	270	242.5	II	No
rKID:301	301	Dilatation, Tubule >= 0.67	4	21	102	0.0904762	-0.125686	0.27908	0.27908	0.215001	0.244883	0.50226	0.299071	219	271	245	II	No
rKID:155	155	Dilatation, Tubule >= 0.67	4	21	102	0.338095	0.0826471	0.306191	0.306191	0.21889	0.203414	0.504577	0.297072	212	272	242	II	Yes
rKID:364	364	Dilatation, Tubule >= 0.67	4	21	102	-0.305714	-0.589314	0.316015	0.316015	0.187014	0.189999	0.504791	0.296888	206	273	239.5	II	No
rKID:231	231	Dilatation, Tubule >= 0.67	4	21	102	-0.303333	-0.298235	-0.00623539	0.00623539	-0.206094	0.979155	0.513403	-0.289542	345	274	309.5	II	No
rKID:133	133	Dilatation, Tubule >= 0.67	4	21	102	-0.0957143	-0.0461765	-0.0913945	0.0913945	-0.293221	0.701933	0.515915	-0.287422	301	275	288	II	No
rKID:89	89	Dilatation, Tubule >= 0.67	4	21	102	0.00190476	-0.0169608	0.0250639	0.0250639	-0.234231	0.916358	0.520422	0.283644	333	276	304.5	II	No
rKID:222	222	Dilatation, Tubule >= 0.67	4	21	102	0.165238	0.0858824	0.100479	0.100479	-0.219576	0.673883	0.52843	0.277012	297	277	287	II	Yes
rKID:362	362	Dilatation, Tubule >= 0.67	4	21	102	0.0304762	0.0985294	-0.134252	0.134252	-0.299889	0.574243	0.533157	-0.273145	281	278	279.5	II	No
rKID:28m	28	Dilatation, Tubule >= 0.67	4	21	102	-0.219048	-0.108922	-0.146306	0.146306	-0.202828	0.540054	0.533596	-0.272788	273	279	276	II	Yes
rKID:283	283	Dilatation, Tubule >= 0.67	4	21	102	-0.18	-0.168922	-0.0127447	0.0127447	-0.180713	0.95741	0.538778	-0.26859	342	280	311	II	Yes
rKID:15	15	Dilatation, Tubule >= 0.67	4	21	102	0.0614286	0.136863	-0.124846	0.124846	0.291368	0.601185	0.544491	-0.26401	285	281	283	II	No
rKID:23m	23	Dilatation, Tubule >= 0.67	4	21	102	0.130952	-0.0269608	0.219076	0.219076	0.202533	0.360521	0.54716	0.261886	245	282	263.5	II	Yes
rKID:324	324	Dilatation, Tubule >= 0.67	4	21	102	0.529048	0.228824	0.374794	0.374794	0.216641	0.12193	0.552368	0.257771	181	283	232	II	No
rKID:288	288	Dilatation, Tubule >= 0.67	4	21	102	0.130476	0.116471	0.0182506	0.0182506	-0.201111	0.939042	0.555606	0.255233	337	284	310.5	II	No
rKID:85	85	Dilatation, Tubule >= 0.67	4	21	102	-0.0985714	-0.166078	0.0958356	0.0958356	-0.232072	0.688175	0.566989	0.246425	298	285	291.5	II	Yes
rKID:33	33	Dilatation, Tubule >= 0.67	4	21	102	-0.439048	-0.358431	-0.106604	0.106604	-0.17807	0.656162	0.567984	-0.245664	294	286	290	II	No
rKID:40m	40	Dilatation, Tubule >= 0.67	4	21	102	0.00904762	-0.231078	0.382571	0.382571	0.289876	0.113273	0.581723	0.235283	177	287	232	II	Yes
rKID:300	300	Dilatation, Tubule >= 0.67	4	21	102	0.46381	0.245098	0.284719	0.284719	0.180854	0.236001	0.591739	0.227869	218	288	253	II	No
rKID:53	53	Dilatation, Tubule >= 0.67	4	21	102	0.41619	0.403431	0.0156701	0.0156701	-0.167958	0.947646	0.598561	0.222891	339	289	314	II	Yes
rKID:183	183	Dilatation, Tubule >= 0.67	4	21	102	-0.752381	-0.764902	0.0142548	0.0142548	-0.149981	0.95237	0.601889	0.220484	340	290	315	II	Yes
rKID:354	354	Dilatation, Tubule >= 0.67	4	21	102	-0.0766667	0.0566667	-0.180288	0.180288	0.220322	0.451088	0.606051	-0.217491	258	291	274.5	II	Yes
rKID:271	271	Dilatation, Tubule >= 0.67	4	21	102	-0.485714	-0.499706	0.020327	0.020327	-0.190559	0.932122	0.61128	0.21376	335	292	313.5	II	Yes
rKID:389	389	Dilatation, Tubule >= 0.67	4	21	102	0.245238	-0.0321569	0.3506	0.3506	0.194372	0.145864	0.621347	0.206666	192	293	242.5	II	Yes
rKID:108	108	Dilatation, Tubule >= 0.67	4	21	102	-0.267143	-0.422549	0.245339	0.245339	0.19127	0.306257	0.625155	0.204013	226	294	260	II	No
rKID:191	191	Dilatation, Tubule >= 0.67	4	21	102	-0.397619	-0.629706	0.249321	0.249321	0.139802	0.298935	0.631782	0.199433	224	295	259.5	II	Yes
rKID:274	274	Dilatation, Tubule >= 0.67	4	21	102	-0.0566667	-0.189902	0.156421	0.156421	0.135493	0.512801	0.643679	0.191331	269	296	282.5	II	No
rKID:290	290	Dilatation, Tubule >= 0.67	4	21	102	-0.242381	-0.397941	0.215714	0.215714	0.153036	0.368355	0.651364	0.186176	246	297	271.5	II	Yes
rKID:343	343	Dilatation, Tubule >= 0.67	4	21	102	0.0861905	0.0860784	0.000121189	0.000121189	-0.122535	0.999595	0.654003	0.18442	347	298	322.5	II	No
rKID:251	251	Dilatation, Tubule >= 0.67	4	21	102	0.0561905	-0.0256863	0.101507	0.101507	-0.146552	0.670752	0.663002	0.178485	296	299	297.5	II	No
rKID:253	253	Dilatation, Tubule >= 0.67	4	21	102	0.378571	0.116765	0.311588	0.311588	0.144962	0.19454	0.676994	0.169415	210	300	255	II	No
rKID:348	348	Dilatation, Tubule >= 0.67	4	21	102	-0.0133333	-0.074902	0.0803997	0.0803997	-0.132135	0.736292	0.68746	0.162753	308	301	304.5	II	No
rKID:34m	34	Dilatation, Tubule >= 0.67	4	21	102	0.288095	0.0230392	0.32913	0.32913	0.142919	0.172669	0.697049	0.156737	203	302	252.5	II	Yes
rKID:37m	37	Dilatation, Tubule >= 0.67	4	21	102	0.113333	-0.0487255	0.199346	0.199346	0.126247	0.403277	0.69911	0.155455	252	303	277.5	II	Yes
rKID:321	321	Dilatation, Tubule >= 0.67	4	21	102	-0.454762	-0.36451	-0.143815	0.143815	-0.144389	0.547478	0.700008	-0.154897	275	304	289.5	II	No
rKID:114m	114	Dilatation, Tubule >= 0.67	4	21	102	-0.1	-0.205588	0.176425	0.176425	0.151757	0.460904	0.701421	0.154021	260	305	282.5	II	Yes
rKID:280	280	Dilatation, Tubule >= 0.67	4	21	102	0.00190476	-0.0839216	0.115325	0.115325	-0.135489	0.629251	0.70552	0.15149	289	306	297.5	II	Yes
rKID:170	170	Dilatation, Tubule >= 0.67	4	21	102	-0.109048	-0.217647	0.159817	0.159817	0.13435	0.503879	0.717327	0.144283	268	307	287.5	II	No
rKID:357	357	Dilatation, Tubule >= 0.67	4	21	102	0.275238	0.180294	0.0902139	0.0902139	0.0778671	0.705597	0.728779	0.137404	303	308	305.5	II	No
rKID:262	262	Dilatation, Tubule >= 0.67	4	21	102	0.288095	0.179118	0.110748	0.110748	0.0850824	0.642945	0.729978	0.13669	291	309	300	II	No
rKID:264	264	Dilatation, Tubule >= 0.67	4	21	102	-0.0528571	-0.101078	0.0558879	0.0558879	0.0833325	0.814864	0.754603	0.122281	318	310	314	II	Yes
rKID:132	132	Dilatation, Tubule >= 0.67	4	21	102	0.129048	-0.0936275	0.287765	0.287765	0.113604	0.231548	0.75937	0.119547	217	311	264	II	Yes
rKID:272	272	Dilatation, Tubule >= 0.67	4	21	102	0.154286	-0.0514706	0.244482	0.244482	0.0932534	0.309365	0.760715	0.118778	228	312	270	II	No
rKID:177	177	Dilatation, Tubule >= 0.67	4	21	102	-0.195714	-0.302647	0.137194	0.137194	-0.104877	0.565974	0.767145	0.115123	277	313	295	II	Yes
rKID:369	369	Dilatation, Tubule >= 0.67	4	21	102	-0.0471429	-0.0694118	0.0429715	0.0429715	0.140457	0.857132	0.768907	0.114126	325	314	319.5	II	No
rKID:62	62	Dilatation, Tubule >= 0.67	4	21	102	-0.0780952	-0.141275	0.0836707	0.0836707	-0.104049	0.725943	0.770629	0.113154	306	315	310.5	II	Yes
rKID:284	284	Dilatation, Tubule >= 0.67	4	21	102	-0.0619048	-0.186275	0.150195	0.150195	-0.0920676	0.529996	0.779688	0.108079	272	316	294	II	Yes
rKID:247	247	Dilatation, Tubule >= 0.67	4	21	102	0.0461905	-0.0810784	0.1642	0.1642	-0.0982608	0.492356	0.787893	0.103533	267	317	292	II	Yes
rKID:387	387	Dilatation, Tubule >= 0.67	4	21	102	0.272857	0.0626471	0.23338	0.23338	0.0728542	0.333121	0.788462	0.103219	236	318	277	II	No
rKID:105	105	Dilatation, Tubule >= 0.67	4	21	102	-0.0457143	-0.0651961	0.0521374	0.0521374	-0.151088	0.827097	0.818941	0.0867472	321	319	320	II	No
rKID:195	195	Dilatation, Tubule >= 0.67	4	21	102	0.34	0.228431	0.153343	0.153343	0.0714605	0.521362	0.833453	0.0791191	270	320	295	II	No
rKID:109	109	Dilatation, Tubule >= 0.67	4	21	102	-0.13	-0.141765	0.0141786	0.0141786	0.0578126	0.952624	0.83591	0.0778406	341	321	331	II	No
rKID:175	175	Dilatation, Tubule >= 0.67	4	21	102	0.259048	0.09	0.199775	0.199775	0.0608768	0.403535	0.840358	0.0755354	251	322	286.5	II	No
rKID:299	299	Dilatation, Tubule >= 0.67	4	21	102	-0.101429	-0.0644118	-0.0531115	0.0531115	-0.0642768	0.823917	0.845942	-0.0726592	319	323	321	II	No
rKID:41m	41	Dilatation, Tubule >= 0.67	4	21	102	0.34381	0.319216	0.0375078	0.0375078	0.0700352	0.875131	0.850824	0.0701604	327	324	325.5	II	No
rKID:397	397	Dilatation, Tubule >= 0.67	4	21	102	0.169048	0.260588	-0.104873	0.104873	-0.0532387	0.660623	0.852291	-0.0694123	295	325	310	II	No
rKID:161	161	Dilatation, Tubule >= 0.67	4	21	102	0.220952	0.173824	0.122847	0.122847	0.112957	0.607212	0.857018	0.06701	286	326	306	II	No
rKID:165	165	Dilatation, Tubule >= 0.67	4	21	102	0.209524	0.124608	0.110653	0.110653	-0.0598034	0.643174	0.860131	0.0654356	292	327	309.5	II	No
rKID:312	312	Dilatation, Tubule >= 0.67	4	21	102	0.118095	-0.0947059	0.243307	0.243307	0.0513942	0.307576	0.869251	0.0608549	229	328	278.5	II	Yes
rKID:110	110	Dilatation, Tubule >= 0.67	4	21	102	0.118571	0.0947059	0.0469693	0.0469693	-0.0747258	0.844	0.873794	0.0585908	323	329	326	II	No
rKID:330	330	Dilatation, Tubule >= 0.67	4	21	102	-0.12619	-0.193824	0.0835517	0.0835517	-0.049446	0.726408	0.874912	0.0580354	307	330	318.5	II	Yes
rKID:356	356	Dilatation, Tubule >= 0.67	4	21	102	-0.448095	-0.466275	0.0215626	0.0215626	0.0379753	0.928011	0.890838	0.0502012	334	331	332.5	II	No
rKID:164	164	Dilatation, Tubule >= 0.67	4	21	102	-0.289048	-0.392647	0.0943194	0.0943194	0.0281699	0.692816	0.906591	0.0425885	300	332	316	II	Yes
rKID:115	115	Dilatation, Tubule >= 0.67	4	21	102	0.289048	0.0790196	0.238314	0.238314	0.0315368	0.325206	0.910917	0.0405214	233	333	283	II	No
rKID:180	180	Dilatation, Tubule >= 0.67	4	21	102	-0.159524	-0.191471	0.0361327	0.0361327	-0.0256222	0.87966	0.928219	0.0323497	329	334	331.5	II	No
rKID:130m	130	Dilatation, Tubule >= 0.67	4	21	102	0.257619	0.0980392	0.205357	0.205357	-0.0255934	0.393764	0.943736	0.0251494	250	335	292.5	II	Yes
rKID:399	399	Dilatation, Tubule >= 0.67	4	21	102	0.0690476	0.090098	-0.0326585	0.0326585	-0.0266878	0.891158	0.943948	-0.0250518	331	336	333.5	II	No
rKID:154	154	Dilatation, Tubule >= 0.67	4	21	102	0.125238	0.0681373	0.0722295	0.0722295	-0.0186085	0.76231	0.951489	0.0215963	311	337	324	II	No
rKID:123	123	Dilatation, Tubule >= 0.67	4	21	102	0.237619	0.0765686	0.18429	0.18429	-0.0187093	0.441049	0.955037	0.0199799	256	338	297	II	Yes
rKID:313	313	Dilatation, Tubule >= 0.67	4	21	102	-0.0933333	-0.258137	0.235761	0.235761	0.0165685	0.324845	0.968855	0.0137412	234	339	286.5	II	No
rKID:294	294	Dilatation, Tubule >= 0.67	4	21	102	-0.0433333	0.249902	-0.351391	0.351391	-0.0179911	0.14636	0.970717	-0.0129074	191	340	265.5	II	No
rKID:78	78	Dilatation, Tubule >= 0.67	4	21	102	-0.599048	-0.567353	-0.0350104	0.0350104	0.00894467	0.883371	0.972571	-0.0120785	330	341	335.5	II	No
rKID:202	202	Dilatation, Tubule >= 0.67	4	21	102	0.0733333	-0.0460784	0.176627	0.176627	0.0105399	0.459917	0.977758	0.00976868	259	342	300.5	II	No
rKID:265	265	Dilatation, Tubule >= 0.67	4	21	102	0.255238	0.0871569	0.182703	0.182703	-0.00450237	0.444726	0.988129	0.00518638	257	343	300	II	No
rKID:380	380	Dilatation, Tubule >= 0.67	4	21	102	0.328571	0.287941	0.044155	0.044155	-0.00368905	0.853233	0.989266	0.00468672	324	344	334	II	No
rKID:255	255	Dilatation, Tubule >= 0.67	4	21	102	-0.245238	-0.404118	0.188386	0.188386	-0.00318586	0.431315	0.992156	0.0034202	254	345	299.5	II	Yes
rKID:219	219	Dilatation, Tubule >= 0.67	4	21	102	0.0790476	-0.124706	0.247255	0.247255	0.00320294	0.305506	0.992325	0.00334628	225	346	285.5	II	Yes
rKID:287	287	Dilatation, Tubule >= 0.67	4	21	102	0.459048	0.357941	0.111132	0.111132	-0.00157994	0.641755	0.995419	0.0019942	290	347	318.5	II	Yes
rKID:96m	96	Dilatation, Tubule >= 0.67	1	23	84	-0.538696	-0.0592857	-0.929415	0.929415	-1.83974	0.000594767	8.53804e-05	-4.06864	2	1	1.5	II	Yes
rKID:112	112	Dilatation, Tubule >= 0.67	1	23	84	0.653043	0.045	0.801781	0.801781	1.54484	0.00229759	0.000163783	3.78573	6	2	4	II	Yes
rKID:327	327	Dilatation, Tubule >= 0.67	1	23	84	0.721739	0.0882143	0.940724	0.940724	1.41636	0.00373042	0.000204297	3.68974	1	3	2	II	Yes
rKID:221	221	Dilatation, Tubule >= 0.67	1	23	84	-0.495217	-0.00452381	-0.746335	0.746335	-1.53081	0.00237106	0.000214127	-3.66933	8	4	6	II	No
rKID:341	341	Dilatation, Tubule >= 0.67	1	23	84	-1.04043	-0.405	-0.904297	0.904297	-1.20338	0.000710189	0.000271329	-3.5665	3	5	4	II	No
rKID:74	74	Dilatation, Tubule >= 0.67	1	23	84	0.507826	0.04	0.815763	0.815763	1.53166	0.00229795	0.000667275	3.17569	5	6	5.5	II	No
rKID:144	144	Dilatation, Tubule >= 0.67	1	23	84	0.858261	0.245119	0.837147	0.837147	1.04277	0.00218599	0.000822561	3.08483	4	7	5.5	II	No
rKID:148	148	Dilatation, Tubule >= 0.67	1	23	84	0.464348	0.00357143	0.717242	0.717242	1.45051	0.0051524	0.00126484	2.89797	15	8	11.5	II	Yes
rKID:235	235	Dilatation, Tubule >= 0.67	1	23	84	0.535652	0.0772619	0.718114	0.718114	1.30767	0.00398269	0.00185482	2.7317	14	9	11.5	II	No
rKID:26m	26	Dilatation, Tubule >= 0.67	1	23	84	-0.468261	0.0527381	-0.677693	0.677693	-1.05054	0.00607615	0.00194719	-2.71059	19	10	14.5	II	Yes
rKID:19	19	Dilatation, Tubule >= 0.67	1	23	84	-0.598696	-0.0288095	-0.72292	0.72292	-0.93299	0.0109749	0.00249076	-2.60367	13	11	12	II	Yes
rKID:262	262	Dilatation, Tubule >= 0.67	1	23	84	-0.783043	-0.126786	-0.713573	0.713573	-0.77075	0.00472006	0.00262689	-2.58056	16	12	14	II	No
rKID:353	353	Dilatation, Tubule >= 0.67	1	23	84	1.0813	0.352024	0.726763	0.726763	0.753932	0.00750836	0.00277251	2.55713	12	13	12.5	II	No
rKID:367	367	Dilatation, Tubule >= 0.67	1	23	84	-0.261304	0.169524	-0.675188	0.675188	-1.23258	0.00594237	0.00302381	-2.51945	21	14	17.5	II	Yes
rKID:9m	9	Dilatation, Tubule >= 0.67	1	23	84	-0.738696	-0.268214	-0.756326	0.756326	-1.0927	0.0081245	0.00307823	-2.5117	7	15	11	II	Yes
rKID:211	211	Dilatation, Tubule >= 0.67	1	23	84	0.822174	0.125238	0.745541	0.745541	0.739059	0.00913271	0.00350008	2.45592	9	16	12.5	II	No
rKID:241	241	Dilatation, Tubule >= 0.67	1	23	84	0.967826	0.164048	0.738848	0.738848	0.63878	0.0246081	0.00432878	2.36363	10	17	13.5	II	No
rKID:264	264	Dilatation, Tubule >= 0.67	1	23	84	-0.565217	0.00714286	-0.612853	0.612853	-0.788536	0.0111005	0.00450377	-2.34642	36	18	27	II	Yes
rKID:2m	2	Dilatation, Tubule >= 0.67	1	23	84	0.44	-0.00238095	0.730816	0.730816	1.09017	0.0109164	0.00466032	2.33158	11	19	15	II	Yes
rKID:359	359	Dilatation, Tubule >= 0.67	1	23	84	-0.939565	-0.134762	-0.683447	0.683447	-0.57289	0.00648233	0.00498537	-2.3023	17	20	18.5	II	No
rKID:42m	42	Dilatation, Tubule >= 0.67	1	23	84	0.33	-0.132619	0.626694	0.626694	1.09207	0.010402	0.00524692	2.2801	34	21	27.5	II	Yes
rKID:182	182	Dilatation, Tubule >= 0.67	1	23	84	0.213478	-0.224405	0.656795	0.656795	1.12617	0.0134674	0.00539054	2.26837	24	22	23	II	No
rKID:234	234	Dilatation, Tubule >= 0.67	1	23	84	-0.316522	0.0803571	-0.646578	0.646578	-1.07496	0.00937574	0.00592311	-2.22745	27	23	25	II	No
rKID:81	81	Dilatation, Tubule >= 0.67	1	23	84	0.371304	-0.0972619	0.678419	0.678419	0.941007	0.00753634	0.00624323	2.20459	18	24	21	II	Yes
rKID:387	387	Dilatation, Tubule >= 0.67	1	23	84	0.500435	-0.0225	0.611568	0.611568	0.907295	0.017704	0.00658243	2.18161	37	25	31	II	No
rKID:146m	146	Dilatation, Tubule >= 0.67	1	23	84	-0.586087	-0.17881	-0.632506	0.632506	-1.0348	0.0111728	0.00659748	-2.18062	33	26	29.5	II	No
rKID:172	172	Dilatation, Tubule >= 0.67	1	23	84	0.724783	0.257143	0.583164	0.583164	0.916081	0.0437459	0.00707925	2.15001	40	27	33.5	II	No
rKID:135	135	Dilatation, Tubule >= 0.67	1	23	84	-0.617826	-0.27	-0.642341	0.642341	-1.13933	0.0150394	0.00709683	-2.14894	30	28	29	II	No
rKID:102	102	Dilatation, Tubule >= 0.67	1	23	84	-0.609565	-0.296548	-0.64475	0.64475	-1.31915	0.0196379	0.00757812	-2.12044	29	29	29	II	No
rKID:383	383	Dilatation, Tubule >= 0.67	1	23	84	-0.85087	-0.317381	-0.640364	0.640364	-0.728317	0.0136722	0.0076702	-2.11519	31	30	30.5	II	No
rKID:14m	14	Dilatation, Tubule >= 0.67	1	23	84	-0.392174	0.0310714	-0.594083	0.594083	-0.904817	0.0155334	0.00796115	-2.09902	38	31	34.5	II	Yes
rKID:29	29	Dilatation, Tubule >= 0.67	1	23	84	0.344348	0.0577381	0.658505	0.658505	1.39327	0.0115236	0.00804006	2.09474	23	32	27.5	II	Yes
rKID:224	224	Dilatation, Tubule >= 0.67	1	23	84	-0.493478	-0.0997619	-0.559385	0.559385	-0.921692	0.0288174	0.00876709	-2.05714	48	33	40.5	II	No
rKID:92	92	Dilatation, Tubule >= 0.67	1	23	84	-0.303043	0.0384524	-0.43992	0.43992	-1.01027	0.0657914	0.00926182	-2.0333	85	34	59.5	II	No
rKID:171	171	Dilatation, Tubule >= 0.67	1	23	84	-0.386087	0.0157143	-0.645246	0.645246	-0.947501	0.0180005	0.00931608	-2.03077	28	35	31.5	II	Yes
rKID:263	263	Dilatation, Tubule >= 0.67	1	23	84	-0.888696	-0.40369	-0.652883	0.652883	-0.810848	0.018347	0.00970706	-2.01291	25	36	30.5	II	No
rKID:376	376	Dilatation, Tubule >= 0.67	1	23	84	-0.699565	-0.197857	-0.529075	0.529075	-0.682281	0.0297962	0.0100238	-1.99897	54	37	45.5	II	No
rKID:358	358	Dilatation, Tubule >= 0.67	1	23	84	0.38913	0.00619048	0.615534	0.615534	0.999454	0.0189617	0.0100674	1.99708	35	38	36.5	II	No
rKID:95	95	Dilatation, Tubule >= 0.67	1	23	84	0.672609	-0.0655952	0.659976	0.659976	0.555581	0.0477588	0.0103971	1.98309	22	39	30.5	II	No
rKID:56	56	Dilatation, Tubule >= 0.67	1	23	84	0.507391	0.0413095	0.676314	0.676314	0.815977	0.0203018	0.0108932	1.96284	20	40	30	II	Yes
rKID:58m	58	Dilatation, Tubule >= 0.67	1	23	84	-0.558261	-0.0911905	-0.583663	0.583663	-0.775434	0.0180896	0.0110488	-1.95668	39	41	40	II	No
rKID:307	307	Dilatation, Tubule >= 0.67	1	23	84	-0.431304	-0.0944048	-0.636437	0.636437	-1.12984	0.0165846	0.0112534	-1.94872	32	42	37	II	No
rKID:28m	28	Dilatation, Tubule >= 0.67	1	23	84	-0.506087	-0.0607143	-0.549749	0.549749	-0.799341	0.0220385	0.0116566	-1.93343	51	43	47	II	Yes
rKID:392	392	Dilatation, Tubule >= 0.67	1	23	84	-0.528261	-0.102857	-0.575276	0.575276	-0.820768	0.0187315	0.0118091	-1.92778	43	44	43.5	II	No
rKID:87	87	Dilatation, Tubule >= 0.67	1	23	84	-0.297391	0.113333	-0.510876	0.510876	-0.84882	0.0326833	0.0127954	-1.89295	58	45	51.5	II	Yes
rKID:18m	18	Dilatation, Tubule >= 0.67	1	23	84	0.562609	-0.00238095	0.651735	0.651735	0.72169	0.0743628	0.0127966	1.89291	26	46	36	II	No
rKID:309	309	Dilatation, Tubule >= 0.67	1	23	84	-0.156522	-0.518929	0.573835	0.573835	1.02621	0.0169432	0.0129017	1.88935	45	47	46	II	No
rKID:380	380	Dilatation, Tubule >= 0.67	1	23	84	-0.462609	0.1325	-0.567812	0.567812	-0.612903	0.0180468	0.0134919	-1.86993	47	48	47.5	II	No
rKID:114m	114	Dilatation, Tubule >= 0.67	1	23	84	0.104783	-0.364286	0.567939	0.567939	0.717435	0.0192076	0.0147809	1.8303	46	49	47.5	II	Yes
rKID:377	377	Dilatation, Tubule >= 0.67	1	23	84	0.436522	0.160833	0.335718	0.335718	0.945061	0.154945	0.0159379	1.79757	146	50	98	II	Yes
rKID:133	133	Dilatation, Tubule >= 0.67	1	23	84	-0.372174	0.0814286	-0.578707	0.578707	-0.81179	0.0342059	0.0165961	-1.77999	41	51	46	II	No
rKID:288	288	Dilatation, Tubule >= 0.67	1	23	84	-0.403043	-0.0121429	-0.501104	0.501104	-0.823252	0.0362865	0.0166784	-1.77785	61	52	56.5	II	No
rKID:322	322	Dilatation, Tubule >= 0.67	1	23	84	0.527826	0.135238	0.552015	0.552015	0.912851	0.0256757	0.0178277	1.7489	50	53	51.5	II	No
rKID:3m	3	Dilatation, Tubule >= 0.67	1	23	84	-0.430435	-0.153929	-0.574126	0.574126	-1.05273	0.0285737	0.0202112	-1.69441	44	54	49	II	Yes
rKID:389	389	Dilatation, Tubule >= 0.67	1	23	84	0.284348	-0.169167	0.496229	0.496229	0.820869	0.0430913	0.0203214	1.69205	64	55	59.5	II	Yes
rKID:342	342	Dilatation, Tubule >= 0.67	1	23	84	-0.821739	-0.411905	-0.575626	0.575626	-0.764973	0.018546	0.0209168	-1.6795	42	56	49	II	Yes
rKID:116	116	Dilatation, Tubule >= 0.67	1	23	84	-0.224783	0.13369	-0.514868	0.514868	-0.83404	0.0329311	0.0217298	-1.66294	56	57	56.5	II	Yes
rKID:31m	31	Dilatation, Tubule >= 0.67	1	23	84	0.353478	0.145476	0.440562	0.440562	1.27249	0.0754796	0.0223173	1.65136	83	58	70.5	II	Yes
rKID:103	103	Dilatation, Tubule >= 0.67	1	23	84	-0.267826	0.0611905	-0.466041	0.466041	-0.831238	0.0508976	0.0225076	-1.64767	70	59	64.5	II	Yes
rKID:265	265	Dilatation, Tubule >= 0.67	1	23	84	-0.37087	-0.00964286	-0.39878	0.39878	-0.707318	0.0936275	0.0228476	-1.64116	103	60	81.5	II	No
rKID:78	78	Dilatation, Tubule >= 0.67	1	23	84	-0.412609	-0.092619	-0.511662	0.511662	-0.92303	0.0329722	0.0231713	-1.63505	57	61	59	II	No
rKID:290	290	Dilatation, Tubule >= 0.67	1	23	84	-0.73913	-0.316548	-0.462784	0.462784	-0.618352	0.056471	0.0238875	-1.62183	71	62	66.5	II	Yes
rKID:183	183	Dilatation, Tubule >= 0.67	1	23	84	-0.966087	-0.578929	-0.472987	0.472987	-0.71544	0.05025	0.025168	-1.59915	69	63	66	II	Yes
rKID:346	346	Dilatation, Tubule >= 0.67	1	23	84	-0.444348	-0.170952	-0.5009	0.5009	-0.921051	0.0399774	0.0285817	-1.54391	62	64	63	II	No
rKID:357	357	Dilatation, Tubule >= 0.67	1	23	84	0.753043	0.215238	0.5188	0.5188	0.482018	0.0333885	0.0317795	1.49785	55	65	60	II	No
rKID:142m	142	Dilatation, Tubule >= 0.67	1	23	84	0.361739	-0.0657143	0.553762	0.553762	0.620875	0.0350224	0.0335191	1.47471	49	66	57.5	II	Yes
rKID:361	361	Dilatation, Tubule >= 0.67	1	23	84	0.278261	-0.135357	0.491935	0.491935	0.71033	0.0402587	0.0338245	1.47077	65	67	66	II	Yes
rKID:260	260	Dilatation, Tubule >= 0.67	1	23	84	-0.205652	0.120714	-0.391179	0.391179	-0.647622	0.101325	0.0353739	-1.45132	108	68	88	II	No
rKID:331	331	Dilatation, Tubule >= 0.67	1	23	84	-0.644348	-0.168214	-0.508023	0.508023	-0.507495	0.0414389	0.0355884	-1.44869	59	69	64	II	No
rKID:64m	64	Dilatation, Tubule >= 0.67	1	23	84	0.403043	0.112619	0.544427	0.544427	0.897217	0.0375092	0.0359143	1.44473	52	70	61	II	Yes
rKID:213	213	Dilatation, Tubule >= 0.67	1	23	84	-0.357391	0.0266667	-0.456457	0.456457	-0.592068	0.0617946	0.0369907	-1.43191	76	71	73.5	II	No
rKID:136	136	Dilatation, Tubule >= 0.67	1	23	84	-0.406522	-0.173571	-0.431754	0.431754	-0.960048	0.0697518	0.0380155	-1.42004	87	72	79.5	II	No
rKID:363	363	Dilatation, Tubule >= 0.67	1	23	84	0.38087	-0.0232143	0.500728	0.500728	0.612098	0.0409659	0.0381992	1.41795	63	73	68	II	No
rKID:115	115	Dilatation, Tubule >= 0.67	1	23	84	0.355652	-0.118214	0.502454	0.502454	0.563478	0.0412561	0.0395794	1.40253	60	74	67	II	No
rKID:286	286	Dilatation, Tubule >= 0.67	1	23	84	-0.443478	-0.138214	-0.412333	0.412333	-0.679298	0.0821329	0.0407152	-1.39024	97	75	86	II	No
rKID:153	153	Dilatation, Tubule >= 0.67	1	23	84	0.364783	0.0111905	0.460242	0.460242	0.807169	0.0641779	0.0407689	1.38967	74	76	75	II	Yes
rKID:72m	72	Dilatation, Tubule >= 0.67	1	23	84	-0.456087	-0.165476	-0.529198	0.529198	-0.787765	0.0392724	0.0415977	-1.38093	53	77	65	II	No
rKID:51m	51	Dilatation, Tubule >= 0.67	1	23	84	0.517826	0.3425	0.243496	0.243496	0.9408	0.300968	0.0427868	1.36869	200	78	139	II	No
rKID:296	296	Dilatation, Tubule >= 0.67	1	23	84	-0.243913	0.0536905	-0.449024	0.449024	-0.743596	0.0597359	0.0436647	-1.35987	79	79	79	II	Yes
rKID:303	303	Dilatation, Tubule >= 0.67	1	23	84	-0.264783	0.0536905	-0.477642	0.477642	-0.723608	0.0463344	0.0456124	-1.34092	68	80	74	II	No
rKID:36m	36	Dilatation, Tubule >= 0.67	1	23	84	0.63087	0.186905	0.448734	0.448734	0.623053	0.0856567	0.0486866	1.31259	80	81	80.5	II	Yes
rKID:198	198	Dilatation, Tubule >= 0.67	1	23	84	-0.615217	-0.33	-0.360748	0.360748	-0.642823	0.129046	0.0513837	-1.28917	134	82	108	II	No
rKID:372	372	Dilatation, Tubule >= 0.67	1	23	84	-0.141304	0.102976	-0.316394	0.316394	-0.750724	0.179701	0.0516578	-1.28686	160	83	121.5	II	No
rKID:62	62	Dilatation, Tubule >= 0.67	1	23	84	-0.533043	-0.193095	-0.377639	0.377639	-0.578424	0.110958	0.0517576	-1.28603	117	84	100.5	II	Yes
rKID:178	178	Dilatation, Tubule >= 0.67	1	23	84	-0.694783	-0.289405	-0.44485	0.44485	-0.498635	0.0629912	0.051779	-1.28585	81	85	83	II	No
rKID:222	222	Dilatation, Tubule >= 0.67	1	23	84	0.741739	0.304524	0.451321	0.451321	0.569997	0.0587765	0.0527923	1.27743	78	86	82	II	Yes
rKID:35m	35	Dilatation, Tubule >= 0.67	1	23	84	0.414783	0.0896429	0.480869	0.480869	0.712132	0.0521969	0.054467	1.26387	67	87	77	II	Yes
rKID:212m	212	Dilatation, Tubule >= 0.67	1	23	84	0.443043	0.124167	0.481318	0.481318	0.687293	0.0467723	0.0548824	1.26057	66	88	77	II	Yes
rKID:335	335	Dilatation, Tubule >= 0.67	1	23	84	-0.121739	0.192381	-0.430833	0.430833	-0.63874	0.0704581	0.0557655	-1.25363	88	89	88.5	II	No
rKID:188	188	Dilatation, Tubule >= 0.67	1	23	84	0.642174	0.2125	0.415839	0.415839	0.437057	0.111635	0.0558635	1.25287	96	90	93	II	No
rKID:244	244	Dilatation, Tubule >= 0.67	1	23	84	-0.729565	-0.372143	-0.458985	0.458985	-0.586786	0.0545965	0.0561456	-1.25068	75	91	83	II	No
rKID:76	76	Dilatation, Tubule >= 0.67	1	23	84	-0.131304	0.139762	-0.425139	0.425139	-0.775371	0.0741642	0.0563398	-1.24918	91	92	91.5	II	No
rKID:147	147	Dilatation, Tubule >= 0.67	1	23	84	-0.604783	-0.309881	-0.423355	0.423355	-0.613527	0.0801948	0.0569974	-1.24414	93	93	93	II	Yes
rKID:175	175	Dilatation, Tubule >= 0.67	1	23	84	0.00695652	-0.329405	0.461964	0.461964	0.670654	0.0542102	0.0573567	1.24142	72	94	83	II	No
rKID:232	232	Dilatation, Tubule >= 0.67	1	23	84	0.437826	0.103571	0.46112	0.46112	0.575091	0.0874651	0.0576404	1.23927	73	95	84	II	No
rKID:23m	23	Dilatation, Tubule >= 0.67	1	23	84	-0.521739	-0.180476	-0.38121	0.38121	-0.519496	0.114093	0.057733	-1.23858	115	96	105.5	II	Yes
rKID:126	126	Dilatation, Tubule >= 0.67	1	23	84	-0.104783	0.14619	-0.324104	0.324104	-0.671021	0.169711	0.059102	-1.2284	155	97	126	II	No
rKID:292	292	Dilatation, Tubule >= 0.67	1	23	84	-0.113478	0.130952	-0.40654	0.40654	-0.83211	0.0850475	0.0647156	-1.18899	99	98	98.5	II	Yes
rKID:113	113	Dilatation, Tubule >= 0.67	1	23	84	0.357826	0.163333	0.270922	0.270922	0.749973	0.25045	0.0647826	1.18854	176	99	137.5	II	Yes
rKID:37m	37	Dilatation, Tubule >= 0.67	1	23	84	-0.488261	-0.120833	-0.387921	0.387921	-0.504062	0.101913	0.0662981	-1.1785	110	100	105	II	Yes
rKID:386	386	Dilatation, Tubule >= 0.67	1	23	84	-0.0373913	0.237381	-0.366919	0.366919	-0.602235	0.121197	0.0692363	-1.15967	126	101	113.5	II	No
rKID:364	364	Dilatation, Tubule >= 0.67	1	23	84	0.127391	-0.260714	0.423918	0.423918	0.577172	0.0775837	0.0700762	1.15443	92	102	97	II	No
rKID:295	295	Dilatation, Tubule >= 0.67	1	23	84	0.0608696	-0.242262	0.427338	0.427338	0.711269	0.0739475	0.0716945	1.14451	89	103	96	II	No
rKID:261	261	Dilatation, Tubule >= 0.67	1	23	84	0.467826	0.0332143	0.442766	0.442766	0.427358	0.0653814	0.0734982	1.13372	82	104	93	II	No
rKID:118	118	Dilatation, Tubule >= 0.67	1	23	84	0.174783	-0.182976	0.427187	0.427187	0.593308	0.0748879	0.0745775	1.12739	90	105	97.5	II	No
rKID:275	275	Dilatation, Tubule >= 0.67	1	23	84	-0.38913	-0.156667	-0.422177	0.422177	-0.799995	0.0770733	0.0746762	-1.12682	94	106	100	II	No
rKID:195	195	Dilatation, Tubule >= 0.67	1	23	84	-0.201304	0.027619	-0.317297	0.317297	-0.658522	0.180695	0.0759774	-1.11932	159	107	133	II	No
rKID:347	347	Dilatation, Tubule >= 0.67	1	23	84	0.430435	-0.0369048	0.440488	0.440488	0.416523	0.0700803	0.0766572	1.11545	84	108	96	II	Yes
rKID:354	354	Dilatation, Tubule >= 0.67	1	23	84	-0.200435	0.0966667	-0.401648	0.401648	-0.721875	0.0932303	0.0809227	-1.09193	102	109	105.5	II	Yes
rKID:12m	12	Dilatation, Tubule >= 0.67	1	23	84	-0.584783	-0.185595	-0.387851	0.387851	-0.40513	0.104066	0.0825315	-1.08338	111	110	110.5	II	Yes
rKID:34m	34	Dilatation, Tubule >= 0.67	1	23	84	0.420435	0.064881	0.38553	0.38553	0.628854	0.115596	0.0828457	1.08173	112	111	111.5	II	Yes
rKID:388	388	Dilatation, Tubule >= 0.67	1	23	84	-0.61087	-0.153095	-0.387976	0.387976	-0.357449	0.102243	0.0835151	-1.07824	109	112	110.5	II	No
rKID:170	170	Dilatation, Tubule >= 0.67	1	23	84	-0.634783	-0.31619	-0.36191	0.36191	-0.478989	0.128639	0.0850236	-1.07046	132	113	122.5	II	No
rKID:291	291	Dilatation, Tubule >= 0.67	1	23	84	0.354348	-0.133333	0.455468	0.455468	0.343866	0.0897735	0.0879796	1.05562	77	114	95.5	II	No
rKID:375	375	Dilatation, Tubule >= 0.67	1	23	84	0.539565	0.158333	0.405705	0.405705	0.50353	0.0882066	0.0912349	1.03984	100	115	107.5	II	Yes
rKID:343	343	Dilatation, Tubule >= 0.67	1	23	84	0.21087	-0.0690476	0.392762	0.392762	0.601507	0.0977248	0.092484	1.03393	106	116	111	II	No
rKID:123	123	Dilatation, Tubule >= 0.67	1	23	84	-0.0930435	0.10619	-0.247578	0.247578	-0.614081	0.293002	0.0929048	-1.03196	195	117	156	II	Yes
rKID:242	242	Dilatation, Tubule >= 0.67	1	23	84	-0.785217	-0.465833	-0.394582	0.394582	-0.467891	0.0999953	0.0933302	-1.02998	105	118	111.5	II	No
rKID:158	158	Dilatation, Tubule >= 0.67	1	23	84	-0.721739	-0.388571	-0.407128	0.407128	-0.446547	0.0969984	0.0954523	-1.02021	98	119	108.5	II	No
rKID:360	360	Dilatation, Tubule >= 0.67	1	23	84	-0.0326087	-0.332262	0.385472	0.385472	0.637019	0.105864	0.0998499	1.00065	113	120	116.5	II	No
rKID:273	273	Dilatation, Tubule >= 0.67	1	23	84	0.114348	-0.132857	0.392072	0.392072	0.74687	0.0988551	0.100132	0.999425	107	121	114	II	No
rKID:339	339	Dilatation, Tubule >= 0.67	1	23	84	-0.566522	-0.281071	-0.32041	0.32041	-0.484298	0.175345	0.101271	-0.994514	156	122	139	II	Yes
rKID:190m	190	Dilatation, Tubule >= 0.67	1	23	84	-0.201304	-0.493333	0.404267	0.404267	0.599049	0.0925783	0.102678	0.988522	101	123	112	II	Yes
rKID:230	230	Dilatation, Tubule >= 0.67	1	23	84	-0.362174	-0.17	-0.263305	0.263305	-0.602159	0.262888	0.105833	-0.975381	178	124	151	II	No
rKID:8m	8	Dilatation, Tubule >= 0.67	1	23	84	0.31087	0.0160714	0.434869	0.434869	0.546348	0.0994553	0.106451	0.972849	86	125	105.5	II	No
rKID:379	379	Dilatation, Tubule >= 0.67	1	23	84	0.367826	-0.0425	0.417947	0.417947	0.384427	0.0899364	0.107613	0.968134	95	126	110.5	II	No
rKID:317	317	Dilatation, Tubule >= 0.67	1	23	84	0.309565	0.217738	0.173559	0.173559	0.986674	0.459827	0.11044	0.956873	240	127	183.5	II	No
rKID:139	139	Dilatation, Tubule >= 0.67	1	23	84	0.336522	0.0595238	0.378831	0.378831	0.557858	0.109961	0.111232	0.95377	116	128	122	II	No
rKID:5m	5	Dilatation, Tubule >= 0.67	1	23	84	0.279565	-0.132381	0.395675	0.395675	0.354575	0.0994285	0.111763	0.951701	104	129	116.5	II	Yes
rKID:220	220	Dilatation, Tubule >= 0.67	1	23	84	0.11	-0.077381	0.261131	0.261131	0.573383	0.267405	0.12496	0.903231	180	130	155	II	No
rKID:63m	63	Dilatation, Tubule >= 0.67	1	23	84	0.441739	0.176667	0.366687	0.366687	0.47146	0.127066	0.126625	0.897482	127	131	129	II	Yes
rKID:240	240	Dilatation, Tubule >= 0.67	1	23	84	0.206087	-0.0680952	0.364189	0.364189	0.495448	0.124165	0.130836	0.883272	129	132	130.5	II	Yes
rKID:127	127	Dilatation, Tubule >= 0.67	1	23	84	-0.00826087	-0.292381	0.37101	0.37101	0.529427	0.117684	0.131474	0.88116	121	133	127	II	Yes
rKID:32m	32	Dilatation, Tubule >= 0.67	1	23	84	0.594783	0.275595	0.366021	0.366021	0.449121	0.122232	0.13318	0.87556	128	134	131	II	Yes
rKID:324	324	Dilatation, Tubule >= 0.67	1	23	84	0.0126087	-0.26131	0.358434	0.358434	0.577047	0.129996	0.136047	0.866311	135	135	135	II	No
rKID:396	396	Dilatation, Tubule >= 0.67	1	23	84	-0.0765217	0.119048	-0.256831	0.256831	-0.547835	0.276053	0.137039	-0.863156	185	136	160.5	II	No
rKID:332	332	Dilatation, Tubule >= 0.67	1	23	84	0.110435	-0.158929	0.376843	0.376843	0.493769	0.117679	0.139561	0.855236	118	137	127.5	II	No
rKID:38m	38	Dilatation, Tubule >= 0.67	1	23	84	0.166087	-0.109167	0.382225	0.382225	0.499672	0.11455	0.140552	0.852163	114	138	126	II	Yes
rKID:90	90	Dilatation, Tubule >= 0.67	1	23	84	-0.703478	-0.424643	-0.362564	0.362564	-0.453011	0.126901	0.143642	-0.842719	131	139	135	II	No
rKID:15	15	Dilatation, Tubule >= 0.67	1	23	84	0.0556522	0.247738	-0.348809	0.348809	-0.809076	0.141728	0.145132	-0.838237	141	140	140.5	II	No
rKID:164	164	Dilatation, Tubule >= 0.67	1	23	84	-0.684348	-0.47869	-0.277461	0.277461	-0.501788	0.239788	0.145223	-0.837963	175	141	158	II	Yes
rKID:205	205	Dilatation, Tubule >= 0.67	1	23	84	0.141739	-0.14619	0.361009	0.361009	0.426993	0.130573	0.145378	0.837502	133	142	137.5	II	No
rKID:155	155	Dilatation, Tubule >= 0.67	1	23	84	0.243478	-0.0794048	0.354323	0.354323	0.433914	0.13397	0.146328	0.834673	138	143	140.5	II	Yes
rKID:398	398	Dilatation, Tubule >= 0.67	1	23	84	-0.00826087	-0.26619	0.350263	0.350263	0.59439	0.143954	0.14668	0.833629	140	144	142	II	Yes
rKID:54	54	Dilatation, Tubule >= 0.67	1	23	84	0.31087	-0.0671429	0.371934	0.371934	0.301693	0.139504	0.147187	0.832131	120	145	132.5	II	No
rKID:65	65	Dilatation, Tubule >= 0.67	1	23	84	0.234348	0.0353571	0.368293	0.368293	0.650025	0.124471	0.149364	0.825754	123	146	134.5	II	Yes
rKID:121	121	Dilatation, Tubule >= 0.67	1	23	84	-0.0608696	0.156071	-0.278912	0.278912	-0.476783	0.236821	0.151272	-0.820242	174	147	160.5	II	Yes
rKID:313	313	Dilatation, Tubule >= 0.67	1	23	84	-0.53	-0.312381	-0.252039	0.252039	-0.436936	0.283691	0.152518	-0.816679	192	148	170	II	No
rKID:338	338	Dilatation, Tubule >= 0.67	1	23	84	-0.332174	-0.156429	-0.319356	0.319356	-0.624773	0.176745	0.153019	-0.815255	157	149	153	II	No
rKID:105	105	Dilatation, Tubule >= 0.67	1	23	84	-0.164783	-0.0190476	-0.252829	0.252829	-0.794361	0.270704	0.153945	-0.812634	190	150	170	II	No
rKID:44	44	Dilatation, Tubule >= 0.67	1	23	84	-0.389565	-0.0175	-0.327014	0.327014	-0.30116	0.166555	0.157496	-0.802732	151	151	151	II	No
rKID:320	320	Dilatation, Tubule >= 0.67	1	23	84	0.341304	0.0241667	0.357571	0.357571	0.3913	0.131666	0.158605	0.799684	136	152	144	II	No
rKID:329	329	Dilatation, Tubule >= 0.67	1	23	84	-0.533913	-0.267381	-0.372709	0.372709	-0.443628	0.129766	0.159244	-0.797936	119	153	136	II	Yes
rKID:385	385	Dilatation, Tubule >= 0.67	1	23	84	0.102174	-0.202738	0.324623	0.324623	0.38076	0.169502	0.160321	0.795009	153	154	153.5	II	No
rKID:219	219	Dilatation, Tubule >= 0.67	1	23	84	0.0695652	-0.209762	0.346418	0.346418	0.506166	0.14751	0.161602	0.791554	142	155	148.5	II	Yes
rKID:21	21	Dilatation, Tubule >= 0.67	1	23	84	0.115652	0.359167	-0.262773	0.262773	-0.531581	0.266201	0.162402	-0.78941	179	156	167.5	II	Yes
rKID:166	166	Dilatation, Tubule >= 0.67	1	23	84	0.316087	-0.0432143	0.369166	0.369166	0.330812	0.132408	0.162582	0.788927	122	157	139.5	II	Yes
rKID:86	86	Dilatation, Tubule >= 0.67	1	23	84	0.75087	0.455	0.362796	0.362796	0.43477	0.143201	0.164417	0.784054	130	158	144	II	Yes
rKID:345	345	Dilatation, Tubule >= 0.67	1	23	84	0.561304	0.295833	0.346018	0.346018	0.521416	0.150703	0.164699	0.78331	143	159	151	II	Yes
rKID:193	193	Dilatation, Tubule >= 0.67	1	23	84	-0.914783	-0.714286	-0.250366	0.250366	-0.450332	0.28895	0.165054	-0.782374	193	160	176.5	II	Yes
rKID:173	173	Dilatation, Tubule >= 0.67	1	23	84	0.14913	-0.124762	0.367456	0.367456	0.463128	0.144921	0.166103	0.779622	124	161	142.5	II	No
rKID:395	395	Dilatation, Tubule >= 0.67	1	23	84	-0.0534783	-0.33369	0.351092	0.351092	0.431828	0.140279	0.167815	0.775169	139	162	150.5	II	No
rKID:160	160	Dilatation, Tubule >= 0.67	1	23	84	0.199565	0.0544048	0.366939	0.366939	0.763079	0.16029	0.171574	0.765549	125	163	144	II	No
rKID:25m	25	Dilatation, Tubule >= 0.67	1	23	84	-0.568696	-0.330833	-0.339683	0.339683	-0.435758	0.154147	0.171735	-0.765141	144	164	154	II	Yes
rKID:253	253	Dilatation, Tubule >= 0.67	1	23	84	0.575652	0.247976	0.332394	0.332394	0.437426	0.176478	0.171882	0.76477	148	165	156.5	II	No
rKID:336	336	Dilatation, Tubule >= 0.67	1	23	84	-0.77087	-0.467738	-0.310713	0.310713	-0.325059	0.189413	0.172104	-0.764208	163	166	164.5	II	No
rKID:289	289	Dilatation, Tubule >= 0.67	1	23	84	0.233478	0.015	0.356839	0.356839	0.501731	0.157788	0.175017	0.75692	137	167	152	II	No
rKID:161	161	Dilatation, Tubule >= 0.67	1	23	84	0.46913	0.32631	0.327606	0.327606	0.736045	0.166095	0.180708	0.743022	150	168	159	II	No
rKID:209	209	Dilatation, Tubule >= 0.67	1	23	84	0.424348	0.0852381	0.333283	0.333283	0.395175	0.170046	0.181516	0.741084	147	169	158	II	No
rKID:55	55	Dilatation, Tubule >= 0.67	1	23	84	0.292609	0.0384524	0.32422	0.32422	0.410475	0.16995	0.182819	0.737979	154	170	162	II	No
rKID:314	314	Dilatation, Tubule >= 0.67	1	23	84	0.208261	-0.119048	0.329776	0.329776	0.287961	0.179513	0.184355	0.734345	149	171	160	II	No
rKID:333	333	Dilatation, Tubule >= 0.67	1	23	84	-0.452174	-0.170119	-0.289894	0.289894	-0.3315	0.219208	0.186396	-0.729564	170	172	171	II	No
rKID:340	340	Dilatation, Tubule >= 0.67	1	23	84	0.00608696	-0.200595	0.238113	0.238113	0.392766	0.311807	0.188177	0.725433	203	173	188	II	No
rKID:157	157	Dilatation, Tubule >= 0.67	1	23	84	-0.096087	0.0971429	-0.22706	0.22706	-0.420773	0.33454	0.189305	-0.722838	207	174	190.5	II	No
rKID:326	326	Dilatation, Tubule >= 0.67	1	23	84	0.193478	-0.0864286	0.301859	0.301859	0.346721	0.200751	0.190378	0.720382	166	175	170.5	II	No
rKID:251	251	Dilatation, Tubule >= 0.67	1	23	84	-0.17913	-0.399286	0.326793	0.326793	0.485887	0.166928	0.192873	0.714729	152	176	164	II	No
rKID:184	184	Dilatation, Tubule >= 0.67	1	23	84	0.46087	0.167381	0.337643	0.337643	0.348705	0.157685	0.194693	0.71065	145	177	161	II	No
rKID:349	349	Dilatation, Tubule >= 0.67	1	23	84	0.404348	0.115238	0.317725	0.317725	0.431695	0.178584	0.196286	0.70711	158	178	168	II	No
rKID:197	197	Dilatation, Tubule >= 0.67	1	23	84	-0.624348	-0.403333	-0.296933	0.296933	-0.394825	0.210161	0.199313	-0.700465	168	179	173.5	II	No
rKID:245	245	Dilatation, Tubule >= 0.67	1	23	84	-0.389565	-0.250714	-0.208962	0.208962	-0.481063	0.375073	0.20534	-0.687527	217	180	198.5	II	Yes
rKID:7m	7	Dilatation, Tubule >= 0.67	1	23	84	0.162174	-0.0684524	0.311826	0.311826	0.39122	0.189008	0.20608	0.685965	162	181	171.5	II	Yes
rKID:187	187	Dilatation, Tubule >= 0.67	1	23	84	-0.271739	-0.104881	-0.169421	0.169421	-0.370617	0.47011	0.206767	-0.684519	247	182	214.5	II	No
rKID:312	312	Dilatation, Tubule >= 0.67	1	23	84	0.232174	-0.0611905	0.313758	0.313758	0.355914	0.183517	0.215274	0.667008	161	183	172	II	Yes
rKID:217	217	Dilatation, Tubule >= 0.67	1	23	84	0.265652	-0.047619	0.290007	0.290007	0.28473	0.219183	0.228628	0.64087	169	184	176.5	II	Yes
rKID:191	191	Dilatation, Tubule >= 0.67	1	23	84	-0.664348	-0.522262	-0.175192	0.175192	-0.396159	0.457143	0.23368	-0.631378	239	185	212	II	Yes
rKID:252	252	Dilatation, Tubule >= 0.67	1	23	84	-0.337826	-0.175714	-0.243976	0.243976	-0.427926	0.300366	0.243104	-0.614208	199	186	192.5	II	No
rKID:201	201	Dilatation, Tubule >= 0.67	1	23	84	0.412609	0.188214	0.255728	0.255728	0.292976	0.286867	0.243876	0.612831	187	187	187	II	No
rKID:277	277	Dilatation, Tubule >= 0.67	1	23	84	-0.253478	-0.503452	0.300102	0.300102	0.381381	0.204363	0.24592	0.609207	167	188	177.5	II	Yes
rKID:16m	16	Dilatation, Tubule >= 0.67	1	23	84	0.458696	0.140238	0.307873	0.307873	0.262482	0.198359	0.24616	0.608783	164	189	176.5	II	Yes
rKID:306	306	Dilatation, Tubule >= 0.67	1	23	84	-0.16	-0.0191667	-0.184864	0.184864	-0.395895	0.431467	0.261962	-0.581762	229	190	209.5	II	No
rKID:390	390	Dilatation, Tubule >= 0.67	1	23	84	0.27913	0.0140476	0.302516	0.302516	0.291394	0.211817	0.262794	0.580385	165	191	178	II	No
rKID:46	46	Dilatation, Tubule >= 0.67	1	23	84	-0.368261	-0.180833	-0.243203	0.243203	-0.338701	0.301638	0.269534	-0.569387	201	192	196.5	II	No
rKID:268	268	Dilatation, Tubule >= 0.67	1	23	84	-0.43913	-0.222619	-0.258804	0.258804	-0.297358	0.279666	0.271298	-0.566553	183	193	188	II	No
rKID:89	89	Dilatation, Tubule >= 0.67	1	23	84	0.0395652	0.17631	-0.172025	0.172025	-0.366905	0.463876	0.274302	-0.561771	244	194	219	II	No
rKID:59m	59	Dilatation, Tubule >= 0.67	1	23	84	-0.00434783	-0.191548	0.284139	0.284139	0.464867	0.229086	0.277024	0.557483	173	195	184	II	Yes
rKID:229	229	Dilatation, Tubule >= 0.67	1	23	84	-0.160435	-0.0454762	-0.125055	0.125055	-0.352976	0.593883	0.282045	-0.549682	266	196	231	II	No
rKID:310	310	Dilatation, Tubule >= 0.67	1	23	84	-0.0156522	-0.191548	0.258916	0.258916	0.377089	0.2717	0.284369	0.546117	182	197	189.5	II	No
rKID:266	266	Dilatation, Tubule >= 0.67	1	23	84	0.33913	0.116548	0.289876	0.289876	0.342371	0.225343	0.285119	0.544975	171	198	184.5	II	No
rKID:325	325	Dilatation, Tubule >= 0.67	1	23	84	-0.679565	-0.545238	-0.201485	0.201485	-0.385146	0.391666	0.285861	-0.543845	219	199	209	II	No
rKID:228	228	Dilatation, Tubule >= 0.67	1	23	84	-0.813043	-0.5675	-0.256409	0.256409	-0.250118	0.278358	0.293045	-0.533066	186	200	193	II	No
rKID:319	319	Dilatation, Tubule >= 0.67	1	23	84	-0.15	-0.305714	0.257915	0.257915	0.410182	0.27354	0.302846	0.518778	184	201	192.5	II	No
rKID:10m	10	Dilatation, Tubule >= 0.67	1	23	84	-0.0704348	-0.233452	0.253415	0.253415	0.38545	0.281878	0.304186	0.516861	189	202	195.5	II	Yes
rKID:6m	6	Dilatation, Tubule >= 0.67	1	23	84	0.206522	-0.019881	0.285842	0.285842	0.339416	0.237812	0.305941	0.514362	172	203	187.5	II	Yes
rKID:348	348	Dilatation, Tubule >= 0.67	1	23	84	-0.542609	-0.405357	-0.152015	0.152015	-0.294094	0.517218	0.307446	-0.512231	257	204	230.5	II	No
rKID:362	362	Dilatation, Tubule >= 0.67	1	23	84	0.0965217	-0.0484524	0.244649	0.244649	0.41034	0.299007	0.309251	0.509689	197	205	201	II	No
rKID:302	302	Dilatation, Tubule >= 0.67	1	23	84	-0.0917391	0.113095	-0.219483	0.219483	-0.257171	0.350918	0.311565	-0.506451	210	206	208	II	Yes
rKID:243	243	Dilatation, Tubule >= 0.67	1	23	84	-0.0108696	0.157143	-0.19543	0.19543	-0.291564	0.405585	0.312179	-0.505597	222	207	214.5	II	Yes
rKID:373	373	Dilatation, Tubule >= 0.67	1	23	84	0.168261	-0.0072619	0.259902	0.259902	0.352796	0.274843	0.313198	0.504181	181	208	194.5	II	No
rKID:168	168	Dilatation, Tubule >= 0.67	1	23	84	-0.21913	-0.102262	-0.179482	0.179482	-0.390949	0.44481	0.314982	-0.501714	236	209	222.5	II	No
rKID:70	70	Dilatation, Tubule >= 0.67	1	23	84	0.264783	0.0757143	0.216221	0.216221	0.268307	0.357976	0.326559	0.486038	212	210	211	II	No
rKID:284	284	Dilatation, Tubule >= 0.67	1	23	84	0.23087	-0.0597619	0.268935	0.268935	0.260366	0.271001	0.333015	0.477536	177	211	194	II	Yes
rKID:371	371	Dilatation, Tubule >= 0.67	1	23	84	-0.207826	-0.0541667	-0.180461	0.180461	-0.28805	0.44236	0.335312	-0.474551	234	212	223	II	No
rKID:57m	57	Dilatation, Tubule >= 0.67	1	23	84	0.185217	0.00630952	0.252238	0.252238	0.331816	0.284695	0.337449	0.471792	191	213	202	II	No
rKID:71	71	Dilatation, Tubule >= 0.67	1	23	84	0.213043	0.160952	0.116446	0.116446	0.572877	0.619717	0.337543	0.471671	273	214	243.5	II	No
rKID:239	239	Dilatation, Tubule >= 0.67	1	23	84	0.0773913	-0.0807143	0.25424	0.25424	0.387407	0.281386	0.358724	0.44524	188	215	201.5	II	No
rKID:281	281	Dilatation, Tubule >= 0.67	1	23	84	0.0552174	-0.181429	0.249606	0.249606	0.24217	0.290174	0.359088	0.444799	194	216	205	II	Yes
rKID:351	351	Dilatation, Tubule >= 0.67	1	23	84	0.17	0.03	0.204468	0.204468	0.302075	0.38612	0.361209	0.442241	218	217	217.5	II	No
rKID:397	397	Dilatation, Tubule >= 0.67	1	23	84	-0.036087	0.155119	-0.223311	0.223311	-0.262394	0.342568	0.362898	-0.440215	208	218	213	II	No
rKID:274	274	Dilatation, Tubule >= 0.67	1	23	84	0.103043	0.287024	-0.194349	0.194349	-0.234665	0.408397	0.365268	-0.437388	223	219	221	II	No
rKID:316	316	Dilatation, Tubule >= 0.67	1	23	84	0.101304	0.169524	-0.0793952	0.0793952	-0.322281	0.734774	0.367962	-0.434198	290	220	255	II	Yes
rKID:13	13	Dilatation, Tubule >= 0.67	1	23	84	-0.297826	-0.159762	-0.21416	0.21416	-0.327297	0.363127	0.368998	-0.432975	213	221	217	II	Yes
rKID:321	321	Dilatation, Tubule >= 0.67	1	23	84	-0.311739	-0.161548	-0.235696	0.235696	-0.336838	0.317016	0.369598	-0.43227	204	222	213	II	No
rKID:285	285	Dilatation, Tubule >= 0.67	1	23	84	-0.167826	-0.316786	0.168946	0.168946	0.250141	0.471772	0.371056	0.430561	249	223	236	II	No
rKID:378	378	Dilatation, Tubule >= 0.67	1	23	84	0.307391	0.106429	0.244491	0.244491	0.344277	0.299241	0.372223	0.429197	198	224	211	II	No
rKID:308	308	Dilatation, Tubule >= 0.67	1	23	84	-0.364348	-0.217619	-0.168481	0.168481	-0.244843	0.473243	0.374558	-0.426481	251	225	238	II	Yes
rKID:109	109	Dilatation, Tubule >= 0.67	1	23	84	0.0652174	-0.118452	0.212517	0.212517	0.253924	0.364361	0.376489	0.424248	215	226	220.5	II	No
rKID:80	80	Dilatation, Tubule >= 0.67	1	23	84	-0.337391	-0.187143	-0.165142	0.165142	-0.243176	0.481865	0.378155	-0.42233	253	227	240	II	No
rKID:297	297	Dilatation, Tubule >= 0.67	1	23	84	0.263913	0.412619	-0.172373	0.172373	-0.250643	0.463066	0.383426	-0.416319	243	228	235.5	II	Yes
rKID:276	276	Dilatation, Tubule >= 0.67	1	23	84	-0.0934783	-0.00511905	-0.148071	0.148071	-0.372151	0.528087	0.384147	-0.415503	259	229	244	II	No
rKID:283	283	Dilatation, Tubule >= 0.67	1	23	84	0.466522	0.264881	0.246098	0.246098	0.292536	0.29929	0.385383	0.414107	196	230	213	II	Yes
rKID:384	384	Dilatation, Tubule >= 0.67	1	23	84	0.0521739	-0.174524	0.221947	0.221947	0.201402	0.345269	0.389447	0.409551	209	231	220	II	No
rKID:238	238	Dilatation, Tubule >= 0.67	1	23	84	0.337826	0.095	0.240253	0.240253	0.229773	0.31035	0.394244	0.404235	202	232	217	II	Yes
rKID:39m	39	Dilatation, Tubule >= 0.67	1	23	84	-0.0204348	-0.169048	0.183512	0.183512	0.245416	0.434794	0.399698	0.398268	230	233	231.5	II	Yes
rKID:301	301	Dilatation, Tubule >= 0.67	1	23	84	-0.818261	-0.660833	-0.181942	0.181942	-0.229786	0.43856	0.404028	-0.393589	232	234	233	II	No
rKID:94	94	Dilatation, Tubule >= 0.67	1	23	84	0.535652	0.359167	0.182642	0.182642	0.202755	0.436958	0.407203	0.390189	231	235	233	II	No
rKID:119	119	Dilatation, Tubule >= 0.67	1	23	84	0.076087	-0.0807143	0.211027	0.211027	0.269535	0.369481	0.41397	0.383032	216	236	226	II	No
rKID:83	83	Dilatation, Tubule >= 0.67	1	23	84	-0.0904348	-0.0386905	-0.0794876	0.0794876	-0.365503	0.734487	0.416986	-0.379878	289	237	263	II	Yes
rKID:279	279	Dilatation, Tubule >= 0.67	1	23	84	0.385217	0.184167	0.229798	0.229798	0.285497	0.329416	0.424175	0.372455	206	238	222	II	No
rKID:208	208	Dilatation, Tubule >= 0.67	1	23	84	0.244783	0.0764286	0.233451	0.233451	0.287757	0.327293	0.430776	0.365748	205	239	222	II	No
rKID:305	305	Dilatation, Tubule >= 0.67	1	23	84	0.128261	0.0882143	0.0512083	0.0512083	0.313532	0.826986	0.437741	0.358782	320	240	280	II	Yes
rKID:33	33	Dilatation, Tubule >= 0.67	1	23	84	-0.281739	-0.4225	0.180025	0.180025	0.244623	0.444664	0.441481	0.355088	235	241	238	II	No
rKID:177	177	Dilatation, Tubule >= 0.67	1	23	84	-0.287826	-0.259881	-0.0356967	0.0356967	-0.308268	0.878886	0.457214	-0.339881	328	242	285	II	Yes
rKID:370	370	Dilatation, Tubule >= 0.67	1	23	84	0.110435	-0.0328571	0.200329	0.200329	0.25534	0.394283	0.459785	0.337445	220	243	231.5	II	No
rKID:40m	40	Dilatation, Tubule >= 0.67	1	23	84	-0.0786957	-0.230833	0.217901	0.217901	0.346707	0.35551	0.461716	0.335625	211	244	227.5	II	Yes
rKID:30m	30	Dilatation, Tubule >= 0.67	1	23	84	0.0917391	0.202262	-0.148039	0.148039	-0.227785	0.528228	0.482803	-0.31623	261	245	253	II	No
rKID:366	366	Dilatation, Tubule >= 0.67	1	23	84	0.236522	0.0105952	0.212979	0.212979	0.182719	0.369597	0.485725	0.31361	214	246	230	II	Yes
rKID:206	206	Dilatation, Tubule >= 0.67	1	23	84	-0.456957	-0.420595	-0.0551149	0.0551149	-0.311216	0.814026	0.485735	-0.313601	317	247	282	II	No
rKID:352	352	Dilatation, Tubule >= 0.67	1	23	84	-0.13087	-0.222143	0.171258	0.171258	0.310226	0.465877	0.489617	0.310143	245	248	246.5	II	No
rKID:1	1	Dilatation, Tubule >= 0.67	1	23	84	0.198261	0.357381	-0.193711	0.193711	-0.413524	0.410327	0.490259	-0.309575	224	249	236.5	II	Yes
rKID:258	258	Dilatation, Tubule >= 0.67	1	23	84	0.152174	0.209167	-0.0732916	0.0732916	-0.240054	0.754469	0.496154	-0.304384	297	250	273.5	II	No
rKID:365	365	Dilatation, Tubule >= 0.67	1	23	84	-0.265217	-0.19131	-0.0927545	0.0927545	-0.213881	0.69232	0.499153	-0.301766	282	251	266.5	II	No
rKID:196	196	Dilatation, Tubule >= 0.67	1	23	84	-0.264348	-0.153571	-0.157488	0.157488	-0.22589	0.502326	0.501003	-0.300159	255	252	253.5	II	Yes
rKID:399	399	Dilatation, Tubule >= 0.67	1	23	84	-0.15	-0.0247619	-0.17053	0.17053	-0.2114	0.468044	0.511012	-0.291569	246	253	249.5	II	No
rKID:189	189	Dilatation, Tubule >= 0.67	1	23	84	-0.0747826	-0.19	0.192892	0.192892	0.284473	0.411676	0.514423	0.288679	225	254	239.5	II	No
rKID:53	53	Dilatation, Tubule >= 0.67	1	23	84	0.257826	0.365476	-0.122044	0.122044	-0.185934	0.603585	0.514565	-0.28856	270	255	262.5	II	Yes
rKID:137m	137	Dilatation, Tubule >= 0.67	1	23	84	-0.23087	-0.381548	0.19634	0.19634	0.246828	0.403672	0.522016	0.282316	221	256	238.5	II	Yes
rKID:167	167	Dilatation, Tubule >= 0.67	1	23	84	-0.183478	-0.130357	-0.0677029	0.0677029	-0.222897	0.77265	0.522874	-0.281603	303	257	280	II	No
rKID:280	280	Dilatation, Tubule >= 0.67	1	23	84	-0.0286957	-0.146786	0.18872	0.18872	0.262609	0.421776	0.530095	0.275646	227	258	242.5	II	Yes
rKID:368	368	Dilatation, Tubule >= 0.67	1	23	84	0.192174	0.0572619	0.190711	0.190711	0.240168	0.416999	0.532027	0.274066	226	259	242.5	II	Yes
rKID:393	393	Dilatation, Tubule >= 0.67	1	23	84	-0.213043	-0.108929	-0.14806	0.14806	-0.20543	0.528216	0.541165	-0.266671	260	260	260	II	No
rKID:287	287	Dilatation, Tubule >= 0.67	1	23	84	0.136087	0.19881	-0.082822	0.082822	-0.205588	0.723807	0.541222	-0.266624	288	261	274.5	II	Yes
rKID:151	151	Dilatation, Tubule >= 0.67	1	23	84	-0.457391	-0.388333	-0.0969037	0.0969037	-0.20125	0.67955	0.548346	-0.260946	279	262	270.5	II	No
rKID:140	140	Dilatation, Tubule >= 0.67	1	23	84	0.0134783	0.110476	-0.103771	0.103771	-0.15801	0.658167	0.548779	-0.260603	278	263	270.5	II	No
rKID:257	257	Dilatation, Tubule >= 0.67	1	23	84	0.226957	0.182857	0.0605042	0.0605042	0.22747	0.796232	0.54905	0.260388	312	264	288	II	No
rKID:108	108	Dilatation, Tubule >= 0.67	1	23	84	-0.652174	-0.551548	-0.123637	0.123637	-0.170601	0.598292	0.551074	-0.25879	267	265	266	II	No
rKID:120	120	Dilatation, Tubule >= 0.67	1	23	84	-0.402174	-0.527738	0.181842	0.181842	0.228582	0.438892	0.552708	0.257504	233	266	249.5	II	No
rKID:254	254	Dilatation, Tubule >= 0.67	1	23	84	-0.0147826	0.0494048	-0.0773371	0.0773371	-0.185679	0.741411	0.554101	-0.256411	292	267	279.5	II	No
rKID:381	381	Dilatation, Tubule >= 0.67	1	23	84	-0.486957	-0.367381	-0.127589	0.127589	-0.147661	0.586476	0.559593	-0.252128	264	268	266	II	No
rKID:272	272	Dilatation, Tubule >= 0.67	1	23	84	-0.0152174	-0.142619	0.165947	0.165947	0.179552	0.480309	0.563815	0.248864	252	269	260.5	II	No
rKID:255	255	Dilatation, Tubule >= 0.67	1	23	84	-0.00434783	-0.165595	0.186956	0.186956	0.196225	0.426419	0.566684	0.246659	228	270	249	II	Yes
rKID:194	194	Dilatation, Tubule >= 0.67	1	23	84	-0.20087	-0.123214	-0.0765292	0.0765292	-0.143723	0.744009	0.569596	-0.244433	293	271	282	II	No
rKID:43m	43	Dilatation, Tubule >= 0.67	1	23	84	0.144783	0.183214	-0.0437529	0.0437529	-0.182491	0.851849	0.571438	-0.243031	324	272	298	II	Yes
rKID:226	226	Dilatation, Tubule >= 0.67	1	23	84	-0.0247826	-0.14	0.179444	0.179444	0.217219	0.448953	0.577815	0.238211	237	273	255	II	No
rKID:154	154	Dilatation, Tubule >= 0.67	1	23	84	0.103913	0.181667	-0.0951293	0.0951293	-0.167645	0.68523	0.587105	-0.231284	281	274	277.5	II	No
rKID:159	159	Dilatation, Tubule >= 0.67	1	23	84	-0.113913	-0.251548	0.155516	0.155516	0.153111	0.507744	0.596936	0.224072	256	275	265.5	II	Yes
rKID:323	323	Dilatation, Tubule >= 0.67	1	23	84	-0.34087	-0.312262	-0.038102	0.038102	-0.19047	0.870797	0.604709	-0.218454	325	276	300.5	II	No
rKID:315	315	Dilatation, Tubule >= 0.67	1	23	84	-0.06	-0.171786	0.173371	0.173371	0.232463	0.460432	0.606517	0.217157	241	277	259	II	No
rKID:128	128	Dilatation, Tubule >= 0.67	1	23	84	0.257826	0.408333	-0.172787	0.172787	-0.174773	0.461851	0.608526	-0.215721	242	278	260	II	Yes
rKID:22	22	Dilatation, Tubule >= 0.67	1	23	84	0.201304	0.302857	-0.11708	0.11708	-0.135556	0.617613	0.62252	-0.205847	272	279	275.5	II	No
rKID:214	214	Dilatation, Tubule >= 0.67	1	23	84	-0.404348	-0.315	-0.121664	0.121664	-0.158645	0.603943	0.626723	-0.202925	271	280	275.5	II	Yes
rKID:304	304	Dilatation, Tubule >= 0.67	1	23	84	-0.364783	-0.314405	-0.064452	0.064452	-0.155889	0.783287	0.630202	-0.20052	306	281	293.5	II	No
rKID:85	85	Dilatation, Tubule >= 0.67	1	23	84	0.199565	0.0380952	0.176129	0.176129	0.189128	0.45517	0.631157	0.199863	238	282	260	II	Yes
rKID:199	199	Dilatation, Tubule >= 0.67	1	23	84	-0.0208696	-0.132738	0.169276	0.169276	0.20442	0.472533	0.643954	0.191145	248	283	265.5	II	Yes
rKID:330	330	Dilatation, Tubule >= 0.67	1	23	84	0.096087	-0.00821429	0.140302	0.140302	0.15592	0.549862	0.645549	0.190071	263	284	273.5	II	Yes
rKID:130m	130	Dilatation, Tubule >= 0.67	1	23	84	0.401304	0.257976	0.16873	0.16873	0.148618	0.475676	0.655179	0.18364	250	285	267.5	II	Yes
rKID:278	278	Dilatation, Tubule >= 0.67	1	23	84	0.186087	0.060119	0.151746	0.151746	0.140464	0.517965	0.655201	0.183625	258	286	272	II	No
rKID:138	138	Dilatation, Tubule >= 0.67	1	23	84	-0.0073913	-0.0539286	0.0830247	0.0830247	0.183537	0.723168	0.666236	0.176372	287	287	287	II	Yes
rKID:93	93	Dilatation, Tubule >= 0.67	1	23	84	0.251739	0.100357	0.163121	0.163121	0.143452	0.487413	0.669671	0.174138	254	288	271	II	Yes
rKID:259	259	Dilatation, Tubule >= 0.67	1	23	84	-0.788696	-0.7675	-0.0249321	0.0249321	-0.133978	0.915237	0.67093	-0.173323	335	289	312	II	No
rKID:180	180	Dilatation, Tubule >= 0.67	1	23	84	0.155217	0.0466667	0.115983	0.115983	0.105229	0.620954	0.679962	0.167516	274	290	282	II	No
rKID:45m	45	Dilatation, Tubule >= 0.67	1	23	84	0.000434783	-0.10369	0.122419	0.122419	0.121339	0.60166	0.682452	0.165928	269	291	280	II	No
rKID:270	270	Dilatation, Tubule >= 0.67	1	23	84	-0.0104348	-0.141071	0.141099	0.141099	0.107136	0.548423	0.696338	0.15718	262	292	277	II	No
rKID:169	169	Dilatation, Tubule >= 0.67	1	23	84	0.226957	0.157738	0.0758531	0.0758531	0.101632	0.746184	0.699057	0.155488	294	293	293.5	II	No
rKID:337	337	Dilatation, Tubule >= 0.67	1	23	84	-0.686522	-0.644048	-0.0467341	0.0467341	-0.0960385	0.841904	0.719041	-0.143246	321	294	307.5	II	No
rKID:231	231	Dilatation, Tubule >= 0.67	1	23	84	-0.381304	-0.329524	-0.0536422	0.0536422	-0.0897547	0.818906	0.721193	-0.141948	319	295	307	II	No
rKID:100	100	Dilatation, Tubule >= 0.67	1	23	84	-0.306087	-0.277143	-0.033039	0.033039	-0.100181	0.887842	0.7272	-0.138346	329	296	312.5	II	Yes
rKID:67	67	Dilatation, Tubule >= 0.67	1	23	84	0.276957	0.327262	-0.0536667	0.0536667	-0.0899545	0.818824	0.730287	-0.136506	318	297	307.5	II	Yes
rKID:369	369	Dilatation, Tubule >= 0.67	1	23	84	-0.103913	-0.139048	0.0678512	0.0678512	0.153405	0.772165	0.738769	0.131491	302	298	300	II	No
rKID:344	344	Dilatation, Tubule >= 0.67	1	23	84	-0.231739	-0.191548	-0.0651632	0.0651632	-0.126172	0.780963	0.739802	-0.130885	304	299	301.5	II	No
rKID:156	156	Dilatation, Tubule >= 0.67	1	23	84	-0.66087	-0.642381	-0.0239121	0.0239121	-0.108094	0.918692	0.74419	-0.128316	336	300	318	II	No
rKID:374	374	Dilatation, Tubule >= 0.67	1	23	84	0.238696	0.205119	0.0439907	0.0439907	0.0996851	0.851053	0.752984	0.123214	322	301	311.5	II	No
rKID:106	106	Dilatation, Tubule >= 0.67	1	23	84	0.0256522	0.0615476	-0.0565807	0.0565807	-0.114427	0.809567	0.767419	-0.114967	316	302	309	II	No
rKID:298	298	Dilatation, Tubule >= 0.67	1	23	84	0.0747826	0.0690476	0.0106268	0.0106268	-0.14915	0.963814	0.772064	0.112347	344	303	323.5	II	No
rKID:124	124	Dilatation, Tubule >= 0.67	1	23	84	-0.416087	-0.483095	0.0691864	0.0691864	0.0675065	0.767814	0.782459	0.106539	300	304	302	II	No
rKID:271	271	Dilatation, Tubule >= 0.67	1	23	84	-0.332609	-0.345595	0.0174533	0.0174533	-0.105176	0.940604	0.782817	0.10634	340	305	322.5	II	Yes
rKID:249	249	Dilatation, Tubule >= 0.67	1	23	84	0.0321739	-0.0545238	0.123147	0.123147	0.108272	0.599551	0.784241	0.10555	268	306	287	II	No
rKID:233	233	Dilatation, Tubule >= 0.67	1	23	84	-0.133043	-0.202619	0.103902	0.103902	0.103659	0.657652	0.784661	0.105318	277	307	292	II	Yes
rKID:176	176	Dilatation, Tubule >= 0.67	1	23	84	0.153043	0.115357	0.0358778	0.0358778	-0.0744047	0.878302	0.794705	0.099794	327	308	317.5	II	Yes
rKID:356	356	Dilatation, Tubule >= 0.67	1	23	84	-0.345217	-0.395	0.064027	0.064027	0.0784423	0.784665	0.796825	0.0986368	307	309	308	II	No
rKID:250	250	Dilatation, Tubule >= 0.67	1	23	84	-0.0104348	-0.0544048	0.0438996	0.0438996	-0.0740058	0.851383	0.808801	0.0921583	323	310	316.5	II	No
rKID:218	218	Dilatation, Tubule >= 0.67	1	23	84	-0.0547826	-0.085119	0.0329255	0.0329255	-0.0778448	0.888222	0.81024	0.0913864	330	311	320.5	II	Yes
rKID:69	69	Dilatation, Tubule >= 0.67	1	23	84	-0.105217	-0.184762	0.10552	0.10552	0.080735	0.652686	0.814756	0.0889724	276	312	294	II	No
rKID:143	143	Dilatation, Tubule >= 0.67	1	23	84	-0.0169565	-0.0713095	0.059753	0.059753	0.0599141	0.798709	0.81947	0.0864668	314	313	313.5	II	No
rKID:202	202	Dilatation, Tubule >= 0.67	1	23	84	-0.0969565	-0.172143	0.0884928	0.0884928	0.0625412	0.705791	0.832471	0.0796311	284	314	299	II	No
rKID:267	267	Dilatation, Tubule >= 0.67	1	23	84	-0.103913	-0.152619	0.0624728	0.0624728	0.0623006	0.789762	0.837747	0.0768871	309	315	312	II	No
rKID:185	185	Dilatation, Tubule >= 0.67	1	23	84	0.0278261	-0.0410714	0.0757066	0.0757066	0.0519619	0.746667	0.846309	0.072471	295	316	305.5	II	Yes
rKID:125	125	Dilatation, Tubule >= 0.67	1	23	84	0.186522	0.142024	0.065007	0.065007	0.0610122	0.781451	0.861877	0.0645548	305	317	311	II	No
rKID:179	179	Dilatation, Tubule >= 0.67	1	23	84	0.0156522	-0.0772619	0.126966	0.126966	0.0851616	0.588387	0.865923	0.062521	265	318	291.5	II	Yes
rKID:299	299	Dilatation, Tubule >= 0.67	1	23	84	-0.0530435	-0.101071	0.070929	0.070929	0.0577929	0.762164	0.872326	0.059321	298	319	308.5	II	No
rKID:334	334	Dilatation, Tubule >= 0.67	1	23	84	0.0143478	0.032381	-0.0273713	0.0273713	-0.0551703	0.906984	0.878607	-0.0562054	334	320	327	II	No
rKID:355	355	Dilatation, Tubule >= 0.67	1	23	84	-0.0321739	-0.0539286	0.0205848	0.0205848	0.0334824	0.929982	0.880841	0.0551023	338	321	329.5	II	No
rKID:328	328	Dilatation, Tubule >= 0.67	1	23	84	-0.00652174	-0.00238095	-0.00816164	0.00816164	-0.0635849	0.972204	0.893546	-0.0488829	345	322	333.5	II	No
rKID:68m	68	Dilatation, Tubule >= 0.67	1	23	84	-0.131304	-0.144643	0.0203304	0.0203304	-0.0518097	0.930837	0.895616	0.0478783	339	323	331	II	No
rKID:104	104	Dilatation, Tubule >= 0.67	1	23	84	-0.0504348	-0.0134524	-0.037125	0.037125	-0.0300325	0.874081	0.899056	-0.0462131	326	324	325	II	Yes
rKID:186	186	Dilatation, Tubule >= 0.67	1	23	84	-0.18913	-0.237024	0.0606792	0.0606792	0.0378465	0.795657	0.903043	0.0442914	311	325	318	II	No
rKID:110	110	Dilatation, Tubule >= 0.67	1	23	84	0.252609	0.215476	0.0618449	0.0618449	0.0458132	0.791853	0.910254	0.0408376	310	326	318	II	No
rKID:165	165	Dilatation, Tubule >= 0.67	1	23	84	0.0243478	-0.0133333	0.0565857	0.0565857	0.0376799	0.80918	0.917209	0.0375317	315	327	321	II	No
rKID:203	203	Dilatation, Tubule >= 0.67	1	23	84	0.0843478	0.0359524	0.0751777	0.0751777	0.0358704	0.748363	0.929792	0.031614	296	328	312	II	No
rKID:300	300	Dilatation, Tubule >= 0.67	1	23	84	-0.230435	-0.231429	0.00138025	0.00138025	-0.0290129	0.995298	0.930091	0.0314745	347	329	338	II	No
rKID:145	145	Dilatation, Tubule >= 0.67	1	23	84	0.356087	0.28881	0.0832032	0.0832032	0.0280686	0.72286	0.931003	0.0310487	286	330	308	II	No
rKID:227	227	Dilatation, Tubule >= 0.67	1	23	84	0.264783	0.241429	0.0282874	0.0282874	-0.0250514	0.903883	0.935264	0.0290659	333	331	332	II	Yes
rKID:215	215	Dilatation, Tubule >= 0.67	1	23	84	0.0517391	0.0385714	0.0156819	0.0156819	0.0229314	0.946624	0.935565	0.0289261	341	332	336.5	II	No
rKID:73	73	Dilatation, Tubule >= 0.67	1	23	84	0.183478	0.0865476	0.107776	0.107776	0.0242053	0.645927	0.949577	0.0224699	275	333	304	II	Yes
rKID:294	294	Dilatation, Tubule >= 0.67	1	23	84	0.368261	0.434048	-0.0960823	0.0960823	-0.026516	0.681905	0.953835	-0.0205268	280	334	307	II	No
rKID:247	247	Dilatation, Tubule >= 0.67	1	23	84	0.0878261	0.00952381	0.0880404	0.0880404	-0.0211634	0.707639	0.955561	0.0197417	285	335	310	II	Yes
rKID:91	91	Dilatation, Tubule >= 0.67	1	23	84	-0.30913	-0.328095	0.0284619	0.0284619	0.0177003	0.903293	0.961112	0.0172258	332	336	334	II	No
rKID:132	132	Dilatation, Tubule >= 0.67	1	23	84	-0.266957	-0.342976	0.0909318	0.0909318	0.0158186	0.6981	0.965665	0.0151737	283	337	310	II	Yes
rKID:152	152	Dilatation, Tubule >= 0.67	1	23	84	0.326522	0.265357	0.0683348	0.0683348	-0.0126319	0.770595	0.968285	0.0139968	301	338	319.5	II	Yes
rKID:134	134	Dilatation, Tubule >= 0.67	1	23	84	0.35	0.280833	0.0789524	0.0789524	0.0107406	0.736211	0.973394	0.0117114	291	339	315	II	No
rKID:41m	41	Dilatation, Tubule >= 0.67	1	23	84	0.338696	0.344286	-0.00736655	0.00736655	-0.0103924	0.974911	0.973555	-0.0116397	346	340	343	II	No
rKID:77	77	Dilatation, Tubule >= 0.67	1	23	84	-0.381304	-0.406905	0.0291108	0.0291108	-0.00874963	0.901102	0.975177	0.0109165	331	341	336	II	Yes
rKID:382	382	Dilatation, Tubule >= 0.67	1	23	84	0.253913	0.231905	0.0214347	0.0214347	-0.00715611	0.927103	0.975661	0.0107012	337	342	339.5	II	No
rKID:149	149	Dilatation, Tubule >= 0.67	1	23	84	-0.0269565	-0.092381	0.0635101	0.0635101	-0.00760948	0.786387	0.977101	0.0100607	308	343	325.5	II	No
rKID:225	225	Dilatation, Tubule >= 0.67	1	23	84	-0.289565	-0.277262	-0.0154827	0.0154827	-0.00815616	0.947302	0.978235	-0.00955673	342	344	343	II	No
rKID:181	181	Dilatation, Tubule >= 0.67	1	23	84	-0.0878261	-0.135833	0.0701643	0.0701643	0.0101682	0.764635	0.979802	0.00886174	299	345	322	II	Yes
rKID:391	391	Dilatation, Tubule >= 0.67	1	23	84	-0.0547826	-0.07	0.0146788	0.0146788	-0.00443207	0.950032	0.984773	0.00666403	343	346	344.5	II	No
rKID:394	394	Dilatation, Tubule >= 0.67	1	23	84	0.421304	0.3675	0.060417	0.060417	-0.00436786	0.796538	0.988407	0.00506427	313	347	330	II	No
rKID:144	144	Dilatation, Tubule >= 0.67	0.375	22	85	0.96	0.199882	1.11731	1.11731	1.73441	8.08987e-05	4.47337e-06	5.34937	1	1	1	II	No
rKID:172	172	Dilatation, Tubule >= 0.67	0.375	22	85	1.21909	0.239647	1.04298	1.04298	1.51211	0.000792395	1.59931e-05	4.79607	2	2	2	II	No
rKID:363	363	Dilatation, Tubule >= 0.67	0.375	22	85	1.29636	0.474235	0.994788	0.994788	1.37899	0.000158048	1.63035e-05	4.78772	3	3	3	II	No
rKID:51m	51	Dilatation, Tubule >= 0.67	0.375	22	85	0.740909	0.267412	0.620467	0.620467	3.08753	0.011103	2.79055e-05	4.55431	45	4	24.5	II	No
rKID:19	19	Dilatation, Tubule >= 0.67	0.375	22	85	-0.701818	-0.0698824	-0.984558	0.984558	-1.55154	0.000281496	7.11381e-05	-4.1479	4	5	4.5	II	Yes
rKID:147	147	Dilatation, Tubule >= 0.67	0.375	22	85	-0.727727	-0.155059	-0.90945	0.90945	-1.62539	0.000513125	0.000143057	-3.84449	6	6	6	II	Yes
rKID:2m	2	Dilatation, Tubule >= 0.67	0.375	22	85	0.413636	0.0445882	0.752482	0.752482	2.12427	0.00429495	0.000161021	3.79312	15	7	11	II	Yes
rKID:250	250	Dilatation, Tubule >= 0.67	0.375	22	85	-1.02273	-0.306706	-0.689346	0.689346	-1.5224	0.00526482	0.000169747	-3.7702	25	8	16.5	II	No
rKID:103	103	Dilatation, Tubule >= 0.67	0.375	22	85	-0.603636	0.0652941	-0.833862	0.833862	-1.41782	0.000739828	0.000174813	-3.75743	9	9	9	II	Yes
rKID:56	56	Dilatation, Tubule >= 0.67	0.375	22	85	0.934091	0.164941	0.937608	0.937608	1.09806	0.00238468	0.000193873	3.71248	5	10	7.5	II	Yes
rKID:290	290	Dilatation, Tubule >= 0.67	0.375	22	85	-1.01591	-0.309647	-0.87175	0.87175	-1.23644	0.000875168	0.000274648	-3.56122	7	11	9	II	Yes
rKID:292	292	Dilatation, Tubule >= 0.67	0.375	22	85	-0.227727	0.211882	-0.728556	0.728556	-2.04638	0.00243201	0.000366484	-3.43594	19	12	15.5	II	Yes
rKID:31m	31	Dilatation, Tubule >= 0.67	0.375	22	85	0.379091	0.102	0.606195	0.606195	3.62852	0.0126705	0.00044699	3.3497	47	13	30	II	Yes
rKID:63m	63	Dilatation, Tubule >= 0.67	0.375	22	85	0.508636	0.0901176	0.834492	0.834492	1.8092	0.00145149	0.000589657	3.2294	8	14	11	II	Yes
rKID:29	29	Dilatation, Tubule >= 0.67	0.375	22	85	0.665455	0.196941	0.793444	0.793444	1.36678	0.00295358	0.00065809	3.18171	11	15	13	II	Yes
rKID:294	294	Dilatation, Tubule >= 0.67	0.375	22	85	0.671364	0.183294	0.591293	0.591293	1.89517	0.0166659	0.000762992	3.11748	51	16	33.5	II	No
rKID:224	224	Dilatation, Tubule >= 0.67	0.375	22	85	-1.06409	-0.476706	-0.833515	0.833515	-1.12846	0.00159162	0.000967871	-3.01418	10	17	13.5	II	No
rKID:377	377	Dilatation, Tubule >= 0.67	0.375	22	85	0.780455	0.241412	0.588781	0.588781	1.57639	0.0151182	0.00110681	2.95593	53	18	35.5	II	Yes
rKID:112	112	Dilatation, Tubule >= 0.67	0.375	22	85	0.207273	-0.072	0.40198	0.40198	1.65367	0.0974751	0.00117603	2.92958	112	19	65.5	II	Yes
rKID:198	198	Dilatation, Tubule >= 0.67	0.375	22	85	-0.375455	0.259412	-0.701267	0.701267	-1.17897	0.00486948	0.00132359	-2.87825	23	20	21.5	II	No
rKID:126	126	Dilatation, Tubule >= 0.67	0.375	22	85	-0.753182	-0.269294	-0.720638	0.720638	-1.48908	0.00349646	0.00133214	-2.87545	20	21	20.5	II	No
rKID:71	71	Dilatation, Tubule >= 0.67	0.375	22	85	0.437273	0.151059	0.62192	0.62192	2.69275	0.011513	0.00149753	2.82462	43	22	32.5	II	No
rKID:211	211	Dilatation, Tubule >= 0.67	0.375	22	85	0.760455	0.238353	0.734821	0.734821	1.05693	0.00485751	0.00154798	2.81024	17	23	20	II	No
rKID:102	102	Dilatation, Tubule >= 0.67	0.375	22	85	-0.791818	-0.322588	-0.782788	0.782788	-1.51788	0.00841813	0.0017075	-2.76764	12	24	18	II	No
rKID:14m	14	Dilatation, Tubule >= 0.67	0.375	22	85	-0.504545	-0.119294	-0.733984	0.733984	-1.52096	0.00381016	0.00177352	-2.75116	18	25	21.5	II	Yes
rKID:64m	64	Dilatation, Tubule >= 0.67	0.375	22	85	0.701818	0.269765	0.688141	0.688141	1.21144	0.00911887	0.00181291	2.74162	27	26	26.5	II	Yes
rKID:152	152	Dilatation, Tubule >= 0.67	0.375	22	85	-0.431364	0.204588	-0.666022	0.666022	-1.12157	0.0074245	0.00189091	-2.72333	31	27	29	II	Yes
rKID:314	314	Dilatation, Tubule >= 0.67	0.375	22	85	0.470909	-0.174706	0.768819	0.768819	0.881449	0.00562227	0.00204839	2.68859	14	28	21	II	No
rKID:327	327	Dilatation, Tubule >= 0.67	0.375	22	85	0.4	0.0927059	0.778423	0.778423	1.99904	0.00614763	0.00205633	2.68691	13	29	21	II	Yes
rKID:382	382	Dilatation, Tubule >= 0.67	0.375	22	85	0.853636	0.287059	0.736276	0.736276	0.942333	0.00427156	0.00223079	2.65154	16	30	23	II	No
rKID:145	145	Dilatation, Tubule >= 0.67	0.375	22	85	-0.494091	0.0709412	-0.679133	0.679133	-1.12171	0.00592209	0.00269218	-2.5699	28	31	29.5	II	No
rKID:142m	142	Dilatation, Tubule >= 0.67	0.375	22	85	0.631364	0.231765	0.588298	0.588298	1.14312	0.0185296	0.0028006	2.55275	54	32	43	II	Yes
rKID:116	116	Dilatation, Tubule >= 0.67	0.375	22	85	-0.234545	0.287294	-0.568906	0.568906	-1.14684	0.00998749	0.00320122	-2.49468	60	33	46.5	II	Yes
rKID:16m	16	Dilatation, Tubule >= 0.67	0.375	22	85	0.185	-0.394588	0.646116	0.646116	0.91959	0.00918642	0.00338751	2.47012	37	34	35.5	II	Yes
rKID:351	351	Dilatation, Tubule >= 0.67	0.375	22	85	0.298636	-0.0176471	0.718317	0.718317	1.66395	0.00427381	0.00345641	2.46138	21	35	28	II	No
rKID:386	386	Dilatation, Tubule >= 0.67	0.375	22	85	-0.640455	-0.0998824	-0.717055	0.717055	-0.967736	0.0040982	0.0036059	-2.44299	22	36	29	II	No
rKID:176	176	Dilatation, Tubule >= 0.67	0.375	22	85	-0.841818	-0.148471	-0.625902	0.625902	-0.902368	0.0121737	0.00362648	-2.44051	40	37	38.5	II	Yes
rKID:332	332	Dilatation, Tubule >= 0.67	0.375	22	85	0.523636	0.0376471	0.622328	0.622328	0.896675	0.0153218	0.00368765	2.43325	41	38	39.5	II	No
rKID:181	181	Dilatation, Tubule >= 0.67	0.375	22	85	-0.277727	0.197529	-0.622213	0.622213	-1.28853	0.0113278	0.0040413	-2.39348	42	39	40.5	II	Yes
rKID:3m	3	Dilatation, Tubule >= 0.67	0.375	22	85	-0.475	-0.195529	-0.696029	0.696029	-1.69751	0.00596893	0.00449225	-2.34754	24	40	32	II	Yes
rKID:70	70	Dilatation, Tubule >= 0.67	0.375	22	85	0.545455	-0.0591765	0.654749	0.654749	0.774723	0.00785365	0.00477788	2.32077	36	41	38.5	II	No
rKID:186	186	Dilatation, Tubule >= 0.67	0.375	22	85	-0.706364	-0.270353	-0.689267	0.689267	-1.13157	0.00570729	0.0049192	-2.30811	26	42	34	II	No
rKID:307	307	Dilatation, Tubule >= 0.67	0.375	22	85	-0.713182	-0.128706	-0.67851	0.67851	-0.82011	0.0221409	0.00509818	-2.29258	29	43	36	II	No
rKID:184	184	Dilatation, Tubule >= 0.67	0.375	22	85	0.407727	0.0435294	0.621295	0.621295	1.14755	0.0151741	0.00560613	2.25134	44	44	44	II	No
rKID:42m	42	Dilatation, Tubule >= 0.67	0.375	22	85	0.491818	0.199765	0.410466	0.410466	1.16218	0.0897144	0.00656177	2.18298	105	45	75	II	Yes
rKID:343	343	Dilatation, Tubule >= 0.67	0.375	22	85	0.639091	0.249882	0.582908	0.582908	1.05856	0.0177505	0.00695693	2.15758	58	46	52	II	No
rKID:331	331	Dilatation, Tubule >= 0.67	0.375	22	85	-0.787273	-0.261647	-0.664065	0.664065	-0.791968	0.00815191	0.00753917	-2.12268	32	47	39.5	II	No
rKID:268	268	Dilatation, Tubule >= 0.67	0.375	22	85	-1.03182	-0.333059	-0.677234	0.677234	-0.600925	0.00766189	0.00763864	-2.11698	30	48	39	II	No
rKID:291	291	Dilatation, Tubule >= 0.67	0.375	22	85	0.646364	0.0803529	0.659723	0.659723	0.702831	0.0216504	0.00767112	2.11514	33	49	41	II	No
rKID:23m	23	Dilatation, Tubule >= 0.67	0.375	22	85	-0.621364	-0.127059	-0.635802	0.635802	-0.977105	0.0105803	0.00780386	-2.10769	38	50	44	II	Yes
rKID:365	365	Dilatation, Tubule >= 0.67	0.375	22	85	-1.01545	-0.434235	-0.659309	0.659309	-0.807971	0.00883441	0.0079259	-2.10095	34	51	42.5	II	No
rKID:72m	72	Dilatation, Tubule >= 0.67	0.375	22	85	-0.561364	-0.256824	-0.658557	0.658557	-1.2888	0.00950796	0.00890777	-2.05023	35	52	43.5	II	No
rKID:57m	57	Dilatation, Tubule >= 0.67	0.375	22	85	0.542273	0.110118	0.504536	0.504536	0.770583	0.0430344	0.00913711	2.03919	73	53	63	II	No
rKID:267	267	Dilatation, Tubule >= 0.67	0.375	22	85	0.35	-0.0827059	0.59249	0.59249	0.931694	0.020386	0.00936649	2.02842	50	54	52	II	No
rKID:321	321	Dilatation, Tubule >= 0.67	0.375	22	85	0.572273	0.221176	0.616792	0.616792	1.05856	0.0134814	0.0121436	1.91565	46	55	50.5	II	No
rKID:135	135	Dilatation, Tubule >= 0.67	0.375	22	85	-0.719091	-0.364471	-0.633626	0.633626	-1.08663	0.0116188	0.0128992	-1.88944	39	56	47.5	II	No
rKID:92	92	Dilatation, Tubule >= 0.67	0.375	22	85	-0.532273	-0.123765	-0.594748	0.594748	-1.03453	0.0154676	0.0130904	-1.88305	49	57	53	II	No
rKID:376	376	Dilatation, Tubule >= 0.67	0.375	22	85	-0.854091	-0.433765	-0.591271	0.591271	-1.00252	0.0158068	0.0134086	-1.87262	52	58	55	II	No
rKID:272	272	Dilatation, Tubule >= 0.67	0.375	22	85	0.0836364	-0.229176	0.582978	0.582978	1.13614	0.0481035	0.0134213	1.8722	57	59	58	II	No
rKID:26m	26	Dilatation, Tubule >= 0.67	0.375	22	85	-0.666818	-0.300941	-0.585083	0.585083	-0.981092	0.0179479	0.0138507	-1.85853	56	60	58	II	Yes
rKID:366	366	Dilatation, Tubule >= 0.67	0.375	22	85	-0.766818	-0.203765	-0.561918	0.561918	-0.787739	0.0227466	0.0139918	-1.85413	63	61	62	II	Yes
rKID:188	188	Dilatation, Tubule >= 0.67	0.375	22	85	0.576818	0.175176	0.582358	0.582358	1.01576	0.0184515	0.0154038	1.81237	59	62	60.5	II	No
rKID:261	261	Dilatation, Tubule >= 0.67	0.375	22	85	0.288182	-0.146706	0.550012	0.550012	0.758463	0.02722	0.0155791	1.80746	66	63	64.5	II	No
rKID:7m	7	Dilatation, Tubule >= 0.67	0.375	22	85	0.00272727	-0.326941	0.56304	0.56304	1.07019	0.0198309	0.0157793	1.80191	61	64	62.5	II	Yes
rKID:280	280	Dilatation, Tubule >= 0.67	0.375	22	85	0.488636	0.106471	0.425285	0.425285	0.706987	0.0814756	0.0163031	1.78773	100	65	82.5	II	Yes
rKID:368	368	Dilatation, Tubule >= 0.67	0.375	22	85	0.410455	0.0295294	0.350969	0.350969	0.727284	0.141717	0.016427	1.78444	136	66	101	II	Yes
rKID:85	85	Dilatation, Tubule >= 0.67	0.375	22	85	-0.545	-0.0521176	-0.504175	0.504175	-0.918494	0.0375045	0.0175911	-1.75471	74	67	70.5	II	Yes
rKID:213	213	Dilatation, Tubule >= 0.67	0.375	22	85	-0.601364	-0.167176	-0.54589	0.54589	-0.794186	0.0252108	0.0181992	-1.73995	67	68	67.5	II	No
rKID:201	201	Dilatation, Tubule >= 0.67	0.375	22	85	1.12091	0.550941	0.604644	0.604644	0.603776	0.0156586	0.0185629	1.73135	48	69	58.5	II	No
rKID:347	347	Dilatation, Tubule >= 0.67	0.375	22	85	-0.420909	-0.0265882	-0.562522	0.562522	-0.963944	0.0209298	0.0189634	-1.72208	62	70	66	II	Yes
rKID:133	133	Dilatation, Tubule >= 0.67	0.375	22	85	0.0395455	0.395412	-0.365243	0.365243	-0.830285	0.112944	0.0193406	-1.71353	126	71	98.5	II	No
rKID:161	161	Dilatation, Tubule >= 0.67	0.375	22	85	0.876364	0.487647	0.499192	0.499192	0.694016	0.0444431	0.021838	1.66079	75	72	73.5	II	No
rKID:299	299	Dilatation, Tubule >= 0.67	0.375	22	85	-0.778182	-0.413765	-0.554582	0.554582	-0.900332	0.0233864	0.0225921	-1.64604	65	73	69	II	No
rKID:35m	35	Dilatation, Tubule >= 0.67	0.375	22	85	0.254091	0.0571765	0.40421	0.40421	1.22925	0.0966659	0.023486	1.62919	109	74	91.5	II	Yes
rKID:113	113	Dilatation, Tubule >= 0.67	0.375	22	85	0.357727	-0.00352941	0.451533	0.451533	1.23281	0.0611767	0.0235215	1.62853	88	75	81.5	II	Yes
rKID:95	95	Dilatation, Tubule >= 0.67	0.375	22	85	0.921818	0.130118	0.587758	0.587758	0.345708	0.0344732	0.0241109	1.61779	55	76	65.5	II	No
rKID:169	169	Dilatation, Tubule >= 0.67	0.375	22	85	0.500909	0.0765882	0.472894	0.472894	0.665607	0.0515103	0.0254532	1.59426	80	77	78.5	II	No
rKID:9m	9	Dilatation, Tubule >= 0.67	0.375	22	85	-0.446364	-0.203294	-0.522337	0.522337	-1.12986	0.0336645	0.0279107	-1.55423	71	78	74.5	II	Yes
rKID:229	229	Dilatation, Tubule >= 0.67	0.375	22	85	-0.455909	-0.0918824	-0.472624	0.472624	-1.02378	0.0514946	0.0330561	-1.48075	81	79	80	II	No
rKID:249	249	Dilatation, Tubule >= 0.67	0.375	22	85	0.585455	0.307765	0.357157	0.357157	0.740234	0.137809	0.0342929	1.4648	131	80	105.5	II	No
rKID:18m	18	Dilatation, Tubule >= 0.67	0.375	22	85	0.193182	0.0270588	0.508388	0.508388	1.39703	0.0549636	0.0345927	1.46102	72	81	76.5	II	No
rKID:226	226	Dilatation, Tubule >= 0.67	0.375	22	85	0.266818	0.0354118	0.355408	0.355408	0.871234	0.14975	0.0348743	1.45749	132	82	107	II	No
rKID:263	263	Dilatation, Tubule >= 0.67	0.375	22	85	-1.02136	-0.562706	-0.524462	0.524462	-0.543378	0.0338718	0.0357564	-1.44665	70	83	76.5	II	No
rKID:260	260	Dilatation, Tubule >= 0.67	0.375	22	85	-0.857727	-0.366118	-0.537928	0.537928	-0.580979	0.0304578	0.0375022	-1.42594	68	84	76	II	No
rKID:38m	38	Dilatation, Tubule >= 0.67	0.375	22	85	0.373636	0.143529	0.367716	0.367716	0.880299	0.127222	0.0379749	1.4205	125	85	105	II	Yes
rKID:232	232	Dilatation, Tubule >= 0.67	0.375	22	85	1.08773	0.164	0.555183	0.555183	0.252386	0.0418408	0.0403314	1.39436	64	86	75	II	No
rKID:357	357	Dilatation, Tubule >= 0.67	0.375	22	85	0.432273	0.05	0.429136	0.429136	0.590386	0.076135	0.0410497	1.38669	97	87	92	II	No
rKID:383	383	Dilatation, Tubule >= 0.67	0.375	22	85	-0.542727	-0.233294	-0.533427	0.533427	-0.808935	0.0358247	0.0418773	-1.37802	69	88	78.5	II	No
rKID:281	281	Dilatation, Tubule >= 0.67	0.375	22	85	0.0795455	-0.317059	0.402502	0.402502	0.507863	0.0986755	0.0438055	1.35847	111	89	100	II	Yes
rKID:87	87	Dilatation, Tubule >= 0.67	0.375	22	85	-0.479545	-0.146824	-0.446676	0.446676	-0.699737	0.0646339	0.0459237	-1.33796	90	90	90	II	Yes
rKID:227	227	Dilatation, Tubule >= 0.67	0.375	22	85	0.0786364	0.49	-0.477043	0.477043	-0.702245	0.0485448	0.0468692	-1.32911	77	91	84	II	Yes
rKID:160	160	Dilatation, Tubule >= 0.67	0.375	22	85	0.296364	0.189765	0.41009	0.41009	1.81812	0.0991065	0.0476323	1.3221	106	92	99	II	No
rKID:45m	45	Dilatation, Tubule >= 0.67	0.375	22	85	0.183636	-0.0847059	0.324645	0.324645	0.678871	0.176926	0.0487271	1.31223	154	93	123.5	II	No
rKID:73	73	Dilatation, Tubule >= 0.67	0.375	22	85	-0.460455	-0.0743529	-0.45211	0.45211	-0.81773	0.0600942	0.0496601	-1.30399	87	94	90.5	II	Yes
rKID:13	13	Dilatation, Tubule >= 0.67	0.375	22	85	0.0245455	-0.241059	0.491392	0.491392	0.87321	0.0445435	0.0501816	1.29946	76	95	85.5	II	Yes
rKID:146m	146	Dilatation, Tubule >= 0.67	0.375	22	85	-0.745455	-0.425176	-0.470396	0.470396	-0.695818	0.0525062	0.0502545	-1.29882	83	96	89.5	II	No
rKID:270	270	Dilatation, Tubule >= 0.67	0.375	22	85	0.260909	0.0257647	0.320809	0.320809	0.713829	0.180887	0.0549152	1.26031	156	97	126.5	II	No
rKID:367	367	Dilatation, Tubule >= 0.67	0.375	22	85	-0.355	0.0874118	-0.428162	0.428162	-0.481507	0.0759801	0.0550399	-1.25932	98	98	98	II	Yes
rKID:221	221	Dilatation, Tubule >= 0.67	0.375	22	85	-0.199545	0.0811765	-0.473329	0.473329	-0.890599	0.0513588	0.057383	-1.24122	79	99	89	II	No
rKID:381	381	Dilatation, Tubule >= 0.67	0.375	22	85	-0.616364	-0.309765	-0.455606	0.455606	-0.729626	0.0596111	0.0574676	-1.24058	86	100	93	II	No
rKID:274	274	Dilatation, Tubule >= 0.67	0.375	22	85	-0.525455	-0.219059	-0.394481	0.394481	-0.622111	0.102335	0.0586117	-1.23202	117	101	109	II	No
rKID:22	22	Dilatation, Tubule >= 0.67	0.375	22	85	0.145909	-0.325647	0.4221	0.4221	0.412333	0.0812101	0.0591401	1.22812	101	102	101.5	II	No
rKID:241	241	Dilatation, Tubule >= 0.67	0.375	22	85	1.10773	0.547412	0.46405	0.46405	0.330683	0.0730244	0.0598861	1.22267	84	103	93.5	II	No
rKID:303	303	Dilatation, Tubule >= 0.67	0.375	22	85	-0.387273	0.0334118	-0.47046	0.47046	-0.488985	0.0552673	0.065048	-1.18677	82	104	93	II	No
rKID:93	93	Dilatation, Tubule >= 0.67	0.375	22	85	-0.362727	-0.0272941	-0.408962	0.408962	-0.899437	0.0900474	0.0656201	-1.18296	107	105	106	II	Yes
rKID:197	197	Dilatation, Tubule >= 0.67	0.375	22	85	-0.416818	-0.135882	-0.474537	0.474537	-0.749452	0.0516669	0.0681838	-1.16632	78	106	92	II	No
rKID:289	289	Dilatation, Tubule >= 0.67	0.375	22	85	0.650455	0.135059	0.430458	0.430458	0.32635	0.0960965	0.0685089	1.16425	94	107	100.5	II	No
rKID:324	324	Dilatation, Tubule >= 0.67	0.375	22	85	0.00363636	-0.177294	0.195227	0.195227	0.690683	0.41359	0.0712039	1.1475	230	108	169	II	No
rKID:341	341	Dilatation, Tubule >= 0.67	0.375	22	85	-0.630455	-0.302941	-0.442791	0.442791	-0.550989	0.0770756	0.0716575	-1.14474	92	109	100.5	II	No
rKID:171	171	Dilatation, Tubule >= 0.67	0.375	22	85	-0.193182	-0.0181176	-0.396713	0.396713	-0.994116	0.10193	0.071729	-1.14431	115	110	112.5	II	Yes
rKID:257	257	Dilatation, Tubule >= 0.67	0.375	22	85	0.510909	0.234	0.456426	0.456426	0.854568	0.0600894	0.0729426	1.13702	85	111	98	II	No
rKID:170	170	Dilatation, Tubule >= 0.67	0.375	22	85	-0.577727	-0.231294	-0.449499	0.449499	-0.663794	0.0637836	0.0752192	-1.12367	89	112	100.5	II	No
rKID:317	317	Dilatation, Tubule >= 0.67	0.375	22	85	0.411818	0.190118	0.38853	0.38853	1.32769	0.106925	0.0762656	1.11767	119	113	116	II	No
rKID:398	398	Dilatation, Tubule >= 0.67	0.375	22	85	-0.0240909	-0.203765	0.222623	0.222623	0.673425	0.351817	0.0762805	1.11759	211	114	162.5	II	Yes
rKID:258	258	Dilatation, Tubule >= 0.67	0.375	22	85	-0.0472727	0.309176	-0.430421	0.430421	-0.615977	0.0733718	0.0764958	-1.11636	95	115	105	II	No
rKID:149	149	Dilatation, Tubule >= 0.67	0.375	22	85	-0.494091	-0.205529	-0.439346	0.439346	-0.805181	0.0697676	0.0771374	-1.11273	93	116	104.5	II	No
rKID:298	298	Dilatation, Tubule >= 0.67	0.375	22	85	-0.0490909	-0.174706	0.256196	0.256196	0.995204	0.292913	0.0790498	1.1021	186	117	151.5	II	No
rKID:187	187	Dilatation, Tubule >= 0.67	0.375	22	85	-0.789091	-0.410353	-0.444297	0.444297	-0.605775	0.0676463	0.0804069	-1.09471	91	118	104.5	II	No
rKID:394	394	Dilatation, Tubule >= 0.67	0.375	22	85	0.382727	0.177529	0.253496	0.253496	0.602	0.291316	0.0822464	1.08488	189	119	154	II	No
rKID:59m	59	Dilatation, Tubule >= 0.67	0.375	22	85	-0.198636	-0.334588	0.236763	0.236763	0.920682	0.321824	0.0825723	1.08317	199	120	159.5	II	Yes
rKID:334	334	Dilatation, Tubule >= 0.67	0.375	22	85	0.723636	0.454	0.377626	0.377626	0.58842	0.118414	0.0825884	1.08308	121	121	121	II	No
rKID:278	278	Dilatation, Tubule >= 0.67	0.375	22	85	0.331364	0.0925882	0.339325	0.339325	0.603694	0.159932	0.0853203	1.06895	144	122	133	II	No
rKID:100	100	Dilatation, Tubule >= 0.67	0.375	22	85	0.394091	0.183529	0.301763	0.301763	0.633135	0.210517	0.0860112	1.06544	161	123	142	II	Yes
rKID:335	335	Dilatation, Tubule >= 0.67	0.375	22	85	-0.198182	0.166	-0.417485	0.417485	-0.475062	0.0844091	0.086285	-1.06406	103	124	113.5	II	No
rKID:177	177	Dilatation, Tubule >= 0.67	0.375	22	85	-0.955909	-0.610235	-0.42722	0.42722	-0.668449	0.0774987	0.0866316	-1.06232	99	125	112	II	Yes
rKID:6m	6	Dilatation, Tubule >= 0.67	0.375	22	85	0.387727	0.232353	0.21704	0.21704	0.689719	0.364747	0.0881423	1.05482	213	126	169.5	II	Yes
rKID:305	305	Dilatation, Tubule >= 0.67	0.375	22	85	0.226364	-0.111176	0.402592	0.402592	0.714713	0.0955036	0.0941374	1.02624	110	127	118.5	II	Yes
rKID:118	118	Dilatation, Tubule >= 0.67	0.375	22	85	-0.270909	-0.0189412	-0.392029	0.392029	-0.988022	0.104832	0.0956799	-1.01918	118	128	123	II	No
rKID:8m	8	Dilatation, Tubule >= 0.67	0.375	22	85	0.697727	0.429176	0.318771	0.318771	0.473544	0.188675	0.0963722	1.01605	157	129	143	II	No
rKID:340	340	Dilatation, Tubule >= 0.67	0.375	22	85	0.314545	-0.026	0.43023	0.43023	0.574671	0.0757903	0.100295	0.998721	96	130	113	II	No
rKID:109	109	Dilatation, Tubule >= 0.67	0.375	22	85	-0.470909	-0.232824	-0.410938	0.410938	-0.660413	0.0903328	0.10309	-0.986782	104	131	117.5	II	No
rKID:309	309	Dilatation, Tubule >= 0.67	0.375	22	85	-0.282273	-0.526118	0.310378	0.310378	0.529938	0.195003	0.106068	0.974417	158	132	145	II	No
rKID:259	259	Dilatation, Tubule >= 0.67	0.375	22	85	-0.161818	-0.336353	0.249058	0.249058	0.63484	0.298162	0.106298	0.973473	193	133	163	II	No
rKID:255	255	Dilatation, Tubule >= 0.67	0.375	22	85	-0.867727	-0.456824	-0.408582	0.408582	-0.504963	0.0908715	0.107115	-0.97015	108	134	121	II	Yes
rKID:230	230	Dilatation, Tubule >= 0.67	0.375	22	85	-1.02227	-0.685176	-0.421943	0.421943	-0.52088	0.0813319	0.113669	-0.944358	102	135	118.5	II	No
rKID:143	143	Dilatation, Tubule >= 0.67	0.375	22	85	0.228636	-0.0158824	0.330124	0.330124	0.546131	0.167287	0.114655	0.940606	151	136	143.5	II	No
rKID:397	397	Dilatation, Tubule >= 0.67	0.375	22	85	-0.0886364	0.235059	-0.3645	0.3645	-0.429149	0.13027	0.118243	-0.927224	127	137	132	II	No
rKID:76	76	Dilatation, Tubule >= 0.67	0.375	22	85	0.209545	0.555882	-0.329077	0.329077	-0.420149	0.170943	0.119736	-0.921775	153	138	145.5	II	No
rKID:214	214	Dilatation, Tubule >= 0.67	0.375	22	85	-0.791818	-0.542471	-0.34147	0.34147	-0.506207	0.155776	0.126712	-0.897181	141	139	140	II	Yes
rKID:346	346	Dilatation, Tubule >= 0.67	0.375	22	85	-0.62	-0.370941	-0.360792	0.360792	-0.518676	0.135715	0.126933	-0.896427	130	140	135	II	No
rKID:108	108	Dilatation, Tubule >= 0.67	0.375	22	85	-0.900455	-0.661176	-0.371235	0.371235	-0.588579	0.122842	0.128876	-0.889829	124	141	132.5	II	No
rKID:302	302	Dilatation, Tubule >= 0.67	0.375	22	85	-0.0422727	0.216471	-0.398264	0.398264	-0.634431	0.0988793	0.129395	-0.888083	113	142	127.5	II	Yes
rKID:62	62	Dilatation, Tubule >= 0.67	0.375	22	85	-0.576818	-0.300118	-0.384538	0.384538	-0.565816	0.110121	0.130554	-0.88421	120	143	131.5	II	Yes
rKID:252	252	Dilatation, Tubule >= 0.67	0.375	22	85	0.0286364	-0.196824	0.349915	0.349915	0.562906	0.147192	0.132855	0.876622	137	144	140.5	II	No
rKID:380	380	Dilatation, Tubule >= 0.67	0.375	22	85	-0.00590909	0.330588	-0.34383	0.34383	-0.375834	0.152509	0.133007	-0.876125	140	145	142.5	II	No
rKID:300	300	Dilatation, Tubule >= 0.67	0.375	22	85	0.0709091	-0.128706	0.295791	0.295791	0.591113	0.215649	0.134498	0.871284	164	146	155	II	No
rKID:374	374	Dilatation, Tubule >= 0.67	0.375	22	85	0.6	0.353882	0.395389	0.395389	0.597843	0.10264	0.136691	0.864261	116	147	131.5	II	No
rKID:253	253	Dilatation, Tubule >= 0.67	0.375	22	85	-0.465	-0.119294	-0.361226	0.361226	-0.58419	0.13376	0.141459	-0.849369	129	148	138.5	II	No
rKID:158	158	Dilatation, Tubule >= 0.67	0.375	22	85	-0.814545	-0.56	-0.362217	0.362217	-0.502649	0.132755	0.141802	-0.848316	128	149	138.5	II	No
rKID:86	86	Dilatation, Tubule >= 0.67	0.375	22	85	-0.263182	0.0748235	-0.396774	0.396774	-0.463478	0.100888	0.142483	-0.846237	114	150	132	II	Yes
rKID:297	297	Dilatation, Tubule >= 0.67	0.375	22	85	-0.211818	0.0627059	-0.336012	0.336012	-0.448028	0.162432	0.144012	-0.841601	145	151	148	II	Yes
rKID:190m	190	Dilatation, Tubule >= 0.67	0.375	22	85	-0.148182	-0.270118	0.168785	0.168785	0.612842	0.47942	0.149858	0.824319	246	152	199	II	Yes
rKID:46	46	Dilatation, Tubule >= 0.67	0.375	22	85	-0.587727	-0.299529	-0.34406	0.34406	-0.403793	0.153127	0.155181	-0.809162	139	153	146	II	No
rKID:225	225	Dilatation, Tubule >= 0.67	0.375	22	85	-1.00091	-0.631412	-0.376477	0.376477	-0.338702	0.120503	0.155192	-0.809132	122	154	138	II	No
rKID:1	1	Dilatation, Tubule >= 0.67	0.375	22	85	0.645455	0.379412	0.288826	0.288826	1.03729	0.228426	0.15693	0.804295	168	155	161.5	II	Yes
rKID:68m	68	Dilatation, Tubule >= 0.67	0.375	22	85	-0.513182	-0.286353	-0.374115	0.374115	-0.674366	0.120386	0.158996	-0.798614	123	156	139.5	II	No
rKID:189	189	Dilatation, Tubule >= 0.67	0.375	22	85	-0.266364	-0.418	0.263231	0.263231	0.644323	0.271463	0.160056	0.795728	182	157	169.5	II	No
rKID:356	356	Dilatation, Tubule >= 0.67	0.375	22	85	0.0709091	-0.121412	0.329672	0.329672	0.584561	0.170034	0.160876	0.793509	152	158	155	II	No
rKID:175	175	Dilatation, Tubule >= 0.67	0.375	22	85	0.538636	0.376824	0.236055	0.236055	0.509802	0.323845	0.173356	0.761062	201	159	180	II	No
rKID:328	328	Dilatation, Tubule >= 0.67	0.375	22	85	-0.257727	-0.0923529	-0.322551	0.322551	-0.634151	0.179595	0.176612	-0.752979	155	160	157.5	II	No
rKID:284	284	Dilatation, Tubule >= 0.67	0.375	22	85	-0.550909	-0.201294	-0.341154	0.341154	-0.478769	0.155249	0.185376	-0.731946	142	161	151.5	II	Yes
rKID:65	65	Dilatation, Tubule >= 0.67	0.375	22	85	0.317273	0.213882	0.185154	0.185154	0.650607	0.438026	0.186003	0.73048	237	162	199.5	II	Yes
rKID:228	228	Dilatation, Tubule >= 0.67	0.375	22	85	-0.615455	-0.893882	0.333423	0.333423	0.399877	0.16529	0.189164	0.723162	147	163	155	II	No
rKID:295	295	Dilatation, Tubule >= 0.67	0.375	22	85	0.337727	0.154353	0.199213	0.199213	0.414915	0.404168	0.19605	0.707633	227	164	195.5	II	No
rKID:372	372	Dilatation, Tubule >= 0.67	0.375	22	85	-0.242727	0.0854118	-0.353675	0.353675	-0.373921	0.141704	0.197635	-0.704136	133	165	149	II	No
rKID:128	128	Dilatation, Tubule >= 0.67	0.375	22	85	0.309545	-0.0395294	0.351632	0.351632	0.35085	0.143979	0.202417	0.693753	135	166	150.5	II	Yes
rKID:115	115	Dilatation, Tubule >= 0.67	0.375	22	85	0.231818	0.157765	0.0952743	0.0952743	0.54262	0.689245	0.205173	0.68788	286	167	226.5	II	No
rKID:283	283	Dilatation, Tubule >= 0.67	0.375	22	85	-0.271364	0.0691765	-0.344488	0.344488	-0.392807	0.151967	0.209548	-0.678717	138	168	153	II	Yes
rKID:264	264	Dilatation, Tubule >= 0.67	0.375	22	85	-0.394091	-0.220941	-0.301328	0.301328	-0.548723	0.208479	0.211827	-0.674018	162	169	165.5	II	Yes
rKID:134	134	Dilatation, Tubule >= 0.67	0.375	22	85	-0.698182	-0.441412	-0.352413	0.352413	-0.446824	0.146164	0.212146	-0.673365	134	170	152	II	No
rKID:233	233	Dilatation, Tubule >= 0.67	0.375	22	85	-0.378182	-0.568941	0.23938	0.23938	0.402241	0.316726	0.216355	0.664834	198	171	184.5	II	Yes
rKID:209	209	Dilatation, Tubule >= 0.67	0.375	22	85	-0.572273	-0.281529	-0.341061	0.341061	-0.429548	0.155401	0.219124	-0.65931	143	172	157.5	II	No
rKID:36m	36	Dilatation, Tubule >= 0.67	0.375	22	85	-0.305455	0.00917647	-0.332577	0.332577	-0.439171	0.166002	0.221677	-0.65428	149	173	161	II	Yes
rKID:179	179	Dilatation, Tubule >= 0.67	0.375	22	85	-0.835	-0.574118	-0.332625	0.332625	-0.497129	0.166208	0.228918	-0.64032	148	174	161	II	Yes
rKID:288	288	Dilatation, Tubule >= 0.67	0.375	22	85	0.466364	0.270353	0.25446	0.25446	0.37032	0.28955	0.22922	0.639748	188	175	181.5	II	No
rKID:138	138	Dilatation, Tubule >= 0.67	0.375	22	85	0.0354545	-0.138941	0.331958	0.331958	0.566626	0.168977	0.22946	0.639294	150	176	163	II	Yes
rKID:336	336	Dilatation, Tubule >= 0.67	0.375	22	85	-0.444545	-0.196118	-0.334041	0.334041	-0.423339	0.164982	0.231476	-0.635494	146	177	161.5	II	No
rKID:137m	137	Dilatation, Tubule >= 0.67	0.375	22	85	-0.227727	-0.293882	0.102715	0.102715	0.590724	0.666451	0.23189	0.634718	279	178	228.5	II	Yes
rKID:183	183	Dilatation, Tubule >= 0.67	0.375	22	85	-1.10682	-0.858235	-0.308184	0.308184	-0.356577	0.199996	0.2364	-0.626353	159	179	169	II	Yes
rKID:243	243	Dilatation, Tubule >= 0.67	0.375	22	85	0.43	0.226118	0.251973	0.251973	0.349774	0.2939	0.237895	0.623614	192	180	186	II	Yes
rKID:159	159	Dilatation, Tubule >= 0.67	0.375	22	85	0.0495455	-0.0402353	0.119213	0.119213	0.468547	0.616992	0.241785	0.616571	271	181	226	II	Yes
rKID:390	390	Dilatation, Tubule >= 0.67	0.375	22	85	0.852727	0.609176	0.251998	0.251998	0.286188	0.293096	0.24398	0.612646	191	182	186.5	II	No
rKID:296	296	Dilatation, Tubule >= 0.67	0.375	22	85	-0.035	0.126941	-0.272187	0.272187	-0.481687	0.255852	0.252605	-0.597559	175	183	179	II	Yes
rKID:91	91	Dilatation, Tubule >= 0.67	0.375	22	85	-0.0368182	-0.140353	0.161418	0.161418	0.468081	0.498739	0.265937	0.575222	250	184	217	II	No
rKID:40m	40	Dilatation, Tubule >= 0.67	0.375	22	85	-0.145455	-0.194588	0.0557902	0.0557902	0.422338	0.814781	0.273048	0.563762	309	185	247	II	Yes
rKID:320	320	Dilatation, Tubule >= 0.67	0.375	22	85	-0.141818	-0.274118	0.214672	0.214672	0.445003	0.36905	0.274171	0.561978	216	186	201	II	No
rKID:247	247	Dilatation, Tubule >= 0.67	0.375	22	85	-0.689091	-0.400235	-0.306419	0.306419	-0.417271	0.203044	0.275265	-0.560248	160	187	173.5	II	Yes
rKID:239	239	Dilatation, Tubule >= 0.67	0.375	22	85	0.341818	0.139765	0.252589	0.252589	0.29579	0.303117	0.285266	0.54475	190	188	189	II	No
rKID:30m	30	Dilatation, Tubule >= 0.67	0.375	22	85	0.0695455	0.293059	-0.289576	0.289576	-0.341241	0.227464	0.286361	-0.543086	167	189	178	II	No
rKID:396	396	Dilatation, Tubule >= 0.67	0.375	22	85	0.113182	0.388824	-0.297192	0.297192	-0.332079	0.21591	0.290556	-0.536771	163	190	176.5	II	No
rKID:355	355	Dilatation, Tubule >= 0.67	0.375	22	85	-0.0577273	0.135765	-0.258808	0.258808	-0.392634	0.280176	0.299448	-0.523678	184	191	187.5	II	No
rKID:205	205	Dilatation, Tubule >= 0.67	0.375	22	85	0.183636	0.0209412	0.215361	0.215361	0.332988	0.36747	0.300873	0.521617	215	192	203.5	II	No
rKID:271	271	Dilatation, Tubule >= 0.67	0.375	22	85	-0.641364	-0.412353	-0.280271	0.280271	-0.325465	0.242119	0.30281	-0.51883	170	193	181.5	II	Yes
rKID:154	154	Dilatation, Tubule >= 0.67	0.375	22	85	0.736364	0.558824	0.205327	0.205327	0.279544	0.390809	0.308943	0.510121	221	194	207.5	II	No
rKID:395	395	Dilatation, Tubule >= 0.67	0.375	22	85	0.0113636	-0.108471	0.172164	0.172164	0.377354	0.47076	0.310426	0.508042	244	195	219.5	II	No
rKID:90	90	Dilatation, Tubule >= 0.67	0.375	22	85	-0.767727	-0.633176	-0.191759	0.191759	-0.357759	0.422083	0.310478	-0.50797	234	196	215	II	No
rKID:33	33	Dilatation, Tubule >= 0.67	0.375	22	85	0.342727	0.259294	0.190933	0.190933	0.559332	0.424146	0.31458	0.50227	235	197	216	II	No
rKID:370	370	Dilatation, Tubule >= 0.67	0.375	22	85	0.584091	0.436941	0.19279	0.19279	0.326491	0.419733	0.31516	0.501469	232	198	215	II	No
rKID:279	279	Dilatation, Tubule >= 0.67	0.375	22	85	-0.0231818	0.212706	-0.290264	0.290264	-0.419922	0.225446	0.321579	-0.492713	166	199	182.5	II	No
rKID:286	286	Dilatation, Tubule >= 0.67	0.375	22	85	-0.875909	-0.616353	-0.268015	0.268015	-0.242415	0.264331	0.322253	-0.491803	180	200	190	II	No
rKID:178	178	Dilatation, Tubule >= 0.67	0.375	22	85	-0.213636	-0.0131765	-0.275217	0.275217	-0.332126	0.251225	0.323847	-0.48966	173	201	187	II	No
rKID:202	202	Dilatation, Tubule >= 0.67	0.375	22	85	0.160909	0.392941	-0.286012	0.286012	-0.348587	0.232494	0.324198	-0.48919	169	202	185.5	II	No
rKID:148	148	Dilatation, Tubule >= 0.67	0.375	22	85	-0.298182	-0.341176	0.0666476	0.0666476	0.476503	0.779625	0.329897	0.481622	299	203	251	II	Yes
rKID:220	220	Dilatation, Tubule >= 0.67	0.375	22	85	0.157273	-0.0384706	0.290894	0.290894	0.427233	0.224283	0.330088	0.481371	165	204	184.5	II	No
rKID:53	53	Dilatation, Tubule >= 0.67	0.375	22	85	0.171818	0.406471	-0.245026	0.245026	-0.303159	0.315525	0.335318	-0.474544	195	205	200	II	Yes
rKID:104	104	Dilatation, Tubule >= 0.67	0.375	22	85	0.181818	-0.0409412	0.23612	0.23612	0.239972	0.323941	0.340768	0.467541	200	206	203	II	Yes
rKID:74	74	Dilatation, Tubule >= 0.67	0.375	22	85	0.874091	0.564	0.24059	0.24059	0.159003	0.326757	0.341296	0.466869	197	207	202	II	No
rKID:244	244	Dilatation, Tubule >= 0.67	0.375	22	85	-0.295	-0.18	-0.160681	0.160681	-0.342801	0.500644	0.344599	-0.462686	251	208	229.5	II	No
rKID:119	119	Dilatation, Tubule >= 0.67	0.375	22	85	0.00454545	0.194235	-0.271088	0.271088	-0.340417	0.258742	0.347093	-0.459554	178	209	193.5	II	No
rKID:196	196	Dilatation, Tubule >= 0.67	0.375	22	85	-0.246818	-0.0895294	-0.245868	0.245868	-0.361541	0.304145	0.350578	-0.455216	194	210	202	II	Yes
rKID:348	348	Dilatation, Tubule >= 0.67	0.375	22	85	-0.584545	-0.355176	-0.257144	0.257144	-0.252476	0.283656	0.352972	-0.45226	185	211	198	II	No
rKID:140	140	Dilatation, Tubule >= 0.67	0.375	22	85	0.0895455	0.324471	-0.279587	0.279587	-0.297989	0.243824	0.356046	-0.448494	171	212	191.5	II	No
rKID:25m	25	Dilatation, Tubule >= 0.67	0.375	22	85	-0.288182	-0.390706	0.226688	0.226688	0.495066	0.343089	0.357555	0.446657	208	213	210.5	II	Yes
rKID:21	21	Dilatation, Tubule >= 0.67	0.375	22	85	0.127273	0.345647	-0.216031	0.216031	-0.262172	0.372625	0.357561	-0.44665	214	214	214	II	Yes
rKID:265	265	Dilatation, Tubule >= 0.67	0.375	22	85	-0.490909	-0.302471	-0.270433	0.270433	-0.381988	0.258723	0.363076	-0.440003	179	215	197	II	No
rKID:378	378	Dilatation, Tubule >= 0.67	0.375	22	85	-0.324091	-0.126353	-0.274633	0.274633	-0.409072	0.250378	0.367185	-0.435115	174	216	195	II	No
rKID:28m	28	Dilatation, Tubule >= 0.67	0.375	22	85	-0.278182	-0.152941	-0.231449	0.231449	-0.413321	0.332904	0.36876	-0.433256	204	217	210.5	II	Yes
rKID:121	121	Dilatation, Tubule >= 0.67	0.375	22	85	0.055	0.252118	-0.244466	0.244466	-0.283382	0.30722	0.369054	-0.43291	196	218	207	II	Yes
rKID:389	389	Dilatation, Tubule >= 0.67	0.375	22	85	-0.514091	-0.261882	-0.278607	0.278607	-0.341026	0.246082	0.376347	-0.424412	172	219	195.5	II	Yes
rKID:306	306	Dilatation, Tubule >= 0.67	0.375	22	85	-0.130455	-0.226471	0.178557	0.178557	0.396984	0.454608	0.382436	0.417441	239	220	229.5	II	No
rKID:373	373	Dilatation, Tubule >= 0.67	0.375	22	85	-0.355455	-0.243176	-0.232292	0.232292	-0.439687	0.33176	0.385188	-0.414327	203	221	212	II	No
rKID:238	238	Dilatation, Tubule >= 0.67	0.375	22	85	-0.235909	0.0351765	-0.271213	0.271213	-0.279958	0.257503	0.387904	-0.411276	176	222	199	II	Yes
rKID:362	362	Dilatation, Tubule >= 0.67	0.375	22	85	0.5	0.7	-0.227683	0.227683	-0.249793	0.341223	0.390516	-0.408361	206	223	214.5	II	No
rKID:123	123	Dilatation, Tubule >= 0.67	0.375	22	85	-0.35	-0.162941	-0.259976	0.259976	-0.334718	0.27741	0.405795	-0.391693	183	224	203.5	II	Yes
rKID:125	125	Dilatation, Tubule >= 0.67	0.375	22	85	-0.290455	-0.145647	-0.224033	0.224033	-0.310863	0.34886	0.409517	-0.387728	210	225	217.5	II	No
rKID:391	391	Dilatation, Tubule >= 0.67	0.375	22	85	-0.167727	0.0528235	-0.231325	0.231325	-0.216419	0.333548	0.412939	-0.384114	205	226	215.5	II	No
rKID:191	191	Dilatation, Tubule >= 0.67	0.375	22	85	-1.13773	-0.903647	-0.255631	0.255631	-0.249159	0.28562	0.413318	-0.383715	187	227	207	II	Yes
rKID:55	55	Dilatation, Tubule >= 0.67	0.375	22	85	0.423636	0.341412	0.123843	0.123843	0.308627	0.603481	0.41577	0.381146	267	228	247.5	II	No
rKID:245	245	Dilatation, Tubule >= 0.67	0.375	22	85	-0.808636	-0.559059	-0.271178	0.271178	-0.219157	0.274177	0.416668	-0.380209	177	229	203	II	Yes
rKID:315	315	Dilatation, Tubule >= 0.67	0.375	22	85	-0.318636	-0.346588	0.0495356	0.0495356	0.428659	0.835218	0.417168	0.379689	314	230	272	II	No
rKID:316	316	Dilatation, Tubule >= 0.67	0.375	22	85	-0.43	-0.169529	-0.265693	0.265693	-0.267392	0.268073	0.419438	-0.377332	181	231	206	II	Yes
rKID:310	310	Dilatation, Tubule >= 0.67	0.375	22	85	0.573182	0.467059	0.129663	0.129663	0.238604	0.586648	0.429295	0.367245	264	232	248	II	No
rKID:242	242	Dilatation, Tubule >= 0.67	0.375	22	85	-0.872727	-0.727647	-0.192497	0.192497	-0.245008	0.420652	0.430736	-0.365789	233	233	233	II	No
rKID:326	326	Dilatation, Tubule >= 0.67	0.375	22	85	-0.280455	-0.148824	-0.199962	0.199962	-0.282578	0.40328	0.431268	-0.365253	226	234	230	II	No
rKID:254	254	Dilatation, Tubule >= 0.67	0.375	22	85	0.135909	0.0510588	0.117807	0.117807	0.279141	0.621244	0.432857	0.363655	272	235	253.5	II	No
rKID:285	285	Dilatation, Tubule >= 0.67	0.375	22	85	0.0845455	0.174706	-0.12839	0.12839	-0.272892	0.590266	0.442797	-0.353796	266	236	251	II	No
rKID:32m	32	Dilatation, Tubule >= 0.67	0.375	22	85	0.617273	0.554118	0.0749815	0.0749815	0.23674	0.752957	0.452432	0.344446	295	237	266	II	Yes
rKID:41m	41	Dilatation, Tubule >= 0.67	0.375	22	85	0.607273	0.524235	0.129814	0.129814	0.288714	0.586092	0.457885	0.339244	263	238	250.5	II	No
rKID:234	234	Dilatation, Tubule >= 0.67	0.375	22	85	-0.0277273	0.0769412	-0.152708	0.152708	-0.265731	0.522045	0.458026	-0.33911	253	239	246	II	No
rKID:69	69	Dilatation, Tubule >= 0.67	0.375	22	85	-0.0145455	-0.0382353	0.0336028	0.0336028	0.317553	0.887771	0.458033	0.339103	326	240	283	II	No
rKID:304	304	Dilatation, Tubule >= 0.67	0.375	22	85	-0.405	-0.508471	0.105652	0.105652	0.19293	0.657576	0.465752	0.331845	277	241	259	II	No
rKID:43m	43	Dilatation, Tubule >= 0.67	0.375	22	85	-0.0854545	0.0758824	-0.234327	0.234327	-0.293822	0.327413	0.466277	-0.331356	202	242	222	II	Yes
rKID:219	219	Dilatation, Tubule >= 0.67	0.375	22	85	0.0827273	0.120706	-0.0449547	0.0449547	0.352494	0.850261	0.466911	-0.330766	318	243	280.5	II	Yes
rKID:358	358	Dilatation, Tubule >= 0.67	0.375	22	85	0.153636	0.0592941	0.200387	0.200387	0.373826	0.401544	0.474057	0.324169	225	244	234.5	II	No
rKID:329	329	Dilatation, Tubule >= 0.67	0.375	22	85	-0.177273	-0.267647	0.151517	0.151517	0.293443	0.525558	0.474588	0.323683	254	245	249.5	II	Yes
rKID:212m	212	Dilatation, Tubule >= 0.67	0.375	22	85	0.131364	0.0257647	0.157731	0.157731	0.25795	0.508547	0.48189	0.317052	252	246	249	II	Yes
rKID:44	44	Dilatation, Tubule >= 0.67	0.375	22	85	-0.279091	-0.0551765	-0.207115	0.207115	-0.166879	0.385899	0.482531	-0.316475	220	247	233.5	II	No
rKID:78	78	Dilatation, Tubule >= 0.67	0.375	22	85	-0.0727273	-0.146941	0.135626	0.135626	0.29594	0.569485	0.506251	0.295634	260	248	254	II	No
rKID:235	235	Dilatation, Tubule >= 0.67	0.375	22	85	0.102273	0.0652941	0.0655309	0.0655309	0.313492	0.783214	0.507884	0.294235	301	249	275	II	No
rKID:262	262	Dilatation, Tubule >= 0.67	0.375	22	85	-0.313636	-0.168588	-0.182835	0.182835	-0.204032	0.443781	0.511605	-0.291066	238	250	244	II	No
rKID:182	182	Dilatation, Tubule >= 0.67	0.375	22	85	-0.650455	-0.490588	-0.226633	0.226633	-0.264408	0.343197	0.520473	-0.283602	209	251	230	II	No
rKID:151	151	Dilatation, Tubule >= 0.67	0.375	22	85	-0.681818	-0.533765	-0.212407	0.212407	-0.239556	0.37415	0.520605	-0.283492	217	252	234.5	II	No
rKID:312	312	Dilatation, Tubule >= 0.67	0.375	22	85	-0.0840909	-0.0903529	0.00738193	0.00738193	0.231859	0.975265	0.522505	0.28191	344	253	298.5	II	Yes
rKID:180	180	Dilatation, Tubule >= 0.67	0.375	22	85	-0.231818	-0.106941	-0.16232	0.16232	-0.202138	0.496374	0.524218	-0.280488	249	254	251.5	II	No
rKID:132	132	Dilatation, Tubule >= 0.67	0.375	22	85	-0.316818	-0.307882	-0.010446	0.010446	0.243287	0.965004	0.524961	-0.279873	341	255	298	II	Yes
rKID:156	156	Dilatation, Tubule >= 0.67	0.375	22	85	-0.776364	-0.609882	-0.203882	0.203882	-0.192421	0.39434	0.527936	-0.277418	222	256	239	II	No
rKID:342	342	Dilatation, Tubule >= 0.67	0.375	22	85	-0.425455	-0.366118	-0.0992902	0.0992902	-0.260638	0.676906	0.529404	-0.276213	280	257	268.5	II	Yes
rKID:194	194	Dilatation, Tubule >= 0.67	0.375	22	85	-0.415909	-0.278824	-0.202437	0.202437	-0.236734	0.397057	0.531199	-0.274743	223	258	240.5	II	No
rKID:360	360	Dilatation, Tubule >= 0.67	0.375	22	85	-0.152273	0.03	-0.208884	0.208884	-0.18923	0.381739	0.534473	-0.272074	219	259	239	II	No
rKID:166	166	Dilatation, Tubule >= 0.67	0.375	22	85	-0.226364	-0.0677647	-0.227317	0.227317	-0.303699	0.341792	0.537984	-0.269231	207	260	233.5	II	Yes
rKID:384	384	Dilatation, Tubule >= 0.67	0.375	22	85	-0.130909	-0.209647	0.0935985	0.0935985	0.179784	0.694432	0.544347	0.264124	287	261	274	II	No
rKID:81	81	Dilatation, Tubule >= 0.67	0.375	22	85	0.345909	0.179412	0.123503	0.123503	0.105619	0.604479	0.548157	0.261095	268	262	265	II	Yes
rKID:266	266	Dilatation, Tubule >= 0.67	0.375	22	85	0.632273	0.555765	0.0968976	0.0968976	0.178463	0.684386	0.556611	0.254448	284	263	273.5	II	No
rKID:12m	12	Dilatation, Tubule >= 0.67	0.375	22	85	-0.328182	-0.151765	-0.19567	0.19567	-0.173282	0.412543	0.55975	-0.252006	229	264	246.5	II	Yes
rKID:333	333	Dilatation, Tubule >= 0.67	0.375	22	85	-0.0659091	0.0516471	-0.122833	0.122833	-0.148158	0.606422	0.563957	-0.248754	270	265	267.5	II	No
rKID:308	308	Dilatation, Tubule >= 0.67	0.375	22	85	0.107727	0.0947059	0.0183006	0.0183006	0.228789	0.938732	0.566716	0.246634	337	266	301.5	II	Yes
rKID:344	344	Dilatation, Tubule >= 0.67	0.375	22	85	-0.0454545	0.0595294	-0.168774	0.168774	-0.227831	0.479729	0.567415	-0.246099	247	267	257	II	No
rKID:206	206	Dilatation, Tubule >= 0.67	0.375	22	85	-0.971364	-0.795647	-0.211097	0.211097	-0.195752	0.377056	0.567826	-0.245785	218	268	243	II	No
rKID:354	354	Dilatation, Tubule >= 0.67	0.375	22	85	0.241364	0.197412	0.054752	0.054752	-0.267751	0.818174	0.568247	0.245463	311	269	290	II	Yes
rKID:80	80	Dilatation, Tubule >= 0.67	0.375	22	85	-0.287273	-0.343294	0.0819413	0.0819413	0.208796	0.730876	0.569392	0.244589	290	270	280	II	No
rKID:67	67	Dilatation, Tubule >= 0.67	0.375	22	85	-0.139091	-0.0369412	-0.123069	0.123069	-0.167745	0.605687	0.571012	-0.243355	269	271	270	II	Yes
rKID:313	313	Dilatation, Tubule >= 0.67	0.375	22	85	-0.215455	-0.0703529	-0.201718	0.201718	-0.210446	0.398475	0.576721	-0.239035	224	272	248	II	No
rKID:185	185	Dilatation, Tubule >= 0.67	0.375	22	85	-0.0622727	-0.162706	0.129413	0.129413	0.169247	0.587317	0.585725	0.232306	265	273	269	II	Yes
rKID:155	155	Dilatation, Tubule >= 0.67	0.375	22	85	0.178182	0.194706	-0.0183718	0.0183718	0.189424	0.938494	0.587793	-0.230776	336	274	305	II	Yes
rKID:193	193	Dilatation, Tubule >= 0.67	0.375	22	85	-0.787273	-0.629412	-0.195099	0.195099	-0.17823	0.414065	0.590155	-0.229034	231	275	253	II	Yes
rKID:337	337	Dilatation, Tubule >= 0.67	0.375	22	85	-0.718182	-0.558471	-0.148241	0.148241	-0.12171	0.53448	0.590684	-0.228645	256	276	266	II	No
rKID:15	15	Dilatation, Tubule >= 0.67	0.375	22	85	0.312273	0.195647	0.218699	0.218699	0.38403	0.360236	0.594776	0.225647	212	277	244.5	II	No
rKID:345	345	Dilatation, Tubule >= 0.67	0.375	22	85	0.112273	0.131882	-0.0242228	0.0242228	0.206561	0.918967	0.596785	-0.224182	330	278	304	II	Yes
rKID:330	330	Dilatation, Tubule >= 0.67	0.375	22	85	-0.0754545	-0.127765	0.0794618	0.0794618	0.196236	0.738706	0.604002	0.218962	291	279	285	II	Yes
rKID:203	203	Dilatation, Tubule >= 0.67	0.375	22	85	0.146364	0.107765	0.0663707	0.0663707	0.216747	0.78051	0.612729	0.212732	300	280	290	II	No
rKID:375	375	Dilatation, Tubule >= 0.67	0.375	22	85	-0.0613636	-0.0464706	-0.0152865	0.0152865	0.150168	0.948807	0.626904	-0.202799	339	281	310	II	Yes
rKID:319	319	Dilatation, Tubule >= 0.67	0.375	22	85	-0.665909	-0.547294	-0.151297	0.151297	-0.149913	0.526297	0.627968	-0.202062	255	282	268.5	II	No
rKID:164	164	Dilatation, Tubule >= 0.67	0.375	22	85	-1.01091	-0.879765	-0.170781	0.170781	-0.163072	0.474265	0.632138	-0.199188	245	283	264	II	Yes
rKID:287	287	Dilatation, Tubule >= 0.67	0.375	22	85	0.0554545	0.038	0.0196106	0.0196106	0.145733	0.934357	0.632185	0.199156	333	284	308.5	II	Yes
rKID:173	173	Dilatation, Tubule >= 0.67	0.375	22	85	0.477273	0.375294	0.098894	0.098894	0.104431	0.678873	0.634259	0.197733	281	285	283	II	No
rKID:124	124	Dilatation, Tubule >= 0.67	0.375	22	85	0.222273	0.191176	0.038208	0.038208	0.150898	0.872522	0.6356	0.196816	323	286	304.5	II	No
rKID:277	277	Dilatation, Tubule >= 0.67	0.375	22	85	-0.505	-0.353882	-0.198726	0.198726	-0.185758	0.405622	0.635651	-0.196782	228	287	257.5	II	Yes
rKID:10m	10	Dilatation, Tubule >= 0.67	0.375	22	85	-0.290909	-0.227412	-0.115485	0.115485	-0.204249	0.628025	0.638756	-0.194665	273	288	280.5	II	Yes
rKID:218	218	Dilatation, Tubule >= 0.67	0.375	22	85	-0.380909	-0.353176	-0.0450034	0.0450034	0.253779	0.850101	0.640325	-0.1936	317	289	303	II	Yes
rKID:195	195	Dilatation, Tubule >= 0.67	0.375	22	85	-0.221818	-0.269059	0.0752386	0.0752386	0.181954	0.752105	0.640973	0.193161	294	290	292	II	No
rKID:153	153	Dilatation, Tubule >= 0.67	0.375	22	85	-0.285909	-0.250941	-0.0464228	0.0464228	0.209032	0.845433	0.643457	-0.19148	316	291	303.5	II	Yes
rKID:139	139	Dilatation, Tubule >= 0.67	0.375	22	85	0.437727	0.525882	-0.139581	0.139581	-0.178774	0.5584	0.647954	-0.188456	257	292	274.5	II	No
rKID:273	273	Dilatation, Tubule >= 0.67	0.375	22	85	0.304545	0.466235	-0.17427	0.17427	-0.131486	0.465203	0.650718	-0.186607	242	293	267.5	II	No
rKID:96m	96	Dilatation, Tubule >= 0.67	0.375	22	85	0.111818	0.162706	-0.104725	0.104725	-0.217624	0.660325	0.65581	-0.183222	278	294	286	II	Yes
rKID:83	83	Dilatation, Tubule >= 0.67	0.375	22	85	0.187727	0.298235	-0.138509	0.138509	-0.132509	0.562044	0.684945	-0.164345	258	295	276.5	II	Yes
rKID:353	353	Dilatation, Tubule >= 0.67	0.375	22	85	-0.216818	-0.0535294	-0.174232	0.174232	-0.120928	0.465363	0.688901	-0.161843	243	296	269.5	II	No
rKID:110	110	Dilatation, Tubule >= 0.67	0.375	22	85	0.456818	0.564471	-0.13395	0.13395	-0.125711	0.574719	0.691475	-0.160223	261	297	279	II	No
rKID:136	136	Dilatation, Tubule >= 0.67	0.375	22	85	-0.524545	-0.402	-0.138324	0.138324	-0.105543	0.563394	0.693922	-0.15869	259	298	278.5	II	No
rKID:165	165	Dilatation, Tubule >= 0.67	0.375	22	85	-0.0390909	-0.0429412	0.00331294	0.00331294	0.0923683	0.988898	0.698696	0.155712	346	299	322.5	II	No
rKID:338	338	Dilatation, Tubule >= 0.67	0.375	22	85	-0.0640909	-0.104706	0.0646209	0.0646209	0.146327	0.78614	0.705422	0.151551	302	300	301	II	No
rKID:323	323	Dilatation, Tubule >= 0.67	0.375	22	85	0.0136364	0.0190588	-0.00774536	0.00774536	0.143516	0.974048	0.712672	-0.14711	343	301	322	II	No
rKID:77	77	Dilatation, Tubule >= 0.67	0.375	22	85	-0.151818	-0.0304706	-0.178062	0.178062	-0.161887	0.455754	0.717063	-0.144443	240	302	271	II	Yes
rKID:349	349	Dilatation, Tubule >= 0.67	0.375	22	85	0.286364	0.474941	-0.185309	0.185309	-0.11775	0.437652	0.727957	-0.137894	236	303	269.5	II	No
rKID:168	168	Dilatation, Tubule >= 0.67	0.375	22	85	0.0327273	0.0458824	-0.0191134	0.0191134	0.139494	0.936017	0.728038	-0.137846	334	304	319	II	No
rKID:106	106	Dilatation, Tubule >= 0.67	0.375	22	85	0.514545	0.628235	-0.109709	0.109709	-0.0860639	0.646255	0.731139	-0.136	276	305	290.5	II	No
rKID:364	364	Dilatation, Tubule >= 0.67	0.375	22	85	-0.445909	-0.289176	-0.163511	0.163511	-0.100264	0.493181	0.733595	-0.134544	248	306	277	II	No
rKID:251	251	Dilatation, Tubule >= 0.67	0.375	22	85	0.0904545	0.108353	-0.0214951	0.0214951	0.106395	0.928066	0.748998	-0.125519	332	307	319.5	II	No
rKID:385	385	Dilatation, Tubule >= 0.67	0.375	22	85	0.445455	0.414	0.0397804	0.0397804	0.0978646	0.867321	0.750149	0.124853	320	308	314	II	No
rKID:276	276	Dilatation, Tubule >= 0.67	0.375	22	85	0.122727	0.182	-0.0985537	0.0985537	-0.1266	0.679146	0.750696	-0.124536	282	309	295.5	II	No
rKID:387	387	Dilatation, Tubule >= 0.67	0.375	22	85	0.0463636	0.190235	-0.176056	0.176056	-0.121391	0.460889	0.753952	-0.122657	241	310	275.5	II	No
rKID:39m	39	Dilatation, Tubule >= 0.67	0.375	22	85	-0.52	-0.468588	-0.0627993	0.0627993	-0.090158	0.792039	0.756601	-0.121133	304	311	307.5	II	Yes
rKID:393	393	Dilatation, Tubule >= 0.67	0.375	22	85	-0.261364	-0.169059	-0.0981545	0.0981545	-0.0766072	0.680459	0.763706	-0.117074	283	312	297.5	II	No
rKID:114m	114	Dilatation, Tubule >= 0.67	0.375	22	85	-0.0931818	-0.137294	0.053575	0.053575	0.0857626	0.822004	0.771202	0.112832	312	313	312.5	II	Yes
rKID:105	105	Dilatation, Tubule >= 0.67	0.375	22	85	0.350909	0.338824	0.0151527	0.0151527	0.0882459	0.949259	0.775465	0.110438	340	314	327	II	No
rKID:217	217	Dilatation, Tubule >= 0.67	0.375	22	85	0.342273	0.360941	-0.0254477	0.0254477	0.101043	0.914885	0.785181	-0.10503	329	315	322	II	Yes
rKID:399	399	Dilatation, Tubule >= 0.67	0.375	22	85	-0.266818	-0.241176	-0.0353718	0.0353718	-0.0924951	0.881907	0.785353	-0.104935	325	316	320.5	II	No
rKID:359	359	Dilatation, Tubule >= 0.67	0.375	22	85	0.130909	0.0534118	0.0894016	0.0894016	0.0743449	0.707478	0.793881	0.100244	288	317	302.5	II	No
rKID:37m	37	Dilatation, Tubule >= 0.67	0.375	22	85	-0.165455	-0.195765	0.0464644	0.0464644	0.0941625	0.845303	0.799718	0.0970631	315	318	316.5	II	Yes
rKID:275	275	Dilatation, Tubule >= 0.67	0.375	22	85	-0.0231818	0.0101176	-0.0531837	0.0531837	-0.0945526	0.823308	0.806456	-0.0934191	313	319	316	II	No
rKID:130m	130	Dilatation, Tubule >= 0.67	0.375	22	85	0.347727	0.415176	-0.0781015	0.0781015	0.0833149	0.743009	0.821414	-0.0854379	292	320	306	II	Yes
rKID:127	127	Dilatation, Tubule >= 0.67	0.375	22	85	-0.545	-0.530235	-0.0188218	0.0188218	0.0728979	0.936991	0.823736	-0.084212	335	321	328	II	Yes
rKID:54	54	Dilatation, Tubule >= 0.67	0.375	22	85	-0.154545	-0.116941	-0.076517	0.076517	-0.111076	0.748047	0.826539	-0.0827368	293	322	307.5	II	No
rKID:199	199	Dilatation, Tubule >= 0.67	0.375	22	85	0.205	0.256118	-0.0692178	0.0692178	0.0890687	0.771397	0.829536	-0.0811645	297	323	310	II	Yes
rKID:94	94	Dilatation, Tubule >= 0.67	0.375	22	85	0.231364	0.213529	0.0292485	0.0292485	0.0835284	0.902234	0.83635	0.0776117	328	324	326	II	No
rKID:392	392	Dilatation, Tubule >= 0.67	0.375	22	85	-0.353182	-0.348588	-0.00439933	0.00439933	-0.0486398	0.985258	0.836908	-0.0773225	345	325	335	II	No
rKID:352	352	Dilatation, Tubule >= 0.67	0.375	22	85	0.0804545	0.127647	-0.0619285	0.0619285	-0.066375	0.79498	0.838921	-0.0762787	305	326	315.5	II	No
rKID:5m	5	Dilatation, Tubule >= 0.67	0.375	22	85	-0.0918182	-0.107529	0.0357775	0.0357775	0.0978082	0.880563	0.859317	0.0658467	324	327	325.5	II	Yes
rKID:58m	58	Dilatation, Tubule >= 0.67	0.375	22	85	-0.263182	-0.246353	-0.0295862	0.0295862	-0.0755377	0.901111	0.860036	-0.0654833	327	328	327.5	II	No
rKID:369	369	Dilatation, Tubule >= 0.67	0.375	22	85	0.01	0.00341176	0.0155172	0.0155172	0.0907361	0.948036	0.873924	0.0585265	338	329	333.5	II	No
rKID:89	89	Dilatation, Tubule >= 0.67	0.375	22	85	-0.095	-0.0167059	-0.114688	0.114688	-0.061189	0.630389	0.877054	-0.0569739	274	330	302	II	No
rKID:361	361	Dilatation, Tubule >= 0.67	0.375	22	85	0.218636	0.332118	-0.111595	0.111595	-0.0361958	0.639573	0.892228	-0.0495241	275	331	303	II	Yes
rKID:339	339	Dilatation, Tubule >= 0.67	0.375	22	85	-0.0945455	-0.0710588	-0.0394729	0.0394729	0.058901	0.868338	0.893494	-0.0489084	321	332	326.5	II	Yes
rKID:371	371	Dilatation, Tubule >= 0.67	0.375	22	85	-0.0545455	-0.0143529	-0.0578504	0.0578504	-0.0430805	0.808071	0.903116	-0.0442563	307	333	320	II	No
rKID:157	157	Dilatation, Tubule >= 0.67	0.375	22	85	-0.230909	-0.196824	-0.0572898	0.0572898	-0.0409784	0.809908	0.92263	-0.0349722	308	334	321	II	No
rKID:222	222	Dilatation, Tubule >= 0.67	0.375	22	85	0.242727	0.312	-0.0854588	0.0854588	0.0356834	0.7198	0.923111	-0.0347462	289	335	312	II	Yes
rKID:120	120	Dilatation, Tubule >= 0.67	0.375	22	85	-0.0627273	-0.0188235	-0.0640726	0.0640726	0.0355655	0.787909	0.92727	-0.0327938	303	336	319.5	II	No
rKID:215	215	Dilatation, Tubule >= 0.67	0.375	22	85	-0.120455	-0.0849412	-0.0412124	0.0412124	-0.0240944	0.862594	0.932258	-0.0304639	319	337	328	II	No
rKID:388	388	Dilatation, Tubule >= 0.67	0.375	22	85	-0.49	-0.469647	-0.0236946	0.0236946	-0.0203702	0.920728	0.942226	-0.0258447	331	338	334.5	II	No
rKID:240	240	Dilatation, Tubule >= 0.67	0.375	22	85	0.428182	0.434471	-0.00940737	0.00940737	0.0228973	0.968482	0.94999	-0.0222809	342	339	340.5	II	Yes
rKID:301	301	Dilatation, Tubule >= 0.67	0.375	22	85	-0.464091	-0.422235	-0.0555577	0.0555577	-0.0189665	0.815535	0.953534	-0.020664	310	340	325	II	No
rKID:322	322	Dilatation, Tubule >= 0.67	0.375	22	85	-0.0890909	-0.0496471	-0.0740403	0.0740403	0.0229944	0.755922	0.964518	-0.0156899	296	341	318.5	II	No
rKID:325	325	Dilatation, Tubule >= 0.67	0.375	22	85	-0.610909	-0.559882	-0.0686149	0.0686149	-0.0129815	0.773383	0.969056	-0.0136511	298	342	320	II	No
rKID:231	231	Dilatation, Tubule >= 0.67	0.375	22	85	-0.395909	-0.394235	-0.00224529	0.00224529	0.0125123	0.992476	0.969189	-0.0135915	347	343	345	II	No
rKID:208	208	Dilatation, Tubule >= 0.67	0.375	22	85	-0.01	0.0187059	-0.0388924	0.0388924	-0.011209	0.87029	0.972619	-0.0120574	322	344	333	II	No
rKID:167	167	Dilatation, Tubule >= 0.67	0.375	22	85	-0.256364	-0.184941	-0.0959849	0.0959849	0.0120938	0.687059	0.975621	-0.0107188	285	345	315	II	No
rKID:34m	34	Dilatation, Tubule >= 0.67	0.375	22	85	-0.186364	-0.046	-0.13319	0.13319	0.00854799	0.576435	0.980725	-0.00845287	262	346	304	II	Yes
rKID:379	379	Dilatation, Tubule >= 0.67	0.375	22	85	-0.172727	-0.134235	-0.0594044	0.0594044	0.00753229	0.803035	0.985117	-0.00651221	306	347	326.5	II	No
rKID:172	172	Dilatation, Tubule >= 0.67	0.25	22	85	1.36	0.221882	1.00879	1.00879	1.45521	0.00361359	3.88185e-06	5.41096	1	1	1	II	No
rKID:147	147	Dilatation, Tubule >= 0.67	0.25	22	85	-0.915	-0.312	-0.8713	0.8713	-1.59986	0.000898374	6.46626e-05	-4.18935	5	2	3.5	II	Yes
rKID:351	351	Dilatation, Tubule >= 0.67	0.25	22	85	0.483636	-0.0182353	0.938948	0.938948	2.12706	0.00273604	8.30909e-05	4.08045	3	3	3	II	No
rKID:56	56	Dilatation, Tubule >= 0.67	0.25	22	85	1.17045	0.224706	0.988241	0.988241	0.988409	0.00236148	0.000146836	3.83317	2	4	3	II	Yes
rKID:341	341	Dilatation, Tubule >= 0.67	0.25	22	85	-0.897727	-0.270118	-0.815201	0.815201	-1.25439	0.00149427	0.000237044	-3.62517	6	5	5.5	II	No
rKID:183	183	Dilatation, Tubule >= 0.67	0.25	22	85	-1.215	-0.531412	-0.784766	0.784766	-1.10632	0.00197948	0.000256135	-3.59153	10	6	8	II	Yes
rKID:191	191	Dilatation, Tubule >= 0.67	0.25	22	85	-1.19182	-0.466235	-0.785794	0.785794	-1.08682	0.00298901	0.000265394	-3.57611	9	7	8	II	Yes
rKID:51m	51	Dilatation, Tubule >= 0.67	0.25	22	85	0.329545	0.072	0.307759	0.307759	2.36108	0.199449	0.000372431	3.42895	120	8	64	II	No
rKID:64m	64	Dilatation, Tubule >= 0.67	0.25	22	85	0.965455	0.339647	0.888544	0.888544	1.13997	0.0014463	0.000540298	3.26737	4	9	6.5	II	Yes
rKID:71	71	Dilatation, Tubule >= 0.67	0.25	22	85	0.235	0.0550588	0.420735	0.420735	3.416	0.0815308	0.00061694	3.20976	73	10	41.5	II	No
rKID:144	144	Dilatation, Tubule >= 0.67	0.25	22	85	0.597273	0.105765	0.787514	0.787514	1.1974	0.00244185	0.00134791	2.87034	8	11	9.5	II	No
rKID:332	332	Dilatation, Tubule >= 0.67	0.25	22	85	0.447727	-0.185647	0.788279	0.788279	0.917951	0.00854582	0.00221096	2.65542	7	12	9.5	II	No
rKID:201	201	Dilatation, Tubule >= 0.67	0.25	22	85	1.10091	0.442	0.711208	0.711208	0.775114	0.00616778	0.00233536	2.63165	13	13	13	II	No
rKID:365	365	Dilatation, Tubule >= 0.67	0.25	22	85	-0.916364	-0.329529	-0.704358	0.704358	-0.913396	0.0055115	0.00237053	-2.62516	14	14	14	II	No
rKID:290	290	Dilatation, Tubule >= 0.67	0.25	22	85	-0.666364	-0.03	-0.648595	0.648595	-0.812371	0.0126905	0.00250555	-2.6011	20	15	17.5	II	Yes
rKID:112	112	Dilatation, Tubule >= 0.67	0.25	22	85	0.561818	0.126235	0.604365	0.604365	1.36303	0.0149488	0.00313034	2.50441	29	16	22.5	II	Yes
rKID:291	291	Dilatation, Tubule >= 0.67	0.25	22	85	0.408182	-0.110588	0.714671	0.714671	1.03494	0.00722802	0.0033785	2.47128	12	17	14.5	II	No
rKID:205	205	Dilatation, Tubule >= 0.67	0.25	22	85	0.858636	0.261882	0.686768	0.686768	0.864879	0.00568942	0.00379381	2.42092	16	18	17	II	No
rKID:29	29	Dilatation, Tubule >= 0.67	0.25	22	85	0.878636	0.356118	0.731229	0.731229	0.868855	0.00587773	0.00462183	2.33519	11	19	15	II	Yes
rKID:313	313	Dilatation, Tubule >= 0.67	0.25	22	85	0.489545	0.00882353	0.497414	0.497414	1.21005	0.041662	0.00478424	2.32019	47	20	33.5	II	No
rKID:146m	146	Dilatation, Tubule >= 0.67	0.25	22	85	-0.886364	-0.406118	-0.685261	0.685261	-0.956472	0.00659327	0.00534623	-2.27195	17	21	19	II	No
rKID:186	186	Dilatation, Tubule >= 0.67	0.25	22	85	-0.755	-0.359059	-0.550055	0.550055	-1.05236	0.0243999	0.00610205	-2.21452	39	22	30.5	II	No
rKID:2m	2	Dilatation, Tubule >= 0.67	0.25	22	85	0.407727	0.106353	0.694979	0.694979	1.4711	0.00838057	0.00631581	2.19957	15	23	19	II	Yes
rKID:353	353	Dilatation, Tubule >= 0.67	0.25	22	85	0.643636	0.149176	0.630479	0.630479	0.855057	0.010786	0.00819366	2.08652	23	24	23.5	II	No
rKID:369	369	Dilatation, Tubule >= 0.67	0.25	22	85	0.194091	-0.0725882	0.604825	0.604825	1.67256	0.0136976	0.00847642	2.07179	28	25	26.5	II	No
rKID:307	307	Dilatation, Tubule >= 0.67	0.25	22	85	-0.624545	-0.156235	-0.65417	0.65417	-0.84876	0.0212158	0.0103738	-1.98406	19	26	22.5	II	No
rKID:116	116	Dilatation, Tubule >= 0.67	0.25	22	85	-0.181364	0.267294	-0.476673	0.476673	-0.93881	0.0427428	0.0105517	-1.97668	54	27	40.5	II	Yes
rKID:193	193	Dilatation, Tubule >= 0.67	0.25	22	85	-0.916818	-0.344706	-0.566554	0.566554	-0.611729	0.02191	0.0126168	-1.89905	32	28	30	II	Yes
rKID:327	327	Dilatation, Tubule >= 0.67	0.25	22	85	0.252727	0.0181176	0.640808	0.640808	1.5454	0.0200096	0.0129469	1.88783	22	29	25.5	II	Yes
rKID:19	19	Dilatation, Tubule >= 0.67	0.25	22	85	-0.424091	-0.109882	-0.568949	0.568949	-1.07562	0.0224962	0.0142148	-1.84726	30	30	30	II	Yes
rKID:301	301	Dilatation, Tubule >= 0.67	0.25	22	85	-1.00727	-0.538941	-0.560448	0.560448	-0.722749	0.0218569	0.0153518	-1.81384	34	31	32.5	II	No
rKID:326	326	Dilatation, Tubule >= 0.67	0.25	22	85	0.388636	-0.0749412	0.566932	0.566932	0.777376	0.020459	0.0160721	1.79393	31	32	31.5	II	No
rKID:95	95	Dilatation, Tubule >= 0.67	0.25	22	85	0.860909	0.0516471	0.656823	0.656823	0.407491	0.0274578	0.0165366	1.78155	18	33	25.5	II	No
rKID:57m	57	Dilatation, Tubule >= 0.67	0.25	22	85	0.702273	0.203412	0.611172	0.611172	0.682367	0.020634	0.0167401	1.77624	26	34	30	II	No
rKID:289	289	Dilatation, Tubule >= 0.67	0.25	22	85	1.22136	0.291059	0.642815	0.642815	0.359763	0.0246497	0.0172122	1.76416	21	35	28	II	No
rKID:161	161	Dilatation, Tubule >= 0.67	0.25	22	85	1.26273	0.700824	0.606235	0.606235	0.586856	0.0173515	0.0174137	1.75911	27	36	31.5	II	No
rKID:345	345	Dilatation, Tubule >= 0.67	0.25	22	85	1.00727	0.506	0.559577	0.559577	0.687532	0.024202	0.0190375	1.72039	36	37	36.5	II	Yes
rKID:382	382	Dilatation, Tubule >= 0.67	0.25	22	85	0.62	0.154235	0.555781	0.555781	0.723144	0.0226607	0.0199436	1.7002	38	38	38	II	No
rKID:281	281	Dilatation, Tubule >= 0.67	0.25	22	85	0.350455	-0.229294	0.559343	0.559343	0.583486	0.0240337	0.0199859	1.69928	37	39	38	II	Yes
rKID:276	276	Dilatation, Tubule >= 0.67	0.25	22	85	-0.293182	0.165059	-0.505047	0.505047	-0.678823	0.0370521	0.0200515	-1.69785	46	40	43	II	No
rKID:232	232	Dilatation, Tubule >= 0.67	0.25	22	85	1.10045	0.0862353	0.620765	0.620765	0.294982	0.0316511	0.0200629	1.69761	24	41	32.5	II	No
rKID:390	390	Dilatation, Tubule >= 0.67	0.25	22	85	0.992273	0.414471	0.564874	0.564874	0.56982	0.0229484	0.02077	1.68256	33	42	37.5	II	No
rKID:224	224	Dilatation, Tubule >= 0.67	0.25	22	85	-0.808182	-0.434	-0.48876	0.48876	-0.734452	0.0456259	0.0218341	-1.66086	50	43	46.5	II	No
rKID:198	198	Dilatation, Tubule >= 0.67	0.25	22	85	-0.432273	0.0175294	-0.444813	0.444813	-0.652933	0.0657798	0.0219818	-1.65794	63	44	53.5	II	No
rKID:135	135	Dilatation, Tubule >= 0.67	0.25	22	85	-0.728636	-0.382706	-0.545233	0.545233	-0.813719	0.0297368	0.0224296	-1.64918	40	45	42.5	II	No
rKID:241	241	Dilatation, Tubule >= 0.67	0.25	22	85	0.973182	0.302235	0.612065	0.612065	0.438624	0.02881	0.0236028	1.62704	25	46	35.5	II	No
rKID:314	314	Dilatation, Tubule >= 0.67	0.25	22	85	0.291818	-0.154353	0.559987	0.559987	0.692961	0.0265944	0.0238448	1.62261	35	47	41	II	No
rKID:23m	23	Dilatation, Tubule >= 0.67	0.25	22	85	-0.447727	-0.0781176	-0.486762	0.486762	-0.751613	0.0459478	0.024429	-1.61209	52	48	50	II	Yes
rKID:164	164	Dilatation, Tubule >= 0.67	0.25	22	85	-0.930455	-0.396118	-0.51924	0.51924	-0.523762	0.0453185	0.0264863	-1.57698	42	49	45.5	II	Yes
rKID:178	178	Dilatation, Tubule >= 0.67	0.25	22	85	-0.877727	-0.326471	-0.536309	0.536309	-0.5313	0.0280812	0.0272992	-1.56385	41	50	45.5	II	No
rKID:170	170	Dilatation, Tubule >= 0.67	0.25	22	85	-0.45	-0.0678824	-0.47378	0.47378	-0.711562	0.0512085	0.0278908	-1.55454	56	51	53.5	II	No
rKID:94	94	Dilatation, Tubule >= 0.67	0.25	22	85	0.673182	0.267176	0.50535	0.50535	0.687863	0.0384163	0.0281929	1.54986	45	52	48.5	II	No
rKID:383	383	Dilatation, Tubule >= 0.67	0.25	22	85	-0.757273	-0.406	-0.505869	0.505869	-0.735943	0.0397019	0.0297597	-1.52637	44	53	48.5	II	No
rKID:219	219	Dilatation, Tubule >= 0.67	0.25	22	85	0.395455	0.0715294	0.427543	0.427543	0.981313	0.0762624	0.0330024	1.48145	70	54	62	II	Yes
rKID:102	102	Dilatation, Tubule >= 0.67	0.25	22	85	-0.779545	-0.391294	-0.506726	0.506726	-0.648648	0.0696642	0.035894	-1.44498	43	55	49	II	No
rKID:255	255	Dilatation, Tubule >= 0.67	0.25	22	85	-0.492727	-0.145294	-0.415477	0.415477	-0.676731	0.0859149	0.036167	-1.44169	75	56	65.5	II	Yes
rKID:6m	6	Dilatation, Tubule >= 0.67	0.25	22	85	0.694091	0.320941	0.441605	0.441605	0.805952	0.0689854	0.0364188	1.43867	65	57	61	II	Yes
rKID:303	303	Dilatation, Tubule >= 0.67	0.25	22	85	-0.144091	0.256941	-0.490086	0.490086	-0.618258	0.0435439	0.0385854	-1.41358	49	58	53.5	II	No
rKID:367	367	Dilatation, Tubule >= 0.67	0.25	22	85	-0.338182	0.134706	-0.438538	0.438538	-0.556847	0.0701932	0.0394962	-1.40344	66	59	62.5	II	Yes
rKID:16m	16	Dilatation, Tubule >= 0.67	0.25	22	85	0.123636	-0.204941	0.471424	0.471424	0.794829	0.0521429	0.0416465	1.38042	57	60	58.5	II	Yes
rKID:394	394	Dilatation, Tubule >= 0.67	0.25	22	85	0.951818	0.494588	0.491956	0.491956	0.559268	0.0437024	0.0429148	1.36739	48	61	54.5	II	No
rKID:197	197	Dilatation, Tubule >= 0.67	0.25	22	85	-0.773182	-0.372	-0.461047	0.461047	-0.57048	0.0576093	0.04362	-1.36031	58	62	60	II	No
rKID:156	156	Dilatation, Tubule >= 0.67	0.25	22	85	-0.829545	-0.420471	-0.446702	0.446702	-0.561295	0.0671152	0.0438848	-1.35769	62	63	62.5	II	No
rKID:262	262	Dilatation, Tubule >= 0.67	0.25	22	85	-0.524545	-0.0924706	-0.459389	0.459389	-0.536369	0.0584073	0.0439198	-1.35734	60	64	62	II	No
rKID:292	292	Dilatation, Tubule >= 0.67	0.25	22	85	-0.0927273	0.124118	-0.437055	0.437055	-1.1167	0.0695317	0.0453466	-1.34346	67	65	66	II	Yes
rKID:330	330	Dilatation, Tubule >= 0.67	0.25	22	85	0.127273	-0.256235	0.476455	0.476455	0.645485	0.049588	0.0475941	1.32245	55	66	60.5	II	Yes
rKID:12m	12	Dilatation, Tubule >= 0.67	0.25	22	85	-0.457273	-0.0371765	-0.435483	0.435483	-0.515001	0.0717958	0.0491871	-1.30815	68	67	67.5	II	Yes
rKID:108	108	Dilatation, Tubule >= 0.67	0.25	22	85	-1.03227	-0.618941	-0.460434	0.460434	-0.506883	0.0616185	0.0514583	-1.28854	59	68	63.5	II	No
rKID:321	321	Dilatation, Tubule >= 0.67	0.25	22	85	0.662273	0.272235	0.488174	0.488174	0.545897	0.0524968	0.052395	1.28071	51	69	60	II	No
rKID:184	184	Dilatation, Tubule >= 0.67	0.25	22	85	0.439545	0.0954118	0.458106	0.458106	0.706904	0.0605764	0.0537885	1.26931	61	70	65.5	II	No
rKID:38m	38	Dilatation, Tubule >= 0.67	0.25	22	85	0.203636	-0.0425882	0.39467	0.39467	1.01522	0.101372	0.060474	1.21843	80	71	75.5	II	Yes
rKID:391	391	Dilatation, Tubule >= 0.67	0.25	22	85	-0.245455	0.120706	-0.388089	0.388089	-0.511141	0.107829	0.0639954	-1.19385	82	72	77	II	No
rKID:337	337	Dilatation, Tubule >= 0.67	0.25	22	85	-0.948182	-0.608471	-0.415452	0.415452	-0.575358	0.0856818	0.0640553	-1.19344	76	73	74.5	II	No
rKID:142m	142	Dilatation, Tubule >= 0.67	0.25	22	85	0.609545	0.258118	0.482144	0.482144	0.555613	0.0648458	0.066675	1.17604	53	74	63.5	II	Yes
rKID:145	145	Dilatation, Tubule >= 0.67	0.25	22	85	0.393636	0.068	0.4306	0.4306	0.65102	0.0756056	0.0718132	1.1438	69	75	72	II	No
rKID:33	33	Dilatation, Tubule >= 0.67	0.25	22	85	0.291364	0.0537647	0.442059	0.442059	0.803863	0.0704085	0.0720408	1.14242	64	76	70	II	No
rKID:336	336	Dilatation, Tubule >= 0.67	0.25	22	85	-0.695	-0.347412	-0.415153	0.415153	-0.529831	0.0855683	0.0762296	-1.11788	77	77	77	II	No
rKID:151	151	Dilatation, Tubule >= 0.67	0.25	22	85	-0.698182	-0.382	-0.387991	0.387991	-0.524358	0.108057	0.0781554	-1.10704	83	78	80.5	II	No
rKID:298	298	Dilatation, Tubule >= 0.67	0.25	22	85	0.140455	-0.126353	0.413613	0.413613	0.775211	0.0908105	0.0788447	1.10323	78	79	78.5	II	No
rKID:118	118	Dilatation, Tubule >= 0.67	0.25	22	85	-0.290909	-0.0307059	-0.318304	0.318304	-0.598715	0.185622	0.0791837	-1.10136	116	80	98	II	No
rKID:377	377	Dilatation, Tubule >= 0.67	0.25	22	85	0.154091	0.00211765	0.178035	0.178035	0.822831	0.455814	0.0791847	1.10136	194	81	137.5	II	Yes
rKID:114m	114	Dilatation, Tubule >= 0.67	0.25	22	85	0.435	0.115412	0.426242	0.426242	0.566045	0.0802147	0.0817236	1.08765	72	82	77	II	Yes
rKID:234	234	Dilatation, Tubule >= 0.67	0.25	22	85	-0.306364	-0.0598824	-0.381729	0.381729	-0.673805	0.11485	0.0817847	-1.08733	87	83	85	II	No
rKID:31m	31	Dilatation, Tubule >= 0.67	0.25	22	85	0.0845455	0.0154118	0.164413	0.164413	1.62204	0.490853	0.0853724	1.06868	203	84	143.5	II	Yes
rKID:347	347	Dilatation, Tubule >= 0.67	0.25	22	85	-0.386818	-0.141647	-0.347684	0.347684	-0.652354	0.148807	0.0898381	-1.04654	105	85	95	II	Yes
rKID:344	344	Dilatation, Tubule >= 0.67	0.25	22	85	-0.245	0.0592941	-0.387607	0.387607	-0.526419	0.108056	0.0918837	-1.03676	84	86	85	II	No
rKID:399	399	Dilatation, Tubule >= 0.67	0.25	22	85	-0.550455	-0.255176	-0.415908	0.415908	-0.565541	0.0867491	0.0922865	-1.03486	74	87	80.5	II	No
rKID:77	77	Dilatation, Tubule >= 0.67	0.25	22	85	-0.408636	-0.0234118	-0.37326	0.37326	-0.392791	0.123051	0.0932301	-1.03044	93	88	90.5	II	Yes
rKID:89	89	Dilatation, Tubule >= 0.67	0.25	22	85	0.397727	0.0288235	0.376188	0.376188	0.536818	0.121201	0.094585	1.02418	90	89	89.5	II	No
rKID:235	235	Dilatation, Tubule >= 0.67	0.25	22	85	0.196364	-0.00352941	0.382605	0.382605	0.958248	0.111815	0.0951772	1.02147	85	90	87.5	II	No
rKID:348	348	Dilatation, Tubule >= 0.67	0.25	22	85	-0.634091	-0.379647	-0.265859	0.265859	-0.503349	0.267622	0.0959717	-1.01786	139	91	115	II	No
rKID:263	263	Dilatation, Tubule >= 0.67	0.25	22	85	-0.805909	-0.512	-0.373118	0.373118	-0.493521	0.12329	0.0964053	-1.0159	94	92	93	II	No
rKID:113	113	Dilatation, Tubule >= 0.67	0.25	22	85	0.0136364	-0.120471	0.168667	0.168667	0.804437	0.479759	0.0970284	1.0131	199	93	146	II	Yes
rKID:18m	18	Dilatation, Tubule >= 0.67	0.25	22	85	0.0990909	-0.00541176	0.427069	0.427069	1.51496	0.0881117	0.0982278	1.00777	71	94	82.5	II	No
rKID:357	357	Dilatation, Tubule >= 0.67	0.25	22	85	0.472727	0.0870588	0.395571	0.395571	0.406063	0.101117	0.104326	0.981609	79	95	87	II	No
rKID:277	277	Dilatation, Tubule >= 0.67	0.25	22	85	-0.422727	-0.112	-0.31356	0.31356	-0.418148	0.194726	0.1068	-0.971429	117	96	106.5	II	Yes
rKID:63m	63	Dilatation, Tubule >= 0.67	0.25	22	85	0.323636	0.106353	0.391968	0.391968	0.718587	0.103818	0.107697	0.967797	81	97	89	II	Yes
rKID:360	360	Dilatation, Tubule >= 0.67	0.25	22	85	-0.0740909	0.147059	-0.223195	0.223195	-0.586783	0.3512	0.108519	-0.964495	163	98	130.5	II	No
rKID:165	165	Dilatation, Tubule >= 0.67	0.25	22	85	0.372727	-0.0545882	0.344832	0.344832	0.417217	0.138015	0.109862	0.959154	107	99	103	II	No
rKID:397	397	Dilatation, Tubule >= 0.67	0.25	22	85	-0.126818	0.227294	-0.380824	0.380824	-0.426092	0.114061	0.113365	-0.945522	88	100	94	II	No
rKID:356	356	Dilatation, Tubule >= 0.67	0.25	22	85	-0.0140909	-0.263176	0.360802	0.360802	0.566745	0.133458	0.114381	0.941648	102	101	101.5	II	No
rKID:240	240	Dilatation, Tubule >= 0.67	0.25	22	85	0.272727	-0.00564706	0.376642	0.376642	0.591425	0.117121	0.115564	0.937176	89	102	95.5	II	Yes
rKID:268	268	Dilatation, Tubule >= 0.67	0.25	22	85	-0.644091	-0.336706	-0.330723	0.330723	-0.420937	0.168861	0.117363	-0.930468	110	103	106.5	II	No
rKID:346	346	Dilatation, Tubule >= 0.67	0.25	22	85	-0.797273	-0.471765	-0.35888	0.35888	-0.393892	0.142364	0.117364	-0.930465	103	104	103.5	II	No
rKID:243	243	Dilatation, Tubule >= 0.67	0.25	22	85	0.311818	-0.0652941	0.368833	0.368833	0.451209	0.127678	0.118055	0.927917	97	105	101	II	Yes
rKID:44	44	Dilatation, Tubule >= 0.67	0.25	22	85	-0.228182	0.172588	-0.362183	0.362183	-0.338662	0.13272	0.118076	-0.927837	100	106	103	II	No
rKID:308	308	Dilatation, Tubule >= 0.67	0.25	22	85	-0.325455	0.0622353	-0.367677	0.367677	-0.349118	0.13109	0.121449	-0.915608	98	107	102.5	II	Yes
rKID:211	211	Dilatation, Tubule >= 0.67	0.25	22	85	0.331364	0.111882	0.372115	0.372115	0.659884	0.121997	0.123562	0.908113	95	108	101.5	II	No
rKID:86	86	Dilatation, Tubule >= 0.67	0.25	22	85	0.535455	0.236824	0.375638	0.375638	0.481265	0.120148	0.12656	0.897705	92	109	100.5	II	Yes
rKID:312	312	Dilatation, Tubule >= 0.67	0.25	22	85	-0.256364	0.036	-0.32472	0.32472	-0.432758	0.176735	0.127427	-0.894737	113	110	111.5	II	Yes
rKID:72m	72	Dilatation, Tubule >= 0.67	0.25	22	85	-0.39	-0.234118	-0.360921	0.360921	-0.805183	0.137313	0.12824	-0.891976	101	111	106	II	No
rKID:182	182	Dilatation, Tubule >= 0.67	0.25	22	85	-0.400909	-0.239059	-0.267915	0.267915	-0.662065	0.265924	0.129955	-0.886208	137	112	124.5	II	No
rKID:379	379	Dilatation, Tubule >= 0.67	0.25	22	85	0.135	-0.186118	0.34507	0.34507	0.509181	0.151824	0.13271	0.877096	106	113	109.5	II	No
rKID:68m	68	Dilatation, Tubule >= 0.67	0.25	22	85	-0.350909	-0.169294	-0.293556	0.293556	-0.630372	0.220886	0.133894	-0.873239	126	114	120	II	No
rKID:226	226	Dilatation, Tubule >= 0.67	0.25	22	85	0.626364	0.288706	0.371815	0.371815	0.418879	0.123354	0.137515	0.86165	96	115	105.5	II	No
rKID:280	280	Dilatation, Tubule >= 0.67	0.25	22	85	0.568636	0.189882	0.375952	0.375952	0.343794	0.123701	0.142592	0.845904	91	116	103.5	II	Yes
rKID:302	302	Dilatation, Tubule >= 0.67	0.25	22	85	-0.0836364	0.212353	-0.320521	0.320521	-0.403063	0.1818	0.143595	-0.84286	115	117	116	II	Yes
rKID:266	266	Dilatation, Tubule >= 0.67	0.25	22	85	0.765909	0.424235	0.364637	0.364637	0.409542	0.132496	0.144313	0.840696	99	118	108.5	II	No
rKID:8m	8	Dilatation, Tubule >= 0.67	0.25	22	85	0.985	0.611529	0.382527	0.382527	0.337959	0.121108	0.144466	0.840235	86	119	102.5	II	No
rKID:130m	130	Dilatation, Tubule >= 0.67	0.25	22	85	0.870909	0.536235	0.350404	0.350404	0.430124	0.146269	0.148122	0.82938	104	120	112	II	Yes
rKID:297	297	Dilatation, Tubule >= 0.67	0.25	22	85	-0.263636	-0.00623529	-0.247484	0.247484	-0.378764	0.301172	0.14833	-0.828771	149	121	135	II	Yes
rKID:206	206	Dilatation, Tubule >= 0.67	0.25	22	85	-0.600909	-0.379647	-0.243128	0.243128	-0.4468	0.309615	0.151162	-0.820559	151	122	136.5	II	No
rKID:271	271	Dilatation, Tubule >= 0.67	0.25	22	85	-0.143182	0.104706	-0.276018	0.276018	-0.418361	0.248449	0.15817	-0.800876	133	123	128	II	Yes
rKID:21	21	Dilatation, Tubule >= 0.67	0.25	22	85	-0.085	0.124	-0.289113	0.289113	-0.590995	0.226866	0.163827	-0.785614	128	124	126	II	Yes
rKID:331	331	Dilatation, Tubule >= 0.67	0.25	22	85	-0.451818	-0.266471	-0.258758	0.258758	-0.479305	0.280219	0.177418	-0.751001	143	125	134	II	No
rKID:395	395	Dilatation, Tubule >= 0.67	0.25	22	85	0.128182	-0.126588	0.325905	0.325905	0.51141	0.177758	0.178449	0.748485	112	126	119	II	No
rKID:359	359	Dilatation, Tubule >= 0.67	0.25	22	85	-0.364545	-0.0415294	-0.333282	0.333282	-0.333306	0.166318	0.186432	-0.72948	109	127	118	II	No
rKID:215	215	Dilatation, Tubule >= 0.67	0.25	22	85	0.196364	-0.0629412	0.337112	0.337112	0.432826	0.162465	0.188442	0.724823	108	128	118	II	No
rKID:43m	43	Dilatation, Tubule >= 0.67	0.25	22	85	0.547273	0.187176	0.306534	0.306534	0.362028	0.203359	0.189498	0.722395	121	129	125	II	Yes
rKID:138	138	Dilatation, Tubule >= 0.67	0.25	22	85	-0.0468182	-0.200941	0.281386	0.281386	0.593334	0.240536	0.190253	0.720668	130	130	130	II	Yes
rKID:180	180	Dilatation, Tubule >= 0.67	0.25	22	85	0.483636	0.114118	0.327186	0.327186	0.311477	0.173693	0.192864	0.714748	111	131	121	II	No
rKID:110	110	Dilatation, Tubule >= 0.67	0.25	22	85	0.285909	0.513882	-0.259266	0.259266	-0.429282	0.280926	0.194997	-0.709973	142	132	137	II	No
rKID:34m	34	Dilatation, Tubule >= 0.67	0.25	22	85	0.480909	0.207294	0.321658	0.321658	0.400745	0.18067	0.20152	0.695681	114	133	123.5	II	Yes
rKID:362	362	Dilatation, Tubule >= 0.67	0.25	22	85	0.348182	0.645059	-0.266835	0.266835	-0.315315	0.265913	0.202582	-0.6934	138	134	136	II	No
rKID:35m	35	Dilatation, Tubule >= 0.67	0.25	22	85	0.240909	0.0334118	0.299274	0.299274	0.574031	0.21441	0.209179	0.679482	124	135	129.5	II	Yes
rKID:278	278	Dilatation, Tubule >= 0.67	0.25	22	85	0.182273	-0.120471	0.308977	0.308977	0.372282	0.19981	0.210458	0.676834	119	136	127.5	II	No
rKID:196	196	Dilatation, Tubule >= 0.67	0.25	22	85	-0.463636	-0.247176	-0.291578	0.291578	-0.406441	0.223959	0.213673	-0.670251	127	137	132	II	Yes
rKID:148	148	Dilatation, Tubule >= 0.67	0.25	22	85	0.0390909	-0.124118	0.311992	0.311992	0.598324	0.19389	0.216621	0.6643	118	138	128	II	Yes
rKID:230	230	Dilatation, Tubule >= 0.67	0.25	22	85	-0.745	-0.544941	-0.225418	0.225418	-0.357515	0.34632	0.219144	-0.65927	162	139	150.5	II	No
rKID:120	120	Dilatation, Tubule >= 0.67	0.25	22	85	-0.294545	-0.102353	-0.215729	0.215729	-0.37359	0.366833	0.219174	-0.659211	166	140	153	II	No
rKID:378	378	Dilatation, Tubule >= 0.67	0.25	22	85	-0.0904545	0.0451765	-0.162042	0.162042	-0.454911	0.497441	0.223733	-0.65027	208	141	174.5	II	No
rKID:22	22	Dilatation, Tubule >= 0.67	0.25	22	85	-0.512273	-0.186353	-0.298662	0.298662	-0.264953	0.21456	0.226496	-0.64494	125	142	133.5	II	No
rKID:381	381	Dilatation, Tubule >= 0.67	0.25	22	85	-0.448182	-0.257294	-0.233691	0.233691	-0.383659	0.328677	0.226965	-0.644041	156	143	149.5	II	No
rKID:388	388	Dilatation, Tubule >= 0.67	0.25	22	85	-0.0386364	-0.329647	0.305021	0.305021	0.302709	0.204632	0.227915	0.642227	123	144	133.5	II	No
rKID:329	329	Dilatation, Tubule >= 0.67	0.25	22	85	-0.367727	-0.221765	-0.280245	0.280245	-0.538237	0.242843	0.235795	-0.627465	132	145	138.5	II	Yes
rKID:320	320	Dilatation, Tubule >= 0.67	0.25	22	85	0.532273	0.273647	0.305396	0.305396	0.364638	0.20488	0.236786	0.625644	122	146	134	II	No
rKID:279	279	Dilatation, Tubule >= 0.67	0.25	22	85	0.596818	0.326	0.273646	0.273646	0.410564	0.254407	0.240866	0.618224	135	147	141	II	No
rKID:286	286	Dilatation, Tubule >= 0.67	0.25	22	85	-0.779091	-0.542824	-0.265089	0.265089	-0.302889	0.271668	0.241334	-0.617382	140	148	144	II	No
rKID:270	270	Dilatation, Tubule >= 0.67	0.25	22	85	0.38	0.142941	0.28076	0.28076	0.431496	0.241675	0.247253	0.606858	131	149	140	II	No
rKID:187	187	Dilatation, Tubule >= 0.67	0.25	22	85	-0.685909	-0.483765	-0.230788	0.230788	-0.320382	0.33434	0.255888	-0.59195	158	150	154	II	No
rKID:132	132	Dilatation, Tubule >= 0.67	0.25	22	85	-0.228182	-0.08	-0.17898	0.17898	-0.386994	0.453481	0.256921	-0.5902	192	151	171.5	II	Yes
rKID:14m	14	Dilatation, Tubule >= 0.67	0.25	22	85	-0.325455	-0.216	-0.180404	0.180404	-0.506491	0.450052	0.257264	-0.589621	190	152	171	II	Yes
rKID:179	179	Dilatation, Tubule >= 0.67	0.25	22	85	-0.445909	-0.326588	-0.148366	0.148366	-0.418999	0.533899	0.259938	-0.585129	216	153	184.5	II	Yes
rKID:70	70	Dilatation, Tubule >= 0.67	0.25	22	85	-0.247273	0.0194118	-0.268278	0.268278	-0.264869	0.263166	0.266404	-0.574458	136	154	145	II	No
rKID:352	352	Dilatation, Tubule >= 0.67	0.25	22	85	-0.125909	-0.276235	0.282269	0.282269	0.540432	0.239374	0.276135	0.558879	129	155	142	II	No
rKID:166	166	Dilatation, Tubule >= 0.67	0.25	22	85	0.203182	0.0423529	0.274968	0.274968	0.541533	0.251308	0.277798	0.556271	134	156	145	II	Yes
rKID:296	296	Dilatation, Tubule >= 0.67	0.25	22	85	-0.108636	-0.00211765	-0.204971	0.204971	-0.528879	0.390974	0.283687	-0.54716	174	157	165.5	II	Yes
rKID:392	392	Dilatation, Tubule >= 0.67	0.25	22	85	-0.400455	-0.660941	0.226612	0.226612	0.236044	0.344962	0.299491	0.523616	161	158	159.5	II	No
rKID:134	134	Dilatation, Tubule >= 0.67	0.25	22	85	0.112727	-0.198824	0.262618	0.262618	0.253067	0.273353	0.305594	0.514855	141	159	150	II	No
rKID:10m	10	Dilatation, Tubule >= 0.67	0.25	22	85	-0.304545	-0.186471	-0.236432	0.236432	-0.486157	0.322935	0.317797	-0.49785	154	160	157	II	Yes
rKID:217	217	Dilatation, Tubule >= 0.67	0.25	22	85	0.00590909	0.254588	-0.230152	0.230152	-0.221654	0.335764	0.324687	-0.488534	159	161	160	II	Yes
rKID:258	258	Dilatation, Tubule >= 0.67	0.25	22	85	0.138636	0.241294	-0.109929	0.109929	-0.342212	0.644781	0.325364	-0.487631	243	162	202.5	II	No
rKID:288	288	Dilatation, Tubule >= 0.67	0.25	22	85	0.446818	0.176471	0.254384	0.254384	0.267636	0.288136	0.327616	0.484634	144	163	153.5	II	No
rKID:368	368	Dilatation, Tubule >= 0.67	0.25	22	85	0.473182	0.215176	0.245575	0.245575	0.236758	0.304074	0.331475	0.479549	150	164	157	II	Yes
rKID:354	354	Dilatation, Tubule >= 0.67	0.25	22	85	0.233636	0.161882	0.0916069	0.0916069	0.419261	0.700612	0.331617	0.479363	261	165	213	II	Yes
rKID:54	54	Dilatation, Tubule >= 0.67	0.25	22	85	-0.0627273	-0.188941	0.252585	0.252585	0.513892	0.290411	0.333314	0.477147	146	166	156	II	No
rKID:272	272	Dilatation, Tubule >= 0.67	0.25	22	85	0.0277273	-0.131529	0.253331	0.253331	0.438102	0.290435	0.333432	0.476993	145	167	156	II	No
rKID:3m	3	Dilatation, Tubule >= 0.67	0.25	22	85	-0.282273	-0.213765	-0.164324	0.164324	-0.582501	0.492433	0.335917	-0.473769	205	168	186.5	II	Yes
rKID:335	335	Dilatation, Tubule >= 0.67	0.25	22	85	0.0509091	0.287412	-0.213582	0.213582	-0.215458	0.371299	0.337206	-0.472105	169	169	169	II	No
rKID:372	372	Dilatation, Tubule >= 0.67	0.25	22	85	0.0404545	0.243294	-0.201041	0.201041	-0.227922	0.400052	0.346163	-0.460719	175	170	172.5	II	No
rKID:128	128	Dilatation, Tubule >= 0.67	0.25	22	85	-0.442727	-0.156235	-0.251032	0.251032	-0.222447	0.298262	0.351413	-0.454182	147	171	159	II	Yes
rKID:36m	36	Dilatation, Tubule >= 0.67	0.25	22	85	0.394545	0.197882	0.250064	0.250064	0.32025	0.298091	0.352908	0.452338	148	172	160	II	Yes
rKID:317	317	Dilatation, Tubule >= 0.67	0.25	22	85	0.00454545	0.133294	-0.214842	0.214842	-0.655396	0.368646	0.353157	-0.452032	167	173	170	II	No
rKID:213	213	Dilatation, Tubule >= 0.67	0.25	22	85	-0.265455	-0.149529	-0.135654	0.135654	-0.304283	0.569426	0.354343	-0.450576	221	174	197.5	II	No
rKID:287	287	Dilatation, Tubule >= 0.67	0.25	22	85	0.441364	0.243412	0.226911	0.226911	0.252613	0.342471	0.365243	0.437419	160	175	167.5	II	Yes
rKID:67	67	Dilatation, Tubule >= 0.67	0.25	22	85	0.294545	0.044	0.240321	0.240321	0.243866	0.316003	0.367653	0.434562	152	176	164	II	Yes
rKID:364	364	Dilatation, Tubule >= 0.67	0.25	22	85	-0.0127273	0.105647	-0.130893	0.130893	-0.288192	0.583156	0.369285	-0.432638	225	177	201	II	No
rKID:315	315	Dilatation, Tubule >= 0.67	0.25	22	85	-0.133182	-0.312235	0.231547	0.231547	0.364543	0.332552	0.36972	0.432127	157	178	167.5	II	No
rKID:41m	41	Dilatation, Tubule >= 0.67	0.25	22	85	0.725	0.538235	0.219573	0.219573	0.251518	0.358596	0.372115	0.429323	165	179	172	II	No
rKID:194	194	Dilatation, Tubule >= 0.67	0.25	22	85	0.116818	-0.175882	0.236568	0.236568	0.210459	0.322867	0.373326	0.427911	153	180	166.5	II	No
rKID:231	231	Dilatation, Tubule >= 0.67	0.25	22	85	-0.542273	-0.381765	-0.214151	0.214151	-0.288213	0.370142	0.373595	-0.427599	168	181	174.5	II	No
rKID:274	274	Dilatation, Tubule >= 0.67	0.25	22	85	0.300909	0.0485882	0.234367	0.234367	0.223905	0.327589	0.384382	0.415237	155	182	168.5	II	No
rKID:160	160	Dilatation, Tubule >= 0.67	0.25	22	85	0.179091	0.120588	0.205437	0.205437	0.711789	0.390517	0.391026	0.407794	172	183	177.5	II	No
rKID:242	242	Dilatation, Tubule >= 0.67	0.25	22	85	-0.743636	-0.595059	-0.16738	0.16738	-0.235828	0.483476	0.393077	-0.405522	200	184	192	II	No
rKID:53	53	Dilatation, Tubule >= 0.67	0.25	22	85	0.153182	0.318235	-0.176741	0.176741	-0.270289	0.465834	0.393425	-0.405138	195	185	190	II	Yes
rKID:137m	137	Dilatation, Tubule >= 0.67	0.25	22	85	-0.425909	-0.318941	-0.145961	0.145961	-0.30104	0.540584	0.394691	-0.403743	218	186	202	II	Yes
rKID:212m	212	Dilatation, Tubule >= 0.67	0.25	22	85	-0.0945455	-0.00470588	-0.186093	0.186093	-0.425957	0.435747	0.398807	-0.399237	185	187	186	II	Yes
rKID:91	91	Dilatation, Tubule >= 0.67	0.25	22	85	-0.330909	-0.204824	-0.176149	0.176149	-0.288614	0.460685	0.399158	-0.398856	196	188	192	II	No
rKID:188	188	Dilatation, Tubule >= 0.67	0.25	22	85	0.0227273	-0.00694118	0.0433192	0.0433192	0.463379	0.855647	0.40095	0.396909	307	189	248	II	No
rKID:30m	30	Dilatation, Tubule >= 0.67	0.25	22	85	0.273182	0.448824	-0.178154	0.178154	-0.216397	0.45561	0.402826	-0.394883	193	190	191.5	II	No
rKID:46	46	Dilatation, Tubule >= 0.67	0.25	22	85	-0.440909	-0.291529	-0.197784	0.197784	-0.267893	0.407592	0.403867	-0.393762	179	191	185	II	No
rKID:304	304	Dilatation, Tubule >= 0.67	0.25	22	85	-0.613636	-0.444588	-0.189635	0.189635	-0.215499	0.427951	0.411192	-0.385955	184	192	188	II	No
rKID:384	384	Dilatation, Tubule >= 0.67	0.25	22	85	0.240909	-0.00329412	0.221438	0.221438	0.194	0.354401	0.414587	0.382384	164	193	178.5	II	No
rKID:159	159	Dilatation, Tubule >= 0.67	0.25	22	85	-0.325909	-0.166118	-0.148716	0.148716	-0.181914	0.53303	0.435614	-0.360898	215	194	204.5	II	Yes
rKID:65	65	Dilatation, Tubule >= 0.67	0.25	22	85	0.379091	0.244118	0.210182	0.210182	0.303247	0.379406	0.441145	0.355419	170	195	182.5	II	Yes
rKID:220	220	Dilatation, Tubule >= 0.67	0.25	22	85	-0.256818	-0.0988235	-0.208267	0.208267	-0.310086	0.383481	0.447819	-0.348898	171	196	183.5	II	No
rKID:247	247	Dilatation, Tubule >= 0.67	0.25	22	85	0.235455	0.0587059	0.205399	0.205399	0.289629	0.390139	0.450062	0.346728	173	197	185	II	Yes
rKID:78	78	Dilatation, Tubule >= 0.67	0.25	22	85	-0.206818	-0.106235	-0.174499	0.174499	-0.314348	0.464711	0.451393	-0.345445	198	198	198	II	No
rKID:334	334	Dilatation, Tubule >= 0.67	0.25	22	85	0.748182	0.545647	0.198017	0.198017	0.16834	0.410348	0.454552	0.342416	178	199	188.5	II	No
rKID:380	380	Dilatation, Tubule >= 0.67	0.25	22	85	0.0609091	0.2	-0.147751	0.147751	-0.194705	0.535624	0.4595	-0.337715	217	200	208.5	II	No
rKID:300	300	Dilatation, Tubule >= 0.67	0.25	22	85	-0.461818	-0.301412	-0.179238	0.179238	-0.189088	0.454548	0.462827	-0.334581	191	201	196	II	No
rKID:1	1	Dilatation, Tubule >= 0.67	0.25	22	85	0.0918182	0.115882	-0.026032	0.026032	0.460894	0.912938	0.46681	-0.33086	323	202	262.5	II	Yes
rKID:324	324	Dilatation, Tubule >= 0.67	0.25	22	85	0.0563636	-0.124118	0.19448	0.19448	0.229444	0.415688	0.47193	0.326122	183	203	193	II	No
rKID:222	222	Dilatation, Tubule >= 0.67	0.25	22	85	0.744091	0.540471	0.197527	0.197527	0.180706	0.408224	0.472165	0.325906	180	204	192	II	Yes
rKID:267	267	Dilatation, Tubule >= 0.67	0.25	22	85	-0.152727	-0.34	0.198106	0.198106	0.195798	0.407038	0.47751	0.321017	177	205	191	II	No
rKID:87	87	Dilatation, Tubule >= 0.67	0.25	22	85	-0.357273	-0.266471	-0.0925197	0.0925197	-0.198132	0.697797	0.47996	-0.318795	259	206	232.5	II	Yes
rKID:189	189	Dilatation, Tubule >= 0.67	0.25	22	85	-0.353636	-0.479529	0.196236	0.196236	0.298463	0.411381	0.480213	0.318566	181	207	194	II	No
rKID:133	133	Dilatation, Tubule >= 0.67	0.25	22	85	0.0495455	0.152	-0.164347	0.164347	-0.272597	0.491044	0.483278	-0.315803	204	208	206	II	No
rKID:93	93	Dilatation, Tubule >= 0.67	0.25	22	85	0.334091	0.103176	0.199044	0.199044	0.189007	0.405686	0.484432	0.314767	176	209	192.5	II	Yes
rKID:259	259	Dilatation, Tubule >= 0.67	0.25	22	85	-0.601818	-0.534235	-0.0816601	0.0816601	-0.239714	0.731756	0.487178	-0.312313	269	210	239.5	II	No
rKID:309	309	Dilatation, Tubule >= 0.67	0.25	22	85	-0.745	-0.596941	-0.164849	0.164849	-0.180158	0.489828	0.493767	-0.306478	202	211	206.5	II	No
rKID:339	339	Dilatation, Tubule >= 0.67	0.25	22	85	-0.0313636	-0.232118	0.19597	0.19597	0.201642	0.412287	0.494796	0.305574	182	212	197	II	Yes
rKID:15	15	Dilatation, Tubule >= 0.67	0.25	22	85	0.0781818	0.0374118	0.0717262	0.0717262	0.340952	0.76331	0.500211	0.300847	275	213	244	II	No
rKID:104	104	Dilatation, Tubule >= 0.67	0.25	22	85	-0.222273	-0.0732941	-0.159221	0.159221	-0.168492	0.504987	0.503549	-0.297958	211	214	212.5	II	Yes
rKID:260	260	Dilatation, Tubule >= 0.67	0.25	22	85	-0.389545	-0.328118	-0.0644844	0.0644844	-0.204461	0.786587	0.50475	-0.296924	286	215	250.5	II	No
rKID:167	167	Dilatation, Tubule >= 0.67	0.25	22	85	-0.321364	-0.228824	-0.134577	0.134577	-0.235246	0.572545	0.50487	-0.296821	223	216	219.5	II	No
rKID:328	328	Dilatation, Tubule >= 0.67	0.25	22	85	-0.145	-0.265412	0.185081	0.185081	0.266664	0.438269	0.512589	0.29023	186	217	201.5	II	No
rKID:103	103	Dilatation, Tubule >= 0.67	0.25	22	85	-0.0359091	0.0492941	-0.0792429	0.0792429	-0.169208	0.73942	0.515608	-0.28768	273	218	245.5	II	Yes
rKID:62	62	Dilatation, Tubule >= 0.67	0.25	22	85	-0.428636	-0.365765	-0.0541395	0.0541395	-0.165148	0.820157	0.522802	-0.281663	295	219	257	II	Yes
rKID:190m	190	Dilatation, Tubule >= 0.67	0.25	22	85	-0.0181818	-0.150941	0.182748	0.182748	0.250207	0.443997	0.530248	0.275521	189	220	204.5	II	Yes
rKID:59m	59	Dilatation, Tubule >= 0.67	0.25	22	85	-0.112273	-0.236588	0.184514	0.184514	0.295834	0.439829	0.531181	0.274757	187	221	204	II	Yes
rKID:275	275	Dilatation, Tubule >= 0.67	0.25	22	85	0.112273	0.189529	-0.119251	0.119251	-0.240429	0.616931	0.531758	-0.274286	239	222	230.5	II	No
rKID:154	154	Dilatation, Tubule >= 0.67	0.25	22	85	0.698636	0.529765	0.182787	0.182787	0.170653	0.444871	0.532267	0.273871	188	223	205.5	II	No
rKID:7m	7	Dilatation, Tubule >= 0.67	0.25	22	85	-0.131364	-0.213529	0.158315	0.158315	0.294787	0.507064	0.53403	0.272434	212	224	218	II	Yes
rKID:363	363	Dilatation, Tubule >= 0.67	0.25	22	85	0.370909	0.248353	0.153779	0.153779	0.185631	0.519162	0.539529	0.267986	214	225	219.5	II	No
rKID:239	239	Dilatation, Tubule >= 0.67	0.25	22	85	0.175909	0.296	-0.105666	0.105666	-0.147857	0.659326	0.549277	-0.260209	247	226	236.5	II	No
rKID:355	355	Dilatation, Tubule >= 0.67	0.25	22	85	0.00227273	0.0737647	-0.122463	0.122463	-0.261915	0.607756	0.553495	-0.256886	232	227	229.5	II	No
rKID:149	149	Dilatation, Tubule >= 0.67	0.25	22	85	0.0131818	-0.203412	0.175734	0.175734	0.126129	0.462168	0.553716	0.256713	197	228	212.5	II	No
rKID:119	119	Dilatation, Tubule >= 0.67	0.25	22	85	-0.0604545	0.0424706	-0.122094	0.122094	-0.172562	0.608525	0.554949	-0.255747	233	229	231	II	No
rKID:109	109	Dilatation, Tubule >= 0.67	0.25	22	85	-0.35	-0.286235	-0.121773	0.121773	-0.263701	0.609567	0.561718	-0.250482	236	230	233	II	No
rKID:261	261	Dilatation, Tubule >= 0.67	0.25	22	85	-0.243182	-0.151882	-0.108929	0.108929	-0.168862	0.647619	0.565468	-0.247592	245	231	238	II	No
rKID:386	386	Dilatation, Tubule >= 0.67	0.25	22	85	-0.103182	-0.0508235	-0.0661769	0.0661769	-0.191746	0.78116	0.570092	-0.244055	283	232	257.5	II	No
rKID:228	228	Dilatation, Tubule >= 0.67	0.25	22	85	-0.550909	-0.626824	0.110902	0.110902	0.201169	0.641674	0.574599	0.240635	242	233	237.5	II	No
rKID:387	387	Dilatation, Tubule >= 0.67	0.25	22	85	0.145	0.192118	-0.0562983	0.0562983	-0.19084	0.813159	0.575246	-0.240146	294	234	264	II	No
rKID:9m	9	Dilatation, Tubule >= 0.67	0.25	22	85	-0.223636	-0.180706	-0.104801	0.104801	-0.32896	0.660099	0.580505	-0.236194	249	235	242	II	Yes
rKID:42m	42	Dilatation, Tubule >= 0.67	0.25	22	85	0.267727	0.146118	0.155229	0.155229	0.173559	0.515539	0.583252	0.234143	213	236	224.5	II	Yes
rKID:40m	40	Dilatation, Tubule >= 0.67	0.25	22	85	0.361818	0.220235	0.166707	0.166707	0.177386	0.485089	0.593833	0.226335	201	237	219	II	Yes
rKID:221	221	Dilatation, Tubule >= 0.67	0.25	22	85	0.142273	0.0316471	0.163895	0.163895	0.254925	0.49239	0.607609	0.216376	206	238	222	II	No
rKID:185	185	Dilatation, Tubule >= 0.67	0.25	22	85	0.00181818	-0.181412	0.163253	0.163253	0.130885	0.49422	0.608838	0.215498	207	239	223	II	Yes
rKID:177	177	Dilatation, Tubule >= 0.67	0.25	22	85	-0.332727	-0.303882	-0.0363493	0.0363493	-0.185915	0.878669	0.615974	-0.210438	313	240	276.5	II	Yes
rKID:218	218	Dilatation, Tubule >= 0.67	0.25	22	85	0.00227273	-0.162941	0.160767	0.160767	0.151675	0.500634	0.620888	0.206987	209	241	225	II	Yes
rKID:343	343	Dilatation, Tubule >= 0.67	0.25	22	85	-0.00363636	0.129176	-0.132441	0.132441	-0.120474	0.578551	0.622427	-0.205912	224	242	233	II	No
rKID:69	69	Dilatation, Tubule >= 0.67	0.25	22	85	0.0909091	-0.0469412	0.159261	0.159261	0.18731	0.504614	0.627676	0.202264	210	243	226.5	II	No
rKID:233	233	Dilatation, Tubule >= 0.67	0.25	22	85	-0.461818	-0.402235	-0.0930845	0.0930845	-0.181321	0.696142	0.627932	-0.202087	258	244	251	II	Yes
rKID:155	155	Dilatation, Tubule >= 0.67	0.25	22	85	0.243182	0.335412	-0.0895752	0.0895752	-0.11234	0.70695	0.635777	-0.196695	263	245	254	II	Yes
rKID:127	127	Dilatation, Tubule >= 0.67	0.25	22	85	-0.476364	-0.399765	-0.0896241	0.0896241	-0.132079	0.706937	0.637534	-0.195497	262	246	254	II	Yes
rKID:76	76	Dilatation, Tubule >= 0.67	0.25	22	85	0.375	0.471059	-0.0812792	0.0812792	-0.102761	0.733542	0.646168	-0.189654	270	247	258.5	II	No
rKID:26m	26	Dilatation, Tubule >= 0.67	0.25	22	85	-0.284545	-0.256235	-0.0310884	0.0310884	-0.140502	0.896118	0.651477	-0.186101	320	248	284	II	Yes
rKID:96m	96	Dilatation, Tubule >= 0.67	0.25	22	85	-0.129545	-0.105647	-0.0493878	0.0493878	-0.245082	0.835701	0.656489	-0.182773	303	249	276	II	Yes
rKID:376	376	Dilatation, Tubule >= 0.67	0.25	22	85	-0.146818	-0.133412	-0.0138249	0.0138249	-0.137777	0.953696	0.66188	-0.17922	333	250	291.5	II	No
rKID:349	349	Dilatation, Tubule >= 0.67	0.25	22	85	0.502273	0.541882	-0.0410226	0.0410226	-0.123663	0.863218	0.662465	-0.178837	310	251	280.5	II	No
rKID:389	389	Dilatation, Tubule >= 0.67	0.25	22	85	-0.217727	-0.169765	-0.0574657	0.0574657	-0.132026	0.809319	0.6639	-0.177897	293	252	272.5	II	Yes
rKID:310	310	Dilatation, Tubule >= 0.67	0.25	22	85	0.294545	0.378941	-0.0941981	0.0941981	-0.118573	0.692594	0.665993	-0.176531	257	253	255	II	No
rKID:284	284	Dilatation, Tubule >= 0.67	0.25	22	85	0.104091	0.118941	-0.0187396	0.0187396	-0.153728	0.937265	0.676237	-0.169901	330	254	292	II	Yes
rKID:39m	39	Dilatation, Tubule >= 0.67	0.25	22	85	0.00772727	-0.072	0.109116	0.109116	0.135638	0.647133	0.676857	0.169503	244	255	249.5	II	Yes
rKID:157	157	Dilatation, Tubule >= 0.67	0.25	22	85	0.025	-0.136235	0.143444	0.143444	0.106583	0.54771	0.681228	0.166708	220	256	238	II	No
rKID:253	253	Dilatation, Tubule >= 0.67	0.25	22	85	0.359545	0.223882	0.143477	0.143477	0.136704	0.547411	0.684755	0.164465	219	257	238	II	No
rKID:251	251	Dilatation, Tubule >= 0.67	0.25	22	85	-0.202273	-0.148588	-0.059443	0.059443	-0.109458	0.802899	0.692478	-0.159594	290	258	274	II	No
rKID:74	74	Dilatation, Tubule >= 0.67	0.25	22	85	0.596818	0.502118	0.0943887	0.0943887	0.0900659	0.692712	0.696986	0.156776	256	259	257.5	II	No
rKID:396	396	Dilatation, Tubule >= 0.67	0.25	22	85	0.705	0.572235	0.125307	0.125307	0.0907461	0.599603	0.707532	0.150254	229	260	244.5	II	No
rKID:257	257	Dilatation, Tubule >= 0.67	0.25	22	85	0.0909091	0.0872941	0.00426061	0.00426061	0.133657	0.985722	0.707639	0.150188	340	261	300.5	II	No
rKID:168	168	Dilatation, Tubule >= 0.67	0.25	22	85	0.148636	0.217176	-0.0708599	0.0708599	-0.0937134	0.766086	0.708761	-0.1495	277	262	269.5	II	No
rKID:375	375	Dilatation, Tubule >= 0.67	0.25	22	85	0.112727	0.146941	-0.0393155	0.0393155	-0.109245	0.868857	0.715524	-0.145376	311	263	287	II	Yes
rKID:5m	5	Dilatation, Tubule >= 0.67	0.25	22	85	-0.0454545	-0.0827059	0.104258	0.104258	0.248752	0.661741	0.715732	0.14525	250	264	257	II	Yes
rKID:106	106	Dilatation, Tubule >= 0.67	0.25	22	85	0.561818	0.684588	-0.0793269	0.0793269	-0.0607733	0.740465	0.723499	-0.140562	272	265	268.5	II	No
rKID:121	121	Dilatation, Tubule >= 0.67	0.25	22	85	0.330455	0.211882	0.134788	0.134788	0.131962	0.571871	0.728806	0.137388	222	266	244	II	Yes
rKID:323	323	Dilatation, Tubule >= 0.67	0.25	22	85	0.0190909	0.0192941	-0.000227503	0.000227503	-0.115215	0.999238	0.731184	-0.135974	347	267	307	II	No
rKID:90	90	Dilatation, Tubule >= 0.67	0.25	22	85	-0.390909	-0.439294	0.0712596	0.0712596	0.119991	0.764802	0.736031	0.133104	276	268	272	II	No
rKID:374	374	Dilatation, Tubule >= 0.67	0.25	22	85	0.117727	0.213765	-0.119789	0.119789	-0.112192	0.615293	0.740447	-0.130506	238	269	253.5	II	No
rKID:203	203	Dilatation, Tubule >= 0.67	0.25	22	85	0.0168182	-0.0838824	0.129709	0.129709	0.129844	0.586533	0.744206	0.128307	228	270	249	II	No
rKID:209	209	Dilatation, Tubule >= 0.67	0.25	22	85	-0.0759091	-0.0684706	-0.0072014	0.0072014	-0.0889362	0.97587	0.744261	-0.128275	336	271	303.5	II	No
rKID:250	250	Dilatation, Tubule >= 0.67	0.25	22	85	0.0109091	-0.102588	0.1305	0.1305	0.11938	0.584222	0.746308	0.127082	226	272	249	II	No
rKID:80	80	Dilatation, Tubule >= 0.67	0.25	22	85	-0.254545	-0.413294	0.121923	0.121923	0.0684901	0.609104	0.747988	0.126105	235	273	254	II	No
rKID:249	249	Dilatation, Tubule >= 0.67	0.25	22	85	0.24	0.147647	0.129973	0.129973	0.149996	0.585651	0.74929	0.12535	227	274	250.5	II	No
rKID:37m	37	Dilatation, Tubule >= 0.67	0.25	22	85	-0.107727	-0.259176	0.122011	0.122011	0.0710185	0.608877	0.754254	0.122482	234	275	254.5	II	Yes
rKID:358	358	Dilatation, Tubule >= 0.67	0.25	22	85	-0.0745455	-0.0308235	-0.0873115	0.0873115	-0.151015	0.714005	0.754361	-0.122421	266	276	271	II	No
rKID:100	100	Dilatation, Tubule >= 0.67	0.25	22	85	-0.0268182	-0.140353	0.124256	0.124256	0.101122	0.602235	0.75453	0.122323	231	277	254	II	Yes
rKID:398	398	Dilatation, Tubule >= 0.67	0.25	22	85	0.0981818	-0.00129412	0.124868	0.124868	0.118225	0.600489	0.767639	0.114843	230	278	254	II	Yes
rKID:340	340	Dilatation, Tubule >= 0.67	0.25	22	85	-0.483182	-0.381882	-0.120828	0.120828	-0.104569	0.612248	0.769022	-0.114061	237	279	258	II	No
rKID:227	227	Dilatation, Tubule >= 0.67	0.25	22	85	0.533182	0.568471	-0.0360249	0.0360249	-0.0756957	0.879745	0.769872	-0.113581	316	280	298	II	Yes
rKID:214	214	Dilatation, Tubule >= 0.67	0.25	22	85	-0.154545	-0.232118	0.101385	0.101385	0.0954704	0.670522	0.771513	0.112657	253	281	267	II	Yes
rKID:373	373	Dilatation, Tubule >= 0.67	0.25	22	85	-0.141818	-0.113647	-0.0507027	0.0507027	-0.124274	0.831411	0.773095	-0.111767	301	282	291.5	II	No
rKID:83	83	Dilatation, Tubule >= 0.67	0.25	22	85	0.257727	0.248118	0.0079274	0.0079274	-0.0704715	0.973439	0.778188	0.108915	335	283	309	II	Yes
rKID:264	264	Dilatation, Tubule >= 0.67	0.25	22	85	-0.340455	-0.320353	-0.0190364	0.0190364	-0.0680454	0.936274	0.781469	-0.107088	329	284	306.5	II	Yes
rKID:152	152	Dilatation, Tubule >= 0.67	0.25	22	85	0.265455	0.174353	0.118222	0.118222	0.105028	0.620055	0.788179	0.103375	240	285	262.5	II	Yes
rKID:238	238	Dilatation, Tubule >= 0.67	0.25	22	85	0.282273	0.314471	-0.0352866	0.0352866	-0.0707187	0.882191	0.792532	-0.100983	317	286	301.5	II	Yes
rKID:385	385	Dilatation, Tubule >= 0.67	0.25	22	85	-0.0163636	0.0438824	-0.0625483	0.0625483	-0.0651039	0.792837	0.794373	-0.0999758	288	287	287.5	II	No
rKID:55	55	Dilatation, Tubule >= 0.67	0.25	22	85	0.0763636	0.131647	-0.0616667	0.0616667	-0.0700026	0.795694	0.796616	-0.0987508	289	288	288.5	II	No
rKID:28m	28	Dilatation, Tubule >= 0.67	0.25	22	85	-0.0795455	-0.182471	0.1053	0.1053	0.0708351	0.658612	0.798166	0.0979067	248	289	268.5	II	Yes
rKID:181	181	Dilatation, Tubule >= 0.67	0.25	22	85	0.285	0.279176	0.00679373	0.00679373	-0.0844356	0.977236	0.800153	0.096827	338	290	314	II	Yes
rKID:342	342	Dilatation, Tubule >= 0.67	0.25	22	85	-0.288636	-0.318118	0.0508957	0.0508957	0.105081	0.830761	0.800502	0.0966374	300	291	295.5	II	Yes
rKID:333	333	Dilatation, Tubule >= 0.67	0.25	22	85	-0.005	-0.0771765	0.0645354	0.0645354	0.0535139	0.786417	0.804056	0.0947138	285	292	288.5	II	No
rKID:195	195	Dilatation, Tubule >= 0.67	0.25	22	85	-0.267727	-0.337647	0.10335	0.10335	0.0989807	0.664519	0.81115	0.090899	251	293	272	II	No
rKID:254	254	Dilatation, Tubule >= 0.67	0.25	22	85	-0.154545	-0.241294	0.108781	0.108781	0.0864145	0.64807	0.8162	0.0882036	246	294	270	II	No
rKID:45m	45	Dilatation, Tubule >= 0.67	0.25	22	85	0.0622727	-0.00611765	0.0861517	0.0861517	0.073534	0.717631	0.817469	0.0875285	267	295	281	II	No
rKID:176	176	Dilatation, Tubule >= 0.67	0.25	22	85	-0.0318182	-0.0290588	-0.00353637	0.00353637	-0.0759713	0.988149	0.81969	-0.0863506	341	296	318.5	II	Yes
rKID:371	371	Dilatation, Tubule >= 0.67	0.25	22	85	-0.243636	-0.240118	-0.00316752	0.00316752	-0.0537333	0.989385	0.821005	-0.0856542	342	297	319.5	II	No
rKID:143	143	Dilatation, Tubule >= 0.67	0.25	22	85	0.0245455	-0.024	0.050963	0.050963	0.0551929	0.83054	0.828346	0.0817883	299	298	298.5	II	No
rKID:175	175	Dilatation, Tubule >= 0.67	0.25	22	85	0.0754545	0.0929412	-0.019788	0.019788	-0.0620281	0.933764	0.828775	-0.0815634	327	299	313	II	No
rKID:92	92	Dilatation, Tubule >= 0.67	0.25	22	85	-0.142273	-0.168353	0.0272065	0.0272065	-0.0670525	0.909028	0.831914	0.0799214	322	300	311	II	No
rKID:25m	25	Dilatation, Tubule >= 0.67	0.25	22	85	-0.248182	-0.274	0.0534206	0.0534206	0.104225	0.822509	0.835359	0.0781266	296	301	298.5	II	Yes
rKID:245	245	Dilatation, Tubule >= 0.67	0.25	22	85	-0.534545	-0.513059	-0.0213531	0.0213531	-0.0496702	0.928547	0.836123	-0.0777301	326	302	314	II	Yes
rKID:153	153	Dilatation, Tubule >= 0.67	0.25	22	85	0.150909	0.0876471	0.100794	0.100794	0.0926186	0.672313	0.840754	0.0753312	254	303	278.5	II	Yes
rKID:306	306	Dilatation, Tubule >= 0.67	0.25	22	85	-0.213182	-0.315176	0.0924881	0.0924881	0.0492542	0.697863	0.840999	0.0752046	260	304	282	II	No
rKID:125	125	Dilatation, Tubule >= 0.67	0.25	22	85	0.000454545	-0.0438824	0.0593394	0.0593394	0.0624081	0.803235	0.847784	0.0717146	291	305	298	II	No
rKID:202	202	Dilatation, Tubule >= 0.67	0.25	22	85	0.337273	0.332588	0.00457315	0.00457315	-0.0500559	0.984675	0.848825	0.0711817	339	306	322.5	II	No
rKID:338	338	Dilatation, Tubule >= 0.67	0.25	22	85	-0.05	-0.0177647	-0.036312	0.036312	-0.0514299	0.878792	0.849417	-0.0708789	314	307	310.5	II	No
rKID:199	199	Dilatation, Tubule >= 0.67	0.25	22	85	0.510909	0.426588	0.100199	0.100199	0.0656832	0.674219	0.85037	0.0703919	255	308	281.5	II	Yes
rKID:319	319	Dilatation, Tubule >= 0.67	0.25	22	85	-0.445455	-0.444	-0.00191932	0.00191932	-0.0625797	0.993568	0.852252	-0.0694322	344	309	326.5	II	No
rKID:136	136	Dilatation, Tubule >= 0.67	0.25	22	85	-0.594091	-0.557647	-0.0325186	0.0325186	-0.0391719	0.891405	0.852689	-0.0692093	318	310	314	II	No
rKID:140	140	Dilatation, Tubule >= 0.67	0.25	22	85	0.295	0.309412	-0.0168519	0.0168519	-0.0505667	0.943573	0.861349	-0.0648211	331	311	321	II	No
rKID:325	325	Dilatation, Tubule >= 0.67	0.25	22	85	-0.692273	-0.671176	-0.0193202	0.0193202	-0.0371796	0.93533	0.866385	-0.062289	328	312	320	II	No
rKID:361	361	Dilatation, Tubule >= 0.67	0.25	22	85	0.428182	0.339765	0.0884219	0.0884219	0.0456842	0.710722	0.867566	0.0616977	265	313	289	II	Yes
rKID:32m	32	Dilatation, Tubule >= 0.67	0.25	22	85	0.646364	0.594118	0.0519517	0.0519517	0.0395605	0.827312	0.870119	0.0604212	298	314	306	II	Yes
rKID:81	81	Dilatation, Tubule >= 0.67	0.25	22	85	0.183182	0.145059	0.0318069	0.0318069	0.031892	0.89376	0.871837	0.0595647	319	315	317	II	Yes
rKID:169	169	Dilatation, Tubule >= 0.67	0.25	22	85	0.183636	0.149294	0.0374742	0.0374742	0.0420162	0.874945	0.872177	0.0593954	312	316	314	II	No
rKID:322	322	Dilatation, Tubule >= 0.67	0.25	22	85	0.025	-0.0523529	0.102876	0.102876	0.0700643	0.666001	0.872639	0.0591654	252	317	284.5	II	No
rKID:294	294	Dilatation, Tubule >= 0.67	0.25	22	85	-0.0918182	0.00941176	-0.112098	0.112098	-0.0794873	0.638123	0.873129	-0.0589217	241	318	279.5	II	No
rKID:105	105	Dilatation, Tubule >= 0.67	0.25	22	85	0.621818	0.568941	0.0483634	0.0483634	0.0347295	0.839177	0.873183	0.0588945	304	319	311.5	II	No
rKID:295	295	Dilatation, Tubule >= 0.67	0.25	22	85	0.0413636	-0.02	0.0816899	0.0816899	0.0538258	0.731654	0.881986	0.0545382	268	320	294	II	No
rKID:139	139	Dilatation, Tubule >= 0.67	0.25	22	85	0.285455	0.308	-0.0272514	0.0272514	-0.0432814	0.908878	0.882376	-0.0543461	321	321	321	II	No
rKID:316	316	Dilatation, Tubule >= 0.67	0.25	22	85	0.0831818	0.0267059	0.0665144	0.0665144	0.0411435	0.780042	0.891253	0.0499989	281	322	301.5	II	Yes
rKID:366	366	Dilatation, Tubule >= 0.67	0.25	22	85	-0.0886364	-0.0892941	0.0008892	0.0008892	-0.0454004	0.99702	0.892282	0.0494981	346	323	334.5	II	Yes
rKID:393	393	Dilatation, Tubule >= 0.67	0.25	22	85	-0.135	-0.175882	0.0506193	0.0506193	0.040972	0.83167	0.892552	0.0493663	302	324	313	II	No
rKID:158	158	Dilatation, Tubule >= 0.67	0.25	22	85	-0.335455	-0.336941	0.00202665	0.00202665	-0.0449002	0.993208	0.895209	0.0480755	343	325	334	II	No
rKID:73	73	Dilatation, Tubule >= 0.67	0.25	22	85	0.324545	0.233176	0.0885334	0.0885334	0.0366323	0.710278	0.896638	0.0473827	264	326	295	II	Yes
rKID:225	225	Dilatation, Tubule >= 0.67	0.25	22	85	-0.44	-0.478471	0.0473476	0.0473476	0.0373799	0.842398	0.900895	0.045326	306	327	316.5	II	No
rKID:285	285	Dilatation, Tubule >= 0.67	0.25	22	85	-0.222273	-0.215294	-0.00713009	0.00713009	0.0298861	0.976109	0.907201	-0.0422964	337	328	332.5	II	No
rKID:299	299	Dilatation, Tubule >= 0.67	0.25	22	85	-0.429091	-0.428118	-0.001078	0.001078	-0.0306988	0.996387	0.910123	-0.0409001	345	329	337	II	No
rKID:252	252	Dilatation, Tubule >= 0.67	0.25	22	85	-0.186364	-0.223882	0.0475974	0.0475974	0.0303964	0.841574	0.923178	0.0347144	305	330	317.5	II	No
rKID:13	13	Dilatation, Tubule >= 0.67	0.25	22	85	-0.161364	-0.175529	0.0242834	0.0242834	0.0390381	0.918765	0.924717	0.033991	324	331	327.5	II	Yes
rKID:124	124	Dilatation, Tubule >= 0.67	0.25	22	85	0.295909	0.314235	-0.0235324	0.0235324	-0.0280102	0.921269	0.928069	-0.0324199	325	332	328.5	II	No
rKID:370	370	Dilatation, Tubule >= 0.67	0.25	22	85	0.0936364	0.0292941	0.0805731	0.0805731	0.0337155	0.735188	0.928927	0.0320184	271	333	302	II	No
rKID:305	305	Dilatation, Tubule >= 0.67	0.25	22	85	-0.186818	-0.131765	-0.0668182	0.0668182	0.0364284	0.779065	0.932659	-0.0302773	280	334	307	II	Yes
rKID:115	115	Dilatation, Tubule >= 0.67	0.25	22	85	0.196364	0.148941	0.0634282	0.0634282	0.0272644	0.789991	0.939542	0.027084	287	335	311	II	No
rKID:244	244	Dilatation, Tubule >= 0.67	0.25	22	85	-0.267273	-0.277529	0.0141058	0.0141058	-0.0229398	0.952756	0.946963	0.0236668	332	336	334	II	No
rKID:173	173	Dilatation, Tubule >= 0.67	0.25	22	85	0.138182	0.129882	0.0118056	0.0118056	-0.0232913	0.960455	0.947821	0.0232736	334	337	335.5	II	No
rKID:229	229	Dilatation, Tubule >= 0.67	0.25	22	85	0.172273	0.0969412	0.0674518	0.0674518	-0.0199716	0.777041	0.948014	0.0231852	279	338	308.5	II	No
rKID:123	123	Dilatation, Tubule >= 0.67	0.25	22	85	-0.0877273	-0.169647	0.0768305	0.0768305	0.016683	0.747056	0.95246	0.0211531	274	339	306.5	II	Yes
rKID:273	273	Dilatation, Tubule >= 0.67	0.25	22	85	0.439091	0.399882	0.036054	0.036054	-0.0139817	0.879658	0.955114	0.0199449	315	340	327.5	II	No
rKID:85	85	Dilatation, Tubule >= 0.67	0.25	22	85	0.314545	0.255529	0.0664367	0.0664367	-0.0208584	0.780322	0.955806	0.0196303	282	341	311.5	II	Yes
