## Supplementary Tables for "Utilizing gene co-expression networks with the rat kidney TXG-MAPr tool to enhance safety assessment, biomarker identification and human translation" (part 42 of 100)

### Sheet: Table S8 (continued)
Table S8. Kidney TXG-MAPr (WGCNA) module association with pathology. For concurrent expression, establish whether a given pathology finding was positive at the same timepoint. For expression <= 1 day, establish whether a given finding was positive at any timepoint >= 4 days. For expression at 4 days, establish whether a given finding was positive at any timepoint >= 8 days.
rKID:171	171	Dilatation, Tubule >= 0.67	0.25	22	85	-0.152273	-0.171059	0.0418714	0.0418714	0.0230725	0.860418	0.967405	0.0143917	309	342	325.5	II	Yes
rKID:126	126	Dilatation, Tubule >= 0.67	0.25	22	85	-0.128182	-0.192471	0.0649254	0.0649254	0.0105646	0.785156	0.970359	0.0130674	284	343	313.5	II	No
rKID:58m	58	Dilatation, Tubule >= 0.67	0.25	22	85	-0.1	-0.147294	0.0580444	0.0580444	0.0108583	0.807447	0.973929	0.0114725	292	344	318	II	No
rKID:208	208	Dilatation, Tubule >= 0.67	0.25	22	85	-0.00363636	-0.0458824	0.05196	0.05196	-0.00547141	0.827322	0.987205	0.00559267	297	345	321	II	No
rKID:265	265	Dilatation, Tubule >= 0.67	0.25	22	85	-0.261364	-0.330471	0.0676182	0.0676182	0.0042561	0.776501	0.988333	0.00509669	278	346	312	II	No
rKID:283	283	Dilatation, Tubule >= 0.67	0.25	22	85	0.499545	0.460235	0.0432018	0.0432018	-0.00384364	0.856033	0.989476	0.00459488	308	347	327.5	II	Yes
rKID:332	332	Dilatation, Tubule >= 0.67	0.125	24	83	0.230417	-0.308554	0.850411	0.850411	1.70449	0.000732886	8.72095e-05	4.05944	2	1	1.5	II	No
rKID:172	172	Dilatation, Tubule >= 0.67	0.125	24	83	0.896667	0.273373	0.742968	0.742968	1.37891	0.0076813	0.000127473	3.89458	4	2	3	II	No
rKID:38m	38	Dilatation, Tubule >= 0.67	0.125	24	83	0.249583	-0.140241	0.603384	0.603384	2.24533	0.01457	0.000195511	3.70883	10	3	6.5	II	Yes
rKID:56	56	Dilatation, Tubule >= 0.67	0.125	24	83	0.660833	0.0896386	0.858376	0.858376	1.16876	0.00297631	0.000573445	3.24151	1	4	2.5	II	Yes
rKID:104	104	Dilatation, Tubule >= 0.67	0.125	24	83	-0.487917	0.400241	-0.749795	0.749795	-0.721447	0.00231556	0.000834335	-3.07866	3	5	4	II	Yes
rKID:85	85	Dilatation, Tubule >= 0.67	0.125	24	83	-0.295417	0.103614	-0.470013	0.470013	-1.40259	0.0474678	0.000930915	-3.03109	33	6	19.5	II	Yes
rKID:73	73	Dilatation, Tubule >= 0.67	0.125	24	83	-0.371667	0.0946988	-0.579704	0.579704	-1.11223	0.0160205	0.00178042	-2.74948	13	7	10	II	Yes
rKID:145	145	Dilatation, Tubule >= 0.67	0.125	24	83	-0.430417	0.179277	-0.670191	0.670191	-0.847389	0.0060734	0.00241182	-2.61766	6	8	7	II	No
rKID:284	284	Dilatation, Tubule >= 0.67	0.125	24	83	-0.45625	-0.00277108	-0.479997	0.479997	-1.09042	0.0419426	0.00252729	-2.59735	26	9	17.5	II	Yes
rKID:303	303	Dilatation, Tubule >= 0.67	0.125	24	83	-0.1975	0.39	-0.65139	0.65139	-0.88112	0.00648686	0.00299984	-2.5229	7	10	8.5	II	No
rKID:18m	18	Dilatation, Tubule >= 0.67	0.125	24	83	0.05	-0.0625301	0.633702	0.633702	4.01586	0.010966	0.0049589	2.30461	9	11	10	II	No
rKID:29	29	Dilatation, Tubule >= 0.67	0.125	24	83	1.06875	0.473976	0.686109	0.686109	0.698169	0.00718639	0.00522185	2.28218	5	12	8.5	II	Yes
rKID:57m	57	Dilatation, Tubule >= 0.67	0.125	24	83	0.491667	0.0477108	0.649303	0.649303	0.976488	0.00785626	0.00533197	2.27311	8	13	10.5	II	No
rKID:378	378	Dilatation, Tubule >= 0.67	0.125	24	83	-0.264583	0.0890361	-0.502706	0.502706	-1.09381	0.0332816	0.00680894	-2.16692	20	14	17	II	No
rKID:360	360	Dilatation, Tubule >= 0.67	0.125	24	83	-0.302917	0.124096	-0.475131	0.475131	-0.960386	0.0421324	0.00693052	-2.15923	28	15	21.5	II	No
rKID:91	91	Dilatation, Tubule >= 0.67	0.125	24	83	0.0641667	-0.344337	0.581017	0.581017	1.03861	0.0175018	0.00713193	2.14679	12	16	14	II	No
rKID:187	187	Dilatation, Tubule >= 0.67	0.125	24	83	-0.909167	-0.529398	-0.473671	0.473671	-0.902857	0.0462669	0.010155	-1.99332	29	17	23	II	No
rKID:201	201	Dilatation, Tubule >= 0.67	0.125	24	83	0.865	0.475181	0.531431	0.531431	0.882792	0.0269688	0.0106467	1.97278	15	18	16.5	II	No
rKID:116	116	Dilatation, Tubule >= 0.67	0.125	24	83	-0.0304167	0.274458	-0.550977	0.550977	-1.25019	0.0182132	0.0110234	-1.95768	14	19	16.5	II	Yes
rKID:250	250	Dilatation, Tubule >= 0.67	0.125	24	83	-0.4125	-0.043012	-0.420409	0.420409	-0.865201	0.0751395	0.0110823	-1.95537	45	20	32.5	II	No
rKID:324	324	Dilatation, Tubule >= 0.67	0.125	24	83	0.04125	-0.365301	0.444278	0.444278	1.02161	0.058585	0.0117916	1.92843	39	21	30	II	No
rKID:249	249	Dilatation, Tubule >= 0.67	0.125	24	83	0.367083	0.0133735	0.446935	0.446935	1.08942	0.062287	0.0126381	1.89832	38	22	30	II	No
rKID:202	202	Dilatation, Tubule >= 0.67	0.125	24	83	0.484583	0.104217	0.460995	0.460995	0.917995	0.05126	0.0165168	1.78207	35	23	29	II	No
rKID:255	255	Dilatation, Tubule >= 0.67	0.125	24	83	-0.785	-0.441446	-0.397627	0.397627	-0.820177	0.089457	0.0171179	-1.76655	50	24	37	II	Yes
rKID:196	196	Dilatation, Tubule >= 0.67	0.125	24	83	-0.464583	-0.106506	-0.529119	0.529119	-0.838513	0.0253139	0.018769	-1.72656	16	25	20.5	II	Yes
rKID:205	205	Dilatation, Tubule >= 0.67	0.125	24	83	0.256667	-0.144337	0.505866	0.505866	0.79281	0.0387026	0.0199253	1.70059	19	26	22.5	II	No
rKID:289	289	Dilatation, Tubule >= 0.67	0.125	24	83	1.05792	0.173012	0.588399	0.588399	0.325645	0.0243247	0.0205977	1.68618	11	27	19	II	No
rKID:152	152	Dilatation, Tubule >= 0.67	0.125	24	83	-0.171667	0.146145	-0.435893	0.435893	-0.858339	0.0674028	0.0210755	-1.67622	41	28	34.5	II	Yes
rKID:96m	96	Dilatation, Tubule >= 0.67	0.125	24	83	0.219167	-0.0246988	0.508541	0.508541	1.2779	0.0311263	0.0217512	1.66252	17	29	23	II	Yes
rKID:149	149	Dilatation, Tubule >= 0.67	0.125	24	83	-0.454583	-0.0701205	-0.455064	0.455064	-0.699416	0.0536712	0.0226595	-1.64475	37	30	33.5	II	No
rKID:165	165	Dilatation, Tubule >= 0.67	0.125	24	83	0.322083	-0.230241	0.485139	0.485139	0.571022	0.0414003	0.0230857	1.63666	25	31	28	II	No
rKID:331	331	Dilatation, Tubule >= 0.67	0.125	24	83	0.0570833	-0.240241	0.506389	0.506389	1.002	0.0322222	0.023792	1.62357	18	32	25	II	No
rKID:266	266	Dilatation, Tubule >= 0.67	0.125	24	83	0.744167	0.359157	0.488866	0.488866	0.754883	0.0388346	0.0253821	1.59547	24	33	28.5	II	No
rKID:176	176	Dilatation, Tubule >= 0.67	0.125	24	83	-0.475	-0.118675	-0.379942	0.379942	-0.671891	0.10946	0.0284726	-1.54557	56	34	45	II	Yes
rKID:2m	2	Dilatation, Tubule >= 0.67	0.125	24	83	0.17125	0.00060241	0.473414	0.473414	1.64731	0.0548108	0.0292071	1.53451	30	35	32.5	II	Yes
rKID:335	335	Dilatation, Tubule >= 0.67	0.125	24	83	0.0866667	0.434096	-0.47134	0.47134	-0.775072	0.0444104	0.0310999	-1.50724	32	36	34	II	No
rKID:376	376	Dilatation, Tubule >= 0.67	0.125	24	83	-0.502083	-0.198675	-0.404351	0.404351	-0.76004	0.0869317	0.0321756	-1.49247	48	37	42.5	II	No
rKID:140	140	Dilatation, Tubule >= 0.67	0.125	24	83	0.397083	0.00277108	0.477499	0.477499	0.661428	0.0421085	0.0330498	1.48083	27	38	32.5	II	No
rKID:275	275	Dilatation, Tubule >= 0.67	0.125	24	83	-0.0633333	0.203373	-0.457651	0.457651	-0.91675	0.0516589	0.0335728	-1.47401	36	39	37.5	II	No
rKID:235	235	Dilatation, Tubule >= 0.67	0.125	24	83	0.08875	-0.126145	0.422336	0.422336	1.32463	0.072388	0.0340588	1.46777	44	40	42	II	No
rKID:86	86	Dilatation, Tubule >= 0.67	0.125	24	83	-0.186667	0.23012	-0.471961	0.471961	-0.585992	0.0453836	0.0350803	-1.45494	31	41	36	II	Yes
rKID:120	120	Dilatation, Tubule >= 0.67	0.125	24	83	0.158333	-0.154337	0.424471	0.424471	0.836386	0.0728018	0.0362443	1.44076	42	42	42	II	No
rKID:398	398	Dilatation, Tubule >= 0.67	0.125	24	83	-0.247083	-0.02	-0.291011	0.291011	-0.869243	0.211228	0.0400236	-1.39768	98	43	70.5	II	Yes
rKID:328	328	Dilatation, Tubule >= 0.67	0.125	24	83	-0.29125	-0.0707229	-0.423522	0.423522	-0.975469	0.0705114	0.0410756	-1.38642	43	44	43.5	II	No
rKID:390	390	Dilatation, Tubule >= 0.67	0.125	24	83	0.33625	0.026506	0.468929	0.468929	0.774703	0.0583923	0.0423489	1.37316	34	45	39.5	II	No
rKID:151	151	Dilatation, Tubule >= 0.67	0.125	24	83	-0.806667	-0.518434	-0.397356	0.397356	-0.718684	0.090138	0.0427155	-1.36941	51	46	48.5	II	No
rKID:64m	64	Dilatation, Tubule >= 0.67	0.125	24	83	0.869167	0.499639	0.493398	0.493398	0.588778	0.0427082	0.044219	1.35439	23	47	35	II	Yes
rKID:102	102	Dilatation, Tubule >= 0.67	0.125	24	83	-0.430417	-0.206627	-0.408639	0.408639	-0.89981	0.0872009	0.0456257	-1.34079	47	48	47.5	II	No
rKID:290	290	Dilatation, Tubule >= 0.67	0.125	24	83	-0.894583	-0.55747	-0.370904	0.370904	-0.568329	0.11326	0.0481104	-1.31776	59	49	54	II	Yes
rKID:232	232	Dilatation, Tubule >= 0.67	0.125	24	83	1.00208	0.218072	0.49419	0.49419	0.249073	0.0527479	0.0514723	1.28843	22	50	36	II	No
rKID:95	95	Dilatation, Tubule >= 0.67	0.125	24	83	0.557083	0.12241	0.498222	0.498222	0.458128	0.0522271	0.0524013	1.28066	21	51	36	II	No
rKID:139	139	Dilatation, Tubule >= 0.67	0.125	24	83	0.484167	0.188434	0.415215	0.415215	0.733861	0.0763652	0.0566792	1.24658	46	52	49	II	No
rKID:36m	36	Dilatation, Tubule >= 0.67	0.125	24	83	-0.178333	0.108072	-0.333577	0.333577	-0.617657	0.154083	0.0611828	-1.21337	77	53	65	II	Yes
rKID:218	218	Dilatation, Tubule >= 0.67	0.125	24	83	-0.46625	-0.264819	-0.281879	0.281879	-0.817397	0.225158	0.0616829	-1.20983	101	54	77.5	II	Yes
rKID:155	155	Dilatation, Tubule >= 0.67	0.125	24	83	0.342083	0.00963855	0.384123	0.384123	0.631214	0.101035	0.0631291	1.19977	53	55	54	II	Yes
rKID:283	283	Dilatation, Tubule >= 0.67	0.125	24	83	-0.0816667	0.263012	-0.360084	0.360084	-0.52185	0.122851	0.0634847	-1.19733	70	56	63	II	Yes
rKID:136	136	Dilatation, Tubule >= 0.67	0.125	24	83	-0.460417	-0.846386	0.366535	0.366535	0.587014	0.110323	0.0655988	1.1831	61	57	59	II	No
rKID:93	93	Dilatation, Tubule >= 0.67	0.125	24	83	-0.165417	0.0468675	-0.268144	0.268144	-0.730674	0.249101	0.066364	-1.17807	112	58	85	II	Yes
rKID:366	366	Dilatation, Tubule >= 0.67	0.125	24	83	-0.33625	-0.0406024	-0.334494	0.334494	-0.561045	0.15107	0.0696039	-1.15737	76	59	67.5	II	Yes
rKID:161	161	Dilatation, Tubule >= 0.67	0.125	24	83	1.28583	0.796506	0.439608	0.439608	0.348073	0.0678418	0.0733101	1.13484	40	60	50	II	No
rKID:158	158	Dilatation, Tubule >= 0.67	0.125	24	83	-0.333333	-0.131687	-0.388196	0.388196	-0.822059	0.0968013	0.0747009	-1.12667	52	61	56.5	II	No
rKID:326	326	Dilatation, Tubule >= 0.67	0.125	24	83	0.336667	-0.0560241	0.40275	0.40275	0.451709	0.0854388	0.0759395	1.11953	49	62	55.5	II	No
rKID:110	110	Dilatation, Tubule >= 0.67	0.125	24	83	0.16125	0.366867	-0.360406	0.360406	-0.841557	0.123943	0.0772647	-1.11202	69	63	66	II	No
rKID:389	389	Dilatation, Tubule >= 0.67	0.125	24	83	-0.480417	-0.30012	-0.209588	0.209588	-0.746276	0.365381	0.0792873	-1.1008	145	64	104.5	II	Yes
rKID:147	147	Dilatation, Tubule >= 0.67	0.125	24	83	-0.40125	-0.240964	-0.315493	0.315493	-0.928603	0.175441	0.079848	-1.09774	85	65	75	II	Yes
rKID:304	304	Dilatation, Tubule >= 0.67	0.125	24	83	-0.16	-0.465181	0.37624	0.37624	0.587278	0.108242	0.0843925	1.0737	57	66	61.5	II	No
rKID:83	83	Dilatation, Tubule >= 0.67	0.125	24	83	0.16875	0.335181	-0.27557	0.27557	-0.867519	0.235385	0.0851276	-1.06993	106	67	86.5	II	Yes
rKID:167	167	Dilatation, Tubule >= 0.67	0.125	24	83	-0.0183333	-0.36241	0.382218	0.382218	0.516716	0.101897	0.0852304	1.06941	54	68	61	II	No
rKID:209	209	Dilatation, Tubule >= 0.67	0.125	24	83	-0.34125	-0.0919277	-0.304955	0.304955	-0.571039	0.190119	0.0880713	-1.05517	90	69	79.5	II	No
rKID:173	173	Dilatation, Tubule >= 0.67	0.125	24	83	0.234583	0.0356627	0.360807	0.360807	0.876146	0.126342	0.0909173	1.04135	68	70	69	II	No
rKID:258	258	Dilatation, Tubule >= 0.67	0.125	24	83	0.0775	0.25	-0.273358	0.273358	-0.78415	0.238607	0.0914594	-1.03877	107	71	89	II	No
rKID:58m	58	Dilatation, Tubule >= 0.67	0.125	24	83	-0.269167	-0.0457831	-0.365241	0.365241	-0.642728	0.118221	0.096316	-1.0163	62	72	67	II	No
rKID:239	239	Dilatation, Tubule >= 0.67	0.125	24	83	0.1225	0.400241	-0.328613	0.328613	-0.580847	0.153256	0.100004	-0.999983	80	73	76.5	II	No
rKID:399	399	Dilatation, Tubule >= 0.67	0.125	24	83	-0.594583	-0.327952	-0.3613	0.3613	-0.516314	0.124385	0.101138	-0.995087	66	74	70	II	No
rKID:261	261	Dilatation, Tubule >= 0.67	0.125	24	83	-0.325833	-0.61	0.370254	0.370254	0.516773	0.112435	0.101969	0.991531	60	75	67.5	II	No
rKID:42m	42	Dilatation, Tubule >= 0.67	0.125	24	83	0.279167	0.0596386	0.323656	0.323656	0.762401	0.166745	0.103782	0.983877	82	76	79	II	Yes
rKID:45m	45	Dilatation, Tubule >= 0.67	0.125	24	83	0.11125	-0.160361	0.374087	0.374087	0.554874	0.110407	0.106282	0.973541	58	77	67.5	II	No
rKID:395	395	Dilatation, Tubule >= 0.67	0.125	24	83	0.02125	-0.247108	0.364614	0.364614	0.579996	0.124337	0.10642	0.972979	63	78	70.5	II	No
rKID:385	385	Dilatation, Tubule >= 0.67	0.125	24	83	0.278333	0.00385542	0.380142	0.380142	0.526159	0.105548	0.109291	0.961417	55	79	67	II	No
rKID:353	353	Dilatation, Tubule >= 0.67	0.125	24	83	-0.204583	0.104096	-0.3539	0.3539	-0.438822	0.129487	0.109749	-0.959599	73	80	76.5	II	No
rKID:336	336	Dilatation, Tubule >= 0.67	0.125	24	83	-0.02625	-0.290482	0.358503	0.358503	0.574972	0.126323	0.111166	0.954027	71	81	76	II	No
rKID:372	372	Dilatation, Tubule >= 0.67	0.125	24	83	0.505	0.19988	0.361088	0.361088	0.487373	0.122595	0.111647	0.952151	67	82	74.5	II	No
rKID:281	281	Dilatation, Tubule >= 0.67	0.125	24	83	-0.17	-0.493012	0.363673	0.363673	0.456999	0.119376	0.112349	0.949429	64	83	73.5	II	Yes
rKID:280	280	Dilatation, Tubule >= 0.67	0.125	24	83	0.429167	0.108193	0.355116	0.355116	0.460706	0.130019	0.113714	0.944184	72	84	78	II	Yes
rKID:245	245	Dilatation, Tubule >= 0.67	0.125	24	83	-0.456667	-0.708675	0.309797	0.309797	0.648274	0.182741	0.116793	0.932582	88	85	86.5	II	Yes
rKID:142m	142	Dilatation, Tubule >= 0.67	0.125	24	83	0.351667	0.160723	0.363206	0.363206	0.743429	0.131059	0.118564	0.926046	65	86	75.5	II	Yes
rKID:272	272	Dilatation, Tubule >= 0.67	0.125	24	83	-0.269583	-0.105422	-0.289131	0.289131	-0.715836	0.213005	0.120194	-0.920118	99	87	93	II	No
rKID:123	123	Dilatation, Tubule >= 0.67	0.125	24	83	-0.358333	-0.14253	-0.276607	0.276607	-0.522127	0.234035	0.122912	-0.910404	104	88	96	II	Yes
rKID:51m	51	Dilatation, Tubule >= 0.67	0.125	24	83	0.378333	0.31494	0.0745912	0.0745912	1.0615	0.746551	0.127731	0.893705	255	89	172	II	No
rKID:213	213	Dilatation, Tubule >= 0.67	0.125	24	83	-0.257917	-0.0857831	-0.332621	0.332621	-0.683945	0.15451	0.129361	-0.888198	78	90	84	II	No
rKID:5m	5	Dilatation, Tubule >= 0.67	0.125	24	83	-0.216667	-0.0875904	-0.331814	0.331814	-0.929615	0.154544	0.131205	-0.882049	79	91	85	II	Yes
rKID:217	217	Dilatation, Tubule >= 0.67	0.125	24	83	0.283333	0.0343373	0.326567	0.326567	0.538845	0.160857	0.139043	0.856852	81	92	86.5	II	Yes
rKID:285	285	Dilatation, Tubule >= 0.67	0.125	24	83	0.247083	-0.000361446	0.338214	0.338214	0.467901	0.148281	0.140282	0.852999	74	93	83.5	II	No
rKID:6m	6	Dilatation, Tubule >= 0.67	0.125	24	83	0.237083	0.0938554	0.23802	0.23802	1.04643	0.305298	0.148267	0.828955	127	94	110.5	II	Yes
rKID:242	242	Dilatation, Tubule >= 0.67	0.125	24	83	-0.697083	-0.450482	-0.31753	0.31753	-0.429053	0.174985	0.148606	-0.827963	84	95	89.5	II	No
rKID:238	238	Dilatation, Tubule >= 0.67	0.125	24	83	-0.108333	0.127108	-0.25167	0.25167	-0.426501	0.277991	0.150536	-0.822359	120	96	108	II	Yes
rKID:387	387	Dilatation, Tubule >= 0.67	0.125	24	83	0.0629167	0.263373	-0.2718	0.2718	-0.507883	0.242182	0.151375	-0.819945	108	97	102.5	II	No
rKID:316	316	Dilatation, Tubule >= 0.67	0.125	24	83	-0.389583	-0.186386	-0.22701	0.22701	-0.458791	0.327473	0.152563	-0.81655	131	98	114.5	II	Yes
rKID:138	138	Dilatation, Tubule >= 0.67	0.125	24	83	-0.414583	-0.222048	-0.33589	0.33589	-0.599147	0.151347	0.156469	-0.805571	75	99	87	II	Yes
rKID:287	287	Dilatation, Tubule >= 0.67	0.125	24	83	0.430833	0.0984337	0.3128	0.3128	0.367733	0.178912	0.159279	0.797842	86	100	93	II	Yes
rKID:294	294	Dilatation, Tubule >= 0.67	0.125	24	83	0.195833	0.38506	-0.197174	0.197174	-0.845546	0.394446	0.160047	-0.795752	157	101	129	II	No
rKID:229	229	Dilatation, Tubule >= 0.67	0.125	24	83	-0.177917	-0.0301205	-0.186315	0.186315	-0.55467	0.420844	0.168247	-0.774053	165	102	133.5	II	No
rKID:182	182	Dilatation, Tubule >= 0.67	0.125	24	83	-0.705417	-0.580723	-0.183273	0.183273	-0.653984	0.428108	0.169002	-0.772108	167	103	135	II	No
rKID:268	268	Dilatation, Tubule >= 0.67	0.125	24	83	0.0691667	-0.157711	0.32301	0.32301	0.461588	0.165556	0.17198	0.764522	83	104	93.5	II	No
rKID:313	313	Dilatation, Tubule >= 0.67	0.125	24	83	-0.0308333	-0.249036	0.264409	0.264409	0.573395	0.256289	0.172801	0.762454	114	105	109.5	II	No
rKID:175	175	Dilatation, Tubule >= 0.67	0.125	24	83	0.331667	0.102771	0.304816	0.304816	0.493898	0.192507	0.174431	0.758376	91	106	98.5	II	No
rKID:212m	212	Dilatation, Tubule >= 0.67	0.125	24	83	-0.139167	0.0472289	-0.293369	0.293369	-0.506301	0.207147	0.176441	-0.7534	96	107	101.5	II	Yes
rKID:349	349	Dilatation, Tubule >= 0.67	0.125	24	83	0.305833	0.486145	-0.20538	0.20538	-0.462383	0.375066	0.178566	-0.748202	149	108	128.5	II	No
rKID:125	125	Dilatation, Tubule >= 0.67	0.125	24	83	-0.236667	-0.050241	-0.276519	0.276519	-0.483749	0.233801	0.180449	-0.743645	105	109	107	II	No
rKID:126	126	Dilatation, Tubule >= 0.67	0.125	24	83	-0.362917	-0.15759	-0.270222	0.270222	-0.418177	0.247157	0.182597	-0.738507	110	110	110	II	No
rKID:170	170	Dilatation, Tubule >= 0.67	0.125	24	83	-0.0729167	-0.303614	0.307126	0.307126	0.46096	0.186785	0.183394	0.736615	89	111	100	II	No
rKID:345	345	Dilatation, Tubule >= 0.67	0.125	24	83	0.780833	0.486145	0.295662	0.295662	0.357886	0.206934	0.189066	0.723386	94	112	103	II	Yes
rKID:13	13	Dilatation, Tubule >= 0.67	0.125	24	83	-0.294583	-0.130241	-0.295583	0.295583	-0.557207	0.203564	0.19127	-0.718352	95	113	104	II	Yes
rKID:241	241	Dilatation, Tubule >= 0.67	0.125	24	83	0.36	0.179036	0.3125	0.3125	0.517171	0.18333	0.199592	0.699856	87	114	100.5	II	No
rKID:271	271	Dilatation, Tubule >= 0.67	0.125	24	83	-0.378333	-0.167711	-0.249492	0.249492	-0.394139	0.282503	0.201093	-0.696602	122	115	118.5	II	Yes
rKID:381	381	Dilatation, Tubule >= 0.67	0.125	24	83	0.167917	-0.0201205	0.301539	0.301539	0.478613	0.1951	0.2015	0.695726	92	116	104	II	No
rKID:307	307	Dilatation, Tubule >= 0.67	0.125	24	83	-0.0858333	0.0619277	-0.299819	0.299819	-0.611767	0.197362	0.2041	-0.690156	93	117	105	II	No
rKID:203	203	Dilatation, Tubule >= 0.67	0.125	24	83	0.134583	-0.0275904	0.270604	0.270604	0.643877	0.245713	0.204786	0.6887	109	118	113.5	II	No
rKID:288	288	Dilatation, Tubule >= 0.67	0.125	24	83	0.435	0.222892	0.291478	0.291478	0.452844	0.211027	0.208522	0.680847	97	119	108	II	No
rKID:340	340	Dilatation, Tubule >= 0.67	0.125	24	83	-0.484167	-0.21988	-0.279025	0.279025	-0.361076	0.229747	0.216141	-0.665262	103	120	111.5	II	No
rKID:195	195	Dilatation, Tubule >= 0.67	0.125	24	83	-0.407917	-0.299759	-0.193103	0.193103	-0.629603	0.404005	0.216263	-0.665017	161	121	141	II	No
rKID:329	329	Dilatation, Tubule >= 0.67	0.125	24	83	-0.259583	-0.136747	-0.279402	0.279402	-0.647695	0.22978	0.221989	-0.653668	102	122	112	II	Yes
rKID:191	191	Dilatation, Tubule >= 0.67	0.125	24	83	-1.12542	-0.943253	-0.198367	0.198367	-0.356365	0.391354	0.231068	-0.63626	155	123	139	II	Yes
rKID:30m	30	Dilatation, Tubule >= 0.67	0.125	24	83	0.321667	0.568916	-0.261303	0.261303	-0.325109	0.261368	0.231455	-0.635533	118	124	121	II	No
rKID:233	233	Dilatation, Tubule >= 0.67	0.125	24	83	-0.42375	-0.28506	-0.230646	0.230646	-0.490854	0.319691	0.23564	-0.627751	129	125	127	II	Yes
rKID:226	226	Dilatation, Tubule >= 0.67	0.125	24	83	0.550833	0.315542	0.286847	0.286847	0.344301	0.218913	0.236435	0.626287	100	126	113	II	No
rKID:80	80	Dilatation, Tubule >= 0.67	0.125	24	83	-0.387083	-0.235663	-0.195855	0.195855	-0.418814	0.39772	0.238037	-0.623356	160	127	143.5	II	No
rKID:128	128	Dilatation, Tubule >= 0.67	0.125	24	83	0.476667	0.305663	0.153468	0.153468	0.330816	0.506771	0.242271	0.615699	198	128	163	II	Yes
rKID:302	302	Dilatation, Tubule >= 0.67	0.125	24	83	0.26	0.0863855	0.263658	0.263658	0.473218	0.256134	0.251522	0.599424	115	129	122	II	Yes
rKID:109	109	Dilatation, Tubule >= 0.67	0.125	24	83	-0.164167	-0.29253	0.265784	0.265784	0.591185	0.252123	0.253774	0.595553	113	130	121.5	II	No
rKID:63m	63	Dilatation, Tubule >= 0.67	0.125	24	83	0.07125	0.184217	-0.26346	0.26346	-0.635717	0.256273	0.269369	-0.569652	116	131	123.5	II	Yes
rKID:291	291	Dilatation, Tubule >= 0.67	0.125	24	83	0.0691667	-0.0851807	0.263329	0.263329	0.468265	0.2565	0.26958	0.569312	117	132	124.5	II	No
rKID:396	396	Dilatation, Tubule >= 0.67	0.125	24	83	0.26375	0.426506	-0.196694	0.196694	-0.37409	0.395887	0.270673	-0.567555	158	133	145.5	II	No
rKID:160	160	Dilatation, Tubule >= 0.67	0.125	24	83	0.145	0.0773494	0.247865	0.247865	0.913785	0.288581	0.27176	0.565814	123	134	128.5	II	No
rKID:368	368	Dilatation, Tubule >= 0.67	0.125	24	83	0.07625	-0.128072	0.24639	0.24639	0.380763	0.288264	0.272857	0.564064	126	135	130.5	II	Yes
rKID:343	343	Dilatation, Tubule >= 0.67	0.125	24	83	0.204167	0.0361446	0.257634	0.257634	0.411992	0.266837	0.273738	0.562666	119	136	127.5	II	No
rKID:8m	8	Dilatation, Tubule >= 0.67	0.125	24	83	0.631667	0.424819	0.269136	0.269136	0.334456	0.254942	0.276957	0.557588	111	137	124	II	No
rKID:298	298	Dilatation, Tubule >= 0.67	0.125	24	83	-0.144583	-0.0787952	-0.13635	0.13635	-0.700669	0.555116	0.282932	-0.548318	211	138	174.5	II	No
rKID:3m	3	Dilatation, Tubule >= 0.67	0.125	24	83	-0.205417	-0.142048	-0.20481	0.20481	-0.843369	0.376939	0.28535	-0.544622	153	139	146	II	Yes
rKID:365	365	Dilatation, Tubule >= 0.67	0.125	24	83	-0.22125	-0.110602	-0.165908	0.165908	-0.444928	0.473052	0.29129	-0.535674	183	140	161.5	II	No
rKID:12m	12	Dilatation, Tubule >= 0.67	0.125	24	83	-0.01375	-0.215663	0.246752	0.246752	0.304665	0.287835	0.298118	0.525612	125	141	133	II	Yes
rKID:178	178	Dilatation, Tubule >= 0.67	0.125	24	83	-0.0754167	-0.255542	0.250251	0.250251	0.354083	0.281625	0.301445	0.520791	121	142	131.5	II	No
rKID:330	330	Dilatation, Tubule >= 0.67	0.125	24	83	-0.015	-0.205904	0.246945	0.246945	0.334485	0.287365	0.302457	0.519336	124	143	133.5	II	Yes
rKID:377	377	Dilatation, Tubule >= 0.67	0.125	24	83	0.25125	0.16988	0.0847671	0.0847671	0.416358	0.713442	0.306547	0.513503	244	144	194	II	Yes
rKID:46	46	Dilatation, Tubule >= 0.67	0.125	24	83	-0.245833	-0.0856627	-0.207639	0.207639	-0.322349	0.369799	0.307855	-0.511653	147	145	146	II	No
rKID:115	115	Dilatation, Tubule >= 0.67	0.125	24	83	0.152917	-0.00433735	0.212663	0.212663	0.462894	0.359189	0.311131	0.507057	142	146	144	II	No
rKID:53	53	Dilatation, Tubule >= 0.67	0.125	24	83	0.0570833	0.158554	-0.192432	0.192432	-0.534671	0.409178	0.316939	-0.499025	163	147	155	II	Yes
rKID:369	369	Dilatation, Tubule >= 0.67	0.125	24	83	0.10875	0.0326506	0.233328	0.233328	0.730065	0.314372	0.321288	0.493105	128	148	138	II	No
rKID:132	132	Dilatation, Tubule >= 0.67	0.125	24	83	-0.120833	-0.299518	0.209816	0.209816	0.391086	0.364987	0.323474	0.49016	143	149	146	II	Yes
rKID:364	364	Dilatation, Tubule >= 0.67	0.125	24	83	-0.420417	-0.269157	-0.167591	0.167591	-0.288496	0.468693	0.329499	-0.482146	182	150	166	II	No
rKID:358	358	Dilatation, Tubule >= 0.67	0.125	24	83	0.0266667	0.141687	-0.224765	0.224765	-0.455644	0.331897	0.330387	-0.480977	134	151	142.5	II	No
rKID:312	312	Dilatation, Tubule >= 0.67	0.125	24	83	-0.277917	-0.181566	-0.127972	0.127972	-0.389906	0.579599	0.333219	-0.47727	213	152	182.5	II	Yes
rKID:397	397	Dilatation, Tubule >= 0.67	0.125	24	83	0.281667	0.505301	-0.223277	0.223277	-0.233244	0.335189	0.33458	-0.4755	135	153	144	II	No
rKID:184	184	Dilatation, Tubule >= 0.67	0.125	24	83	0.0541667	-0.0616867	0.229939	0.229939	0.495536	0.321382	0.337509	0.471714	130	154	142	II	No
rKID:70	70	Dilatation, Tubule >= 0.67	0.125	24	83	0.0979167	0.316627	-0.221465	0.221465	-0.226687	0.339311	0.338028	-0.471047	136	155	145.5	II	No
rKID:181	181	Dilatation, Tubule >= 0.67	0.125	24	83	0.100833	0.188193	-0.105027	0.105027	-0.388934	0.649212	0.339304	-0.469411	230	156	193	II	Yes
rKID:373	373	Dilatation, Tubule >= 0.67	0.125	24	83	-0.103333	-0.213253	0.226808	0.226808	0.495353	0.327818	0.339391	0.4693	132	157	144.5	II	No
rKID:22	22	Dilatation, Tubule >= 0.67	0.125	24	83	0.429583	0.213012	0.204909	0.204909	0.213284	0.376077	0.342692	0.465096	152	158	155	II	No
rKID:296	296	Dilatation, Tubule >= 0.67	0.125	24	83	0.04	-0.046747	0.22675	0.22675	0.59306	0.327567	0.342931	0.464793	133	159	146	II	Yes
rKID:166	166	Dilatation, Tubule >= 0.67	0.125	24	83	-0.0654167	0.0110843	-0.116438	0.116438	-0.447345	0.614187	0.350731	-0.455026	221	160	190.5	II	Yes
rKID:224	224	Dilatation, Tubule >= 0.67	0.125	24	83	-0.686667	-0.587349	-0.14809	0.14809	-0.361013	0.521804	0.358538	-0.445465	203	161	182	II	No
rKID:143	143	Dilatation, Tubule >= 0.67	0.125	24	83	0.153333	-0.00819277	0.219219	0.219219	0.325905	0.344154	0.360429	0.44318	137	162	149.5	II	No
rKID:276	276	Dilatation, Tubule >= 0.67	0.125	24	83	-0.218333	-0.0981928	-0.181279	0.181279	-0.338813	0.43342	0.362957	-0.440144	169	163	166	II	No
rKID:33	33	Dilatation, Tubule >= 0.67	0.125	24	83	-0.005	-0.14506	0.216967	0.216967	0.340972	0.349166	0.363383	0.439636	140	164	152	II	No
rKID:76	76	Dilatation, Tubule >= 0.67	0.125	24	83	0.207083	0.36241	-0.209778	0.209778	-0.296513	0.364982	0.36812	-0.43401	144	165	154.5	II	No
rKID:32m	32	Dilatation, Tubule >= 0.67	0.125	24	83	0.60375	0.416386	0.218842	0.218842	0.266404	0.345793	0.369012	0.43296	138	166	152	II	Yes
rKID:68m	68	Dilatation, Tubule >= 0.67	0.125	24	83	-0.117083	-0.270602	0.217403	0.217403	0.326292	0.348205	0.370477	0.431239	139	167	153	II	No
rKID:103	103	Dilatation, Tubule >= 0.67	0.125	24	83	-0.145	-0.0349398	-0.176052	0.176052	-0.344124	0.447173	0.37216	-0.429271	172	168	170	II	Yes
rKID:367	367	Dilatation, Tubule >= 0.67	0.125	24	83	0.182083	0.0483133	0.206841	0.206841	0.314219	0.37392	0.372579	0.428782	148	169	158.5	II	Yes
rKID:346	346	Dilatation, Tubule >= 0.67	0.125	24	83	-0.51125	-0.378072	-0.205105	0.205105	-0.300974	0.381289	0.374448	-0.426609	151	170	160.5	II	No
rKID:306	306	Dilatation, Tubule >= 0.67	0.125	24	83	-0.217083	-0.10747	-0.160427	0.160427	-0.331207	0.487794	0.376098	-0.424699	189	171	180	II	No
rKID:146m	146	Dilatation, Tubule >= 0.67	0.125	24	83	-0.332083	-0.466988	0.215213	0.215213	0.333884	0.353638	0.378782	0.421611	141	172	156.5	II	No
rKID:317	317	Dilatation, Tubule >= 0.67	0.125	24	83	0.280833	0.248916	0.0473303	0.0473303	0.561424	0.837467	0.383189	0.416586	288	173	230.5	II	No
rKID:188	188	Dilatation, Tubule >= 0.67	0.125	24	83	0.0741667	0.184578	-0.164836	0.164836	-0.584011	0.475994	0.383438	-0.416305	186	174	180	II	No
rKID:180	180	Dilatation, Tubule >= 0.67	0.125	24	83	-0.230417	-0.110964	-0.175491	0.175491	-0.302073	0.448097	0.394044	-0.404455	173	175	174	II	No
rKID:354	354	Dilatation, Tubule >= 0.67	0.125	24	83	0.293333	0.228916	0.0886773	0.0886773	0.38758	0.700863	0.394345	0.404124	241	176	208.5	II	Yes
rKID:23m	23	Dilatation, Tubule >= 0.67	0.125	24	83	-0.165	-0.321687	0.205259	0.205259	0.30063	0.37594	0.394812	0.40361	150	177	163.5	II	Yes
rKID:309	309	Dilatation, Tubule >= 0.67	0.125	24	83	-0.529167	-0.675904	0.207736	0.207736	0.306326	0.370587	0.396204	0.402081	146	178	162	II	No
rKID:344	344	Dilatation, Tubule >= 0.67	0.125	24	83	0.04	0.17253	-0.196355	0.196355	-0.291378	0.397066	0.39652	-0.401735	159	179	169	II	No
rKID:384	384	Dilatation, Tubule >= 0.67	0.125	24	83	-0.319583	-0.176145	-0.165553	0.165553	-0.236973	0.474143	0.397451	-0.400716	184	180	182	II	No
rKID:257	257	Dilatation, Tubule >= 0.67	0.125	24	83	0.3075	0.225422	0.100389	0.100389	0.310377	0.663699	0.402374	0.395371	233	181	207	II	No
rKID:394	394	Dilatation, Tubule >= 0.67	0.125	24	83	0.399167	0.512289	-0.156805	0.156805	-0.294542	0.497632	0.403663	-0.393981	194	182	188	II	No
rKID:25m	25	Dilatation, Tubule >= 0.67	0.125	24	83	-0.259167	-0.181566	-0.182806	0.182806	-0.460694	0.429495	0.405569	-0.391935	168	183	175.5	II	Yes
rKID:267	267	Dilatation, Tubule >= 0.67	0.125	24	83	0.01875	-0.123253	0.201179	0.201179	0.291921	0.384849	0.411604	0.385521	154	184	169	II	No
rKID:106	106	Dilatation, Tubule >= 0.67	0.125	24	83	0.35375	0.53253	-0.150804	0.150804	-0.209007	0.523144	0.4132	-0.383839	202	185	193.5	II	No
rKID:177	177	Dilatation, Tubule >= 0.67	0.125	24	83	-0.587083	-0.525422	-0.0715182	0.0715182	-0.331916	0.756662	0.414974	-0.381979	257	186	221.5	II	Yes
rKID:171	171	Dilatation, Tubule >= 0.67	0.125	24	83	-0.15125	-0.24	0.198037	0.198037	0.440313	0.392242	0.415173	0.381771	156	187	171.5	II	Yes
rKID:62	62	Dilatation, Tubule >= 0.67	0.125	24	83	-0.427917	-0.345783	-0.116285	0.116285	-0.321398	0.614665	0.416537	-0.380347	222	188	205	II	Yes
rKID:359	359	Dilatation, Tubule >= 0.67	0.125	24	83	0.0779167	-0.0598795	0.155665	0.155665	0.221638	0.500829	0.420773	0.375952	195	189	192	II	No
rKID:230	230	Dilatation, Tubule >= 0.67	0.125	24	83	-0.6925	-0.597349	-0.115163	0.115163	-0.266189	0.618008	0.42227	-0.37441	223	190	206.5	II	No
rKID:391	391	Dilatation, Tubule >= 0.67	0.125	24	83	0.0570833	0.244217	-0.168878	0.168878	-0.172504	0.465216	0.422632	-0.374038	180	191	185.5	II	No
rKID:137m	137	Dilatation, Tubule >= 0.67	0.125	24	83	-0.28	-0.404458	0.173004	0.173004	0.391539	0.454739	0.429366	0.367173	178	192	185	II	Yes
rKID:380	380	Dilatation, Tubule >= 0.67	0.125	24	83	-0.167083	-0.00313253	-0.180646	0.180646	-0.203514	0.434895	0.433026	-0.363486	170	193	181.5	II	No
rKID:310	310	Dilatation, Tubule >= 0.67	0.125	24	83	0.557083	0.408313	0.192794	0.192794	0.2477	0.405411	0.440263	0.356288	162	194	178	II	No
rKID:87	87	Dilatation, Tubule >= 0.67	0.125	24	83	-0.225833	-0.125181	-0.152777	0.152777	-0.279285	0.508716	0.441277	-0.355289	199	195	197	II	Yes
rKID:264	264	Dilatation, Tubule >= 0.67	0.125	24	83	-0.245	-0.150602	-0.15936	0.15936	-0.307641	0.490675	0.444801	-0.351834	190	196	193	II	Yes
rKID:278	278	Dilatation, Tubule >= 0.67	0.125	24	83	0.0554167	-0.0937349	0.187808	0.187808	0.263644	0.418436	0.445052	0.351589	164	197	180.5	II	No
rKID:198	198	Dilatation, Tubule >= 0.67	0.125	24	83	-0.09625	-0.0116867	-0.101914	0.101914	-0.262408	0.658913	0.450474	-0.34633	232	198	215	II	No
rKID:363	363	Dilatation, Tubule >= 0.67	0.125	24	83	0.174167	0.286386	-0.151666	0.151666	-0.245577	0.511711	0.452752	-0.34414	200	199	199.5	II	No
rKID:292	292	Dilatation, Tubule >= 0.67	0.125	24	83	0.0104167	0.0718072	-0.173612	0.173612	-0.491888	0.452926	0.454015	-0.34293	176	200	188	II	Yes
rKID:121	121	Dilatation, Tubule >= 0.67	0.125	24	83	0.165833	0.0127711	0.184944	0.184944	0.231311	0.424226	0.458708	0.338464	166	201	183.5	II	Yes
rKID:270	270	Dilatation, Tubule >= 0.67	0.125	24	83	0.05125	-0.0650602	0.163577	0.163577	0.375781	0.479421	0.460472	0.336797	187	202	194.5	II	No
rKID:1	1	Dilatation, Tubule >= 0.67	0.125	24	83	0.349583	0.362289	-0.0126439	0.0126439	0.530688	0.956289	0.462781	-0.334625	334	203	268.5	II	Yes
rKID:90	90	Dilatation, Tubule >= 0.67	0.125	24	83	-0.56125	-0.466024	-0.157341	0.157341	-0.280327	0.496197	0.469876	-0.328017	193	204	198.5	II	No
rKID:153	153	Dilatation, Tubule >= 0.67	0.125	24	83	-0.3075	-0.25253	-0.0755662	0.0755662	-0.308565	0.743353	0.473623	-0.324567	254	205	229.5	II	Yes
rKID:89	89	Dilatation, Tubule >= 0.67	0.125	24	83	0.134583	2.29903e-18	0.176148	0.176148	0.257932	0.446384	0.47549	0.322859	171	206	188.5	II	No
rKID:189	189	Dilatation, Tubule >= 0.67	0.125	24	83	-0.435	-0.53241	0.173074	0.173074	0.35158	0.45474	0.485603	0.313719	177	207	192	II	No
rKID:14m	14	Dilatation, Tubule >= 0.67	0.125	24	83	-0.130417	-0.208554	0.173685	0.173685	0.404012	0.452788	0.486621	0.312809	174	208	191	II	Yes
rKID:286	286	Dilatation, Tubule >= 0.67	0.125	24	83	-0.528333	-0.415904	-0.145156	0.145156	-0.205292	0.530636	0.486963	-0.312504	205	209	207	II	No
rKID:300	300	Dilatation, Tubule >= 0.67	0.125	24	83	-0.04125	-0.188795	0.173631	0.173631	0.201423	0.452949	0.487638	0.311902	175	210	192.5	II	No
rKID:67	67	Dilatation, Tubule >= 0.67	0.125	24	83	0.0683333	-0.0849398	0.170486	0.170486	0.189144	0.461003	0.494756	0.305609	179	211	195	II	Yes
rKID:112	112	Dilatation, Tubule >= 0.67	0.125	24	83	-0.0591667	-0.0237349	-0.0623518	0.0623518	-0.394321	0.787009	0.496157	-0.304381	268	212	240	II	Yes
rKID:240	240	Dilatation, Tubule >= 0.67	0.125	24	83	-0.0266667	0.0838554	-0.138737	0.138737	-0.201977	0.548248	0.501653	-0.299597	209	213	211	II	Yes
rKID:243	243	Dilatation, Tubule >= 0.67	0.125	24	83	0.130417	-0.00843373	0.168376	0.168376	0.213803	0.466648	0.507025	0.294971	181	214	197.5	II	Yes
rKID:124	124	Dilatation, Tubule >= 0.67	0.125	24	83	0.567083	0.433855	0.165215	0.165215	0.194915	0.475067	0.508349	0.293838	185	215	200	II	No
rKID:169	169	Dilatation, Tubule >= 0.67	0.125	24	83	0.17375	0.0733735	0.127343	0.127343	0.198809	0.581564	0.512613	0.29021	214	216	215	II	No
rKID:7m	7	Dilatation, Tubule >= 0.67	0.125	24	83	-0.329583	-0.258313	-0.147082	0.147082	-0.311852	0.524755	0.512823	-0.290032	204	217	210.5	II	Yes
rKID:362	362	Dilatation, Tubule >= 0.67	0.125	24	83	0.688333	0.512289	0.163046	0.163046	0.135589	0.482364	0.519977	0.284016	188	218	203	II	No
rKID:105	105	Dilatation, Tubule >= 0.67	0.125	24	83	0.46625	0.610361	-0.125352	0.125352	-0.148601	0.589831	0.520415	-0.283651	216	219	217.5	II	No
rKID:183	183	Dilatation, Tubule >= 0.67	0.125	24	83	-1.00167	-0.89494	-0.110876	0.110876	-0.165379	0.63113	0.525801	-0.279178	226	220	223	II	Yes
rKID:134	134	Dilatation, Tubule >= 0.67	0.125	24	83	-0.326667	-0.253373	-0.0886353	0.0886353	-0.205378	0.701025	0.527121	-0.27809	242	221	231.5	II	No
rKID:197	197	Dilatation, Tubule >= 0.67	0.125	24	83	-0.235833	-0.34747	0.157973	0.157973	0.253425	0.494799	0.534785	0.271821	191	222	206.5	II	No
rKID:308	308	Dilatation, Tubule >= 0.67	0.125	24	83	0.00125	-0.116988	0.157711	0.157711	0.223802	0.49513	0.537849	0.26934	192	223	207.5	II	Yes
rKID:375	375	Dilatation, Tubule >= 0.67	0.125	24	83	0.0825	0.131807	-0.0667278	0.0667278	-0.247288	0.772463	0.539182	-0.268265	261	224	242.5	II	Yes
rKID:54	54	Dilatation, Tubule >= 0.67	0.125	24	83	-0.14	-0.19747	0.153974	0.153974	0.416042	0.505267	0.548985	0.26044	197	225	211	II	No
rKID:301	301	Dilatation, Tubule >= 0.67	0.125	24	83	-0.37875	-0.513494	0.154117	0.154117	0.180308	0.504998	0.552813	0.257422	196	226	211	II	No
rKID:190m	190	Dilatation, Tubule >= 0.67	0.125	24	83	-0.3275	-0.427711	0.143318	0.143318	0.296413	0.535227	0.55423	0.25631	206	227	216.5	II	Yes
rKID:339	339	Dilatation, Tubule >= 0.67	0.125	24	83	-0.1075	-0.219157	0.150919	0.150919	0.234111	0.513852	0.555846	0.255046	201	228	214.5	II	Yes
rKID:219	219	Dilatation, Tubule >= 0.67	0.125	24	83	-0.02	-0.0112048	-0.0132299	0.0132299	-0.363916	0.954266	0.571285	-0.243147	333	229	281	II	Yes
rKID:221	221	Dilatation, Tubule >= 0.67	0.125	24	83	-0.0333333	0.013012	-0.0761379	0.0761379	-0.249122	0.741492	0.574612	-0.240625	253	230	241.5	II	No
rKID:186	186	Dilatation, Tubule >= 0.67	0.125	24	83	-0.60125	-0.516627	-0.0869729	0.0869729	-0.146281	0.706364	0.577074	-0.238769	243	231	237	II	No
rKID:118	118	Dilatation, Tubule >= 0.67	0.125	24	83	-0.0691667	-0.0424096	-0.035953	0.035953	-0.2526	0.876161	0.578559	-0.237652	308	232	270	II	No
rKID:65	65	Dilatation, Tubule >= 0.67	0.125	24	83	0.25875	0.321566	-0.0975847	0.0975847	-0.219572	0.672607	0.579754	-0.236756	236	233	234.5	II	Yes
rKID:253	253	Dilatation, Tubule >= 0.67	0.125	24	83	-0.0416667	0.0113253	-0.0574342	0.0574342	-0.17353	0.80348	0.580063	-0.236525	276	234	255	II	No
rKID:113	113	Dilatation, Tubule >= 0.67	0.125	24	83	0.00958333	0.00313253	0.00781794	0.00781794	0.288684	0.972964	0.586086	0.232039	337	235	286	II	Yes
rKID:133	133	Dilatation, Tubule >= 0.67	0.125	24	83	0.124167	0.0538554	0.112185	0.112185	0.204622	0.627151	0.587318	0.231127	225	236	230.5	II	No
rKID:225	225	Dilatation, Tubule >= 0.67	0.125	24	83	-0.0958333	-0.174217	0.142779	0.142779	0.255859	0.536671	0.58897	0.229907	207	237	222	II	No
rKID:254	254	Dilatation, Tubule >= 0.67	0.125	24	83	-0.0108333	-0.0879518	0.141033	0.141033	0.289151	0.541902	0.594454	0.225882	208	238	223	II	No
rKID:135	135	Dilatation, Tubule >= 0.67	0.125	24	83	-0.56125	-0.526627	-0.0652153	0.0652153	-0.25618	0.777534	0.60913	-0.21529	264	239	251.5	II	No
rKID:222	222	Dilatation, Tubule >= 0.67	0.125	24	83	0.304167	0.176988	0.136679	0.136679	0.158553	0.554279	0.611478	0.213619	210	240	225	II	Yes
rKID:77	77	Dilatation, Tubule >= 0.67	0.125	24	83	-0.0225	-0.143012	0.135647	0.135647	0.170297	0.557214	0.611839	0.213363	212	241	226.5	II	Yes
rKID:94	94	Dilatation, Tubule >= 0.67	0.125	24	83	0.597083	0.497952	0.109906	0.109906	0.131059	0.634148	0.61213	0.213156	227	242	234.5	II	No
rKID:26m	26	Dilatation, Tubule >= 0.67	0.125	24	83	-0.270833	-0.214578	-0.090467	0.090467	-0.195926	0.695217	0.612781	-0.212694	240	243	241.5	II	Yes
rKID:320	320	Dilatation, Tubule >= 0.67	0.125	24	83	-0.34875	-0.291084	-0.0840001	0.0840001	-0.182963	0.715933	0.613646	-0.212082	245	244	244.5	II	No
rKID:215	215	Dilatation, Tubule >= 0.67	0.125	24	83	0.06	-0.0108434	0.1207	0.1207	0.190227	0.601469	0.630717	0.200165	219	245	232	II	No
rKID:234	234	Dilatation, Tubule >= 0.67	0.125	24	83	-0.184167	-0.129157	-0.099611	0.099611	-0.199535	0.666146	0.638336	-0.194951	235	246	240.5	II	No
rKID:341	341	Dilatation, Tubule >= 0.67	0.125	24	83	-0.34	-0.285663	-0.0834552	0.0834552	-0.172916	0.717692	0.641748	-0.192636	247	247	247	II	No
rKID:15	15	Dilatation, Tubule >= 0.67	0.125	24	83	0.212917	0.3	-0.124019	0.124019	-0.232272	0.591357	0.642578	-0.192074	217	248	232.5	II	No
rKID:92	92	Dilatation, Tubule >= 0.67	0.125	24	83	-0.165833	-0.254337	0.126856	0.126856	0.194902	0.582846	0.644046	0.191083	215	249	232	II	No
rKID:388	388	Dilatation, Tubule >= 0.67	0.125	24	83	-0.200417	-0.320361	0.121776	0.121776	0.113024	0.598157	0.65551	0.183421	218	250	234	II	No
rKID:78	78	Dilatation, Tubule >= 0.67	0.125	24	83	-0.313333	-0.276024	-0.0583247	0.0583247	-0.175403	0.800451	0.66627	-0.17635	274	251	262.5	II	No
rKID:81	81	Dilatation, Tubule >= 0.67	0.125	24	83	0.124583	0.0108434	0.119687	0.119687	0.109049	0.605306	0.669575	0.174201	220	252	236	II	Yes
rKID:39m	39	Dilatation, Tubule >= 0.67	0.125	24	83	-0.460417	-0.393494	-0.0928648	0.0928648	-0.138766	0.687466	0.670451	-0.173633	239	253	246	II	Yes
rKID:262	262	Dilatation, Tubule >= 0.67	0.125	24	83	-0.025	-0.121084	0.108664	0.108664	0.112381	0.638025	0.670886	0.173351	229	254	241.5	II	No
rKID:69	69	Dilatation, Tubule >= 0.67	0.125	24	83	-0.193333	-0.185422	-0.0120004	0.0120004	-0.218799	0.958512	0.676273	-0.169878	335	255	295	II	No
rKID:374	374	Dilatation, Tubule >= 0.67	0.125	24	83	0.324167	0.284096	0.0582711	0.0582711	0.154567	0.800631	0.67938	0.167887	275	256	265.5	II	No
rKID:37m	37	Dilatation, Tubule >= 0.67	0.125	24	83	-0.2075	-0.161325	-0.0603578	0.0603578	-0.136554	0.793658	0.679997	-0.167493	273	257	265	II	Yes
rKID:214	214	Dilatation, Tubule >= 0.67	0.125	24	83	-0.512917	-0.465542	-0.0651718	0.0651718	-0.135774	0.777634	0.688607	-0.162029	265	258	261.5	II	Yes
rKID:347	347	Dilatation, Tubule >= 0.67	0.125	24	83	-0.2325	-0.211928	-0.0328764	0.0328764	-0.18225	0.88668	0.692661	-0.159479	313	259	286	II	Yes
rKID:260	260	Dilatation, Tubule >= 0.67	0.125	24	83	-0.0754167	-0.153494	0.114385	0.114385	0.177117	0.620453	0.6954	0.157765	224	260	242	II	No
rKID:227	227	Dilatation, Tubule >= 0.67	0.125	24	83	0.667917	0.574458	0.109254	0.109254	0.111117	0.636298	0.705336	0.151604	228	261	244.5	II	Yes
rKID:297	297	Dilatation, Tubule >= 0.67	0.125	24	83	0.06	-0.0243373	0.0999003	0.0999003	0.108741	0.665346	0.708843	0.14945	234	262	248	II	Yes
rKID:10m	10	Dilatation, Tubule >= 0.67	0.125	24	83	-0.13	-0.0910843	-0.0634085	0.0634085	-0.146291	0.783484	0.710217	-0.148609	267	263	265	II	Yes
rKID:119	119	Dilatation, Tubule >= 0.67	0.125	24	83	0.0195833	0.0533735	-0.046597	0.046597	-0.12888	0.839947	0.715715	-0.14526	290	264	277	II	No
rKID:327	327	Dilatation, Tubule >= 0.67	0.125	24	83	0.01625	-0.00228916	0.0654724	0.0654724	0.296102	0.776678	0.722297	0.141284	263	265	264	II	Yes
rKID:338	338	Dilatation, Tubule >= 0.67	0.125	24	83	0.2675	0.326988	-0.065475	0.065475	-0.093653	0.776642	0.723719	-0.14043	262	266	264	II	No
rKID:322	322	Dilatation, Tubule >= 0.67	0.125	24	83	-0.185833	-0.165542	-0.0339965	0.0339965	-0.155307	0.882848	0.728192	-0.137754	311	267	289	II	No
rKID:357	357	Dilatation, Tubule >= 0.67	0.125	24	83	-0.0820833	-0.15	0.0828861	0.0828861	0.0961497	0.719529	0.734083	0.134255	248	268	258	II	No
rKID:206	206	Dilatation, Tubule >= 0.67	0.125	24	83	-0.759167	-0.861205	0.103587	0.103587	0.102719	0.653716	0.741091	0.130128	231	269	250	II	No
rKID:71	71	Dilatation, Tubule >= 0.67	0.125	24	83	0.15875	0.163133	-0.00823292	0.00823292	0.22971	0.97153	0.743213	-0.128887	336	270	303	II	No
rKID:319	319	Dilatation, Tubule >= 0.67	0.125	24	83	-0.521667	-0.588072	0.0965251	0.0965251	0.119916	0.67589	0.75364	0.122836	237	271	254	II	No
rKID:348	348	Dilatation, Tubule >= 0.67	0.125	24	83	-0.611667	-0.574819	-0.0357704	0.0357704	-0.0741744	0.876797	0.756225	-0.121349	309	272	290.5	II	No
rKID:168	168	Dilatation, Tubule >= 0.67	0.125	24	83	0.116667	0.162289	-0.0474952	0.0474952	-0.0793705	0.836912	0.75783	-0.120428	287	273	280	II	No
rKID:279	279	Dilatation, Tubule >= 0.67	0.125	24	83	0.2625	0.265663	-0.00383289	0.00383289	-0.11851	0.986743	0.759891	-0.119249	342	274	308	II	No
rKID:185	185	Dilatation, Tubule >= 0.67	0.125	24	83	-0.2525	-0.217349	-0.0426322	0.0426322	-0.0891224	0.853401	0.765198	-0.116226	296	275	285.5	II	Yes
rKID:244	244	Dilatation, Tubule >= 0.67	0.125	24	83	-0.312917	-0.270482	-0.0526121	0.0526121	-0.0879205	0.819635	0.765997	-0.115773	282	276	279	II	No
rKID:114m	114	Dilatation, Tubule >= 0.67	0.125	24	83	-0.162083	-0.219157	0.082513	0.082513	0.101406	0.720737	0.769825	0.113608	249	277	263	II	Yes
rKID:323	323	Dilatation, Tubule >= 0.67	0.125	24	83	-0.121667	-0.124578	0.00424501	0.00424501	-0.14129	0.985318	0.772265	0.112234	341	278	309.5	II	No
rKID:379	379	Dilatation, Tubule >= 0.67	0.125	24	83	-0.3025	-0.288554	-0.0210153	0.0210153	-0.116483	0.927415	0.775115	-0.110634	323	279	301	II	No
rKID:21	21	Dilatation, Tubule >= 0.67	0.125	24	83	0.00833333	0.029759	-0.0544882	0.0544882	-0.171639	0.81336	0.777328	-0.109396	278	280	279	II	Yes
rKID:361	361	Dilatation, Tubule >= 0.67	0.125	24	83	0.09125	0.00843373	0.0958764	0.0958764	0.100068	0.678012	0.778974	0.108477	238	281	259.5	II	Yes
rKID:211	211	Dilatation, Tubule >= 0.67	0.125	24	83	-0.0279167	-0.073253	0.0836941	0.0836941	0.124704	0.716905	0.786159	0.10449	246	282	264	II	No
rKID:156	156	Dilatation, Tubule >= 0.67	0.125	24	83	-0.745	-0.743012	-0.00226857	0.00226857	-0.0825455	0.992153	0.804515	-0.0944657	346	283	314.5	II	No
rKID:44	44	Dilatation, Tubule >= 0.67	0.125	24	83	-0.00375	0.0579518	-0.0648745	0.0648745	-0.0584074	0.77861	0.8136	-0.089589	266	284	275	II	No
rKID:55	55	Dilatation, Tubule >= 0.67	0.125	24	83	0.31	0.259518	0.0699957	0.0699957	0.0787055	0.76166	0.814022	0.0893639	260	285	272.5	II	No
rKID:231	231	Dilatation, Tubule >= 0.67	0.125	24	83	-0.529583	-0.498313	-0.0363521	0.0363521	-0.0635719	0.874796	0.818554	-0.0869525	307	286	296.5	II	No
rKID:252	252	Dilatation, Tubule >= 0.67	0.125	24	83	-0.275833	-0.330964	0.0711823	0.0711823	0.0706775	0.757748	0.822572	0.0848259	258	287	272.5	II	No
rKID:251	251	Dilatation, Tubule >= 0.67	0.125	24	83	-0.17625	-0.182048	0.00685104	0.00685104	-0.0801913	0.976307	0.82395	0.0840994	338	288	313	II	No
rKID:28m	28	Dilatation, Tubule >= 0.67	0.125	24	83	-0.0891667	-0.134096	0.0727581	0.0727581	0.0898227	0.752564	0.824519	0.0837992	256	289	272.5	II	Yes
rKID:342	342	Dilatation, Tubule >= 0.67	0.125	24	83	-0.417083	-0.448434	0.0506577	0.0506577	0.0808981	0.82623	0.830867	0.0804687	284	290	287	II	Yes
rKID:194	194	Dilatation, Tubule >= 0.67	0.125	24	83	-0.36875	-0.363494	-0.00655214	0.00655214	-0.0652226	0.97734	0.843699	-0.0738123	339	291	315	II	No
rKID:386	386	Dilatation, Tubule >= 0.67	0.125	24	83	-0.12125	-0.10759	-0.0195623	0.0195623	-0.0673925	0.932421	0.846088	-0.0725844	325	292	308.5	II	No
rKID:351	351	Dilatation, Tubule >= 0.67	0.125	24	83	0.0125	0.0312048	-0.0437824	0.0437824	-0.105489	0.849503	0.847861	-0.0716756	294	293	293.5	II	No
rKID:274	274	Dilatation, Tubule >= 0.67	0.125	24	83	-0.10625	-0.15012	0.0509639	0.0509639	0.051953	0.825198	0.848923	0.0711318	283	294	288.5	II	No
rKID:72m	72	Dilatation, Tubule >= 0.67	0.125	24	83	-0.19	-0.183976	-0.0198303	0.0198303	-0.151621	0.931497	0.850433	-0.07036	324	295	309.5	II	No
rKID:333	333	Dilatation, Tubule >= 0.67	0.125	24	83	-0.0875	-0.0459036	-0.0437518	0.0437518	-0.0459022	0.849596	0.851322	-0.0699062	295	296	295.5	II	No
rKID:371	371	Dilatation, Tubule >= 0.67	0.125	24	83	-0.145	-0.193614	0.0604961	0.0604961	0.0563518	0.793192	0.85207	0.0695247	272	297	284.5	II	No
rKID:35m	35	Dilatation, Tubule >= 0.67	0.125	24	83	-0.0233333	-0.0592771	0.0791166	0.0791166	0.129123	0.731771	0.853353	0.0688711	250	298	274	II	Yes
rKID:352	352	Dilatation, Tubule >= 0.67	0.125	24	83	-0.03125	-0.0659036	0.0610071	0.0610071	0.0785398	0.791493	0.853861	0.0686127	271	299	285	II	No
rKID:127	127	Dilatation, Tubule >= 0.67	0.125	24	83	-0.62625	-0.628313	0.00236658	0.00236658	-0.0515058	0.991814	0.867542	0.0617097	345	300	322.5	II	Yes
rKID:228	228	Dilatation, Tubule >= 0.67	0.125	24	83	-0.579583	-0.608916	0.0442376	0.0442376	0.0590228	0.847953	0.868399	0.0612806	293	301	297	II	No
rKID:355	355	Dilatation, Tubule >= 0.67	0.125	24	83	0.159167	0.13494	0.0537311	0.0537311	0.0876944	0.815871	0.868508	0.061226	280	302	291	II	No
rKID:305	305	Dilatation, Tubule >= 0.67	0.125	24	83	-0.08375	-0.0133735	-0.0771887	0.0771887	-0.0599437	0.738053	0.870315	-0.0603235	252	303	277.5	II	Yes
rKID:393	393	Dilatation, Tubule >= 0.67	0.125	24	83	-0.23625	-0.268554	0.0415071	0.0415071	0.0483689	0.857226	0.871648	0.0596589	299	304	301.5	II	No
rKID:31m	31	Dilatation, Tubule >= 0.67	0.125	24	83	0.113333	0.149639	-0.0786069	0.0786069	-0.130152	0.733424	0.872439	-0.0592651	251	305	278	II	Yes
rKID:370	370	Dilatation, Tubule >= 0.67	0.125	24	83	0.282083	0.280241	0.00241771	0.00241771	-0.0558391	0.991638	0.872887	0.0590421	344	306	325	II	No
rKID:277	277	Dilatation, Tubule >= 0.67	0.125	24	83	-0.440833	-0.453855	0.0158897	0.0158897	-0.0549349	0.945085	0.878287	0.0563634	330	307	318.5	II	Yes
rKID:100	100	Dilatation, Tubule >= 0.67	0.125	24	83	-0.075	-0.121325	0.0708338	0.0708338	0.0679202	0.758898	0.879857	0.0555877	259	308	283.5	II	Yes
rKID:43m	43	Dilatation, Tubule >= 0.67	0.125	24	83	0.01375	0.00228916	0.0163237	0.0163237	-0.0609939	0.943587	0.884097	0.0535002	329	309	319	II	Yes
rKID:314	314	Dilatation, Tubule >= 0.67	0.125	24	83	-0.0158333	0.000843373	-0.0274078	0.0274078	-0.0553378	0.905431	0.884701	-0.0532033	318	310	314	II	No
rKID:159	159	Dilatation, Tubule >= 0.67	0.125	24	83	-0.130417	-0.15	0.0222893	0.0222893	-0.0500123	0.923029	0.886772	0.0521878	322	311	316.5	II	Yes
rKID:392	392	Dilatation, Tubule >= 0.67	0.125	24	83	-0.50375	-0.478554	-0.0345286	0.0345286	-0.0448897	0.881029	0.887615	-0.0517755	310	312	311	II	No
rKID:157	157	Dilatation, Tubule >= 0.67	0.125	24	83	-0.100833	-0.146386	0.0616	0.0616	0.0498989	0.789514	0.890017	0.0506019	269	313	291	II	No
rKID:315	315	Dilatation, Tubule >= 0.67	0.125	24	83	-0.33875	-0.35253	0.018401	0.018401	-0.0537342	0.936423	0.890767	0.0502361	326	314	320	II	No
rKID:74	74	Dilatation, Tubule >= 0.67	0.125	24	83	0.394583	0.35494	0.0492642	0.0492642	0.0388334	0.831126	0.894743	0.0483018	286	315	300.5	II	No
rKID:321	321	Dilatation, Tubule >= 0.67	0.125	24	83	0.541667	0.52241	0.0250518	0.0250518	0.0347553	0.913526	0.908974	0.0414484	321	316	318.5	II	No
rKID:9m	9	Dilatation, Tubule >= 0.67	0.125	24	83	-0.0825	-0.0922892	0.0281349	0.0281349	0.0738116	0.902933	0.912158	0.0399299	317	317	317	II	Yes
rKID:299	299	Dilatation, Tubule >= 0.67	0.125	24	83	-0.635833	-0.676867	0.0397917	0.0397917	0.0250519	0.863079	0.914466	0.0388325	303	318	310.5	II	No
rKID:164	164	Dilatation, Tubule >= 0.67	0.125	24	83	-0.884167	-0.898916	0.0166411	0.0166411	-0.0319062	0.942492	0.917413	0.0374351	328	319	323.5	II	Yes
rKID:108	108	Dilatation, Tubule >= 0.67	0.125	24	83	-0.8575	-0.870843	0.0143769	0.0143769	-0.0286428	0.950306	0.920638	0.0359109	331	320	325.5	II	No
rKID:208	208	Dilatation, Tubule >= 0.67	0.125	24	83	-0.117917	-0.133735	0.0286495	0.0286495	-0.0545019	0.901168	0.921921	0.0353062	316	321	318.5	II	No
rKID:40m	40	Dilatation, Tubule >= 0.67	0.125	24	83	-0.06	-0.0877108	0.033278	0.033278	-0.0382506	0.885306	0.922352	0.0351031	312	322	317	II	Yes
rKID:356	356	Dilatation, Tubule >= 0.67	0.125	24	83	-0.48	-0.506145	0.0292524	0.0292524	0.0255978	0.899101	0.922606	0.0349839	315	323	319	II	No
rKID:34m	34	Dilatation, Tubule >= 0.67	0.125	24	83	0.00166667	-0.0295181	0.0310369	0.0310369	-0.0250026	0.892982	0.934483	0.0294286	314	324	319	II	Yes
rKID:383	383	Dilatation, Tubule >= 0.67	0.125	24	83	-0.239583	-0.27241	0.0561585	0.0561585	0.039048	0.807712	0.93622	0.0286222	277	325	301	II	No
rKID:16m	16	Dilatation, Tubule >= 0.67	0.125	24	83	-0.187083	-0.204217	0.0255232	0.0255232	0.0278542	0.911904	0.936573	0.0284585	320	326	323	II	Yes
rKID:148	148	Dilatation, Tubule >= 0.67	0.125	24	83	-0.142083	-0.172651	0.0612718	0.0612718	0.0488642	0.790604	0.939447	0.0271277	270	327	298.5	II	Yes
rKID:19	19	Dilatation, Tubule >= 0.67	0.125	24	83	-0.170833	-0.189639	0.0369325	0.0369325	0.0348035	0.872817	0.941727	0.0260751	306	328	317	II	Yes
rKID:130m	130	Dilatation, Tubule >= 0.67	0.125	24	83	0.44375	0.402892	0.0541824	0.0541824	0.0234844	0.81435	0.951986	0.0213696	279	329	304	II	Yes
rKID:337	337	Dilatation, Tubule >= 0.67	0.125	24	83	-0.519583	-0.551687	0.0371438	0.0371438	0.0154156	0.872095	0.957562	0.018833	305	330	317.5	II	No
rKID:193	193	Dilatation, Tubule >= 0.67	0.125	24	83	-0.565833	-0.613253	0.0451317	0.0451317	0.0128013	0.84492	0.959784	0.0178267	291	331	311	II	Yes
rKID:263	263	Dilatation, Tubule >= 0.67	0.125	24	83	-0.41875	-0.439157	0.0401659	0.0401659	0.0232776	0.861791	0.963327	0.0162262	301	332	316.5	II	No
rKID:273	273	Dilatation, Tubule >= 0.67	0.125	24	83	0.323333	0.288795	0.0495438	0.0495438	0.0171884	0.829981	0.966802	0.0146627	285	333	309	II	No
rKID:220	220	Dilatation, Tubule >= 0.67	0.125	24	83	0.0216667	0.0357831	-0.0176417	0.0176417	0.011598	0.939041	0.970314	-0.0130876	327	334	330.5	II	No
rKID:265	265	Dilatation, Tubule >= 0.67	0.125	24	83	-0.191667	-0.222048	0.0404759	0.0404759	-0.0138629	0.860735	0.973079	0.011852	300	335	317.5	II	No
rKID:59m	59	Dilatation, Tubule >= 0.67	0.125	24	83	-0.1975	-0.230602	0.053224	0.053224	0.0151332	0.817573	0.976338	0.0103996	281	336	308.5	II	Yes
rKID:41m	41	Dilatation, Tubule >= 0.67	0.125	24	83	0.775833	0.776988	-0.00126096	0.00126096	0.00714368	0.995639	0.977856	-0.00972517	347	337	342	II	No
rKID:325	325	Dilatation, Tubule >= 0.67	0.125	24	83	-0.689167	-0.726506	0.0398253	0.0398253	0.00774453	0.862954	0.978251	0.0095496	302	338	320	II	No
rKID:247	247	Dilatation, Tubule >= 0.67	0.125	24	83	-0.2075	-0.248313	0.0423481	0.0423481	-0.00780948	0.854373	0.980657	0.00848294	297	339	318	II	Yes
rKID:179	179	Dilatation, Tubule >= 0.67	0.125	24	83	-0.56	-0.596506	0.0417485	0.0417485	-0.00681618	0.856405	0.98422	0.00690761	298	340	319	II	Yes
rKID:144	144	Dilatation, Tubule >= 0.67	0.125	24	83	0.13125	0.132771	-0.00353228	0.00353228	0.00841016	0.987783	0.987735	-0.00535944	343	341	342	II	No
rKID:199	199	Dilatation, Tubule >= 0.67	0.125	24	83	0.345	0.306747	0.0443182	0.0443182	-0.00415051	0.847683	0.990658	0.00407635	292	342	317	II	Yes
rKID:382	382	Dilatation, Tubule >= 0.67	0.125	24	83	0.331667	0.323253	0.0139714	0.0139714	-0.00416222	0.951705	0.991657	0.00363865	332	343	337.5	II	No
rKID:334	334	Dilatation, Tubule >= 0.67	0.125	24	83	0.484583	0.479036	0.00638168	0.00638168	0.0028132	0.97793	0.991692	0.00362317	340	344	342	II	No
rKID:295	295	Dilatation, Tubule >= 0.67	0.125	24	83	0.0754167	0.0526506	0.0388782	0.0388782	-0.00413348	0.866179	0.993194	0.00296585	304	345	324.5	II	No
rKID:259	259	Dilatation, Tubule >= 0.67	0.125	24	83	-0.472083	-0.517229	0.0471964	0.0471964	-0.00169082	0.837928	0.995896	0.0017861	289	346	317.5	II	No
rKID:154	154	Dilatation, Tubule >= 0.67	0.125	24	83	0.379583	0.364096	0.0264525	0.0264525	-0.00162444	0.908712	0.996982	0.00131266	319	347	333	II	No
rKID:2m	2	Dilatation, Tubule >= 1.33	concurrent	30	945	3.546	0.159767	3.57132	3.57132	1.91716	2.01197e-14	2.13881e-31	30.6698	2	1	1.5	II	Yes
rKID:327	327	Dilatation, Tubule >= 1.33	concurrent	30	945	3.82133	0.178868	3.69126	3.69126	1.70315	1.26038e-14	1.60656e-30	29.7941	1	2	1.5	II	Yes
rKID:56	56	Dilatation, Tubule >= 1.33	concurrent	30	945	3.71033	0.21818	3.50672	3.50672	1.27503	4.4531e-19	2.12868e-29	28.6719	3	3	3	II	Yes
rKID:112	112	Dilatation, Tubule >= 1.33	concurrent	30	945	3.021	0.139471	2.87677	2.87677	2.04356	4.19732e-13	1.10991e-28	27.9547	15	4	9.5	II	Yes
rKID:51m	51	Dilatation, Tubule >= 1.33	concurrent	30	945	2.61267	0.290286	2.35378	2.35378	2.80009	4.55385e-12	4.27596e-28	27.369	45	5	25	II	No
rKID:332	332	Dilatation, Tubule >= 1.33	concurrent	30	945	2.93467	-0.008	3.06986	3.06986	1.53678	2.45308e-17	2.11681e-27	26.6743	7	6	6.5	II	No
rKID:54	54	Dilatation, Tubule >= 1.33	concurrent	30	945	-2.287	-0.0519048	-2.41545	2.41545	-2.64219	6.37624e-13	2.69638e-27	-26.5692	42	7	24.5	II	No
rKID:71	71	Dilatation, Tubule >= 1.33	concurrent	30	945	2.769	0.143799	2.51163	2.51163	3.46051	1.11567e-12	3.90192e-27	26.4087	34	8	21	II	No
rKID:31m	31	Dilatation, Tubule >= 1.33	concurrent	30	945	3.47567	0.192201	3.21577	3.21577	2.06191	1.23638e-11	1.12957e-26	25.9471	4	9	6.5	II	Yes
rKID:14m	14	Dilatation, Tubule >= 1.33	concurrent	30	945	-2.57	-0.0360847	-2.73074	2.73074	-2.11534	2.30104e-15	1.41151e-26	-25.8503	20	10	15	II	Yes
rKID:135	135	Dilatation, Tubule >= 1.33	concurrent	30	945	-2.838	-0.39219	-3.06248	3.06248	-1.775	1.68706e-16	1.75789e-26	-25.755	9	11	10	II	No
rKID:144	144	Dilatation, Tubule >= 1.33	concurrent	30	945	3.21	0.318466	3.06579	3.06579	1.56392	9.01241e-16	2.76162e-26	25.5588	8	12	10	II	No
rKID:42m	42	Dilatation, Tubule >= 1.33	concurrent	30	945	2.664	0.112741	2.64788	2.64788	1.97768	6.51744e-15	3.18073e-26	25.4975	24	13	18.5	II	Yes
rKID:224	224	Dilatation, Tubule >= 1.33	concurrent	30	945	-2.81967	-0.321153	-2.63605	2.63605	-1.68117	1.54641e-16	5.19834e-26	-25.2841	27	14	20.5	II	No
rKID:65	65	Dilatation, Tubule >= 1.33	concurrent	30	945	2.929	0.219799	2.90699	2.90699	1.80703	3.68893e-14	9.73998e-26	25.0114	14	15	14.5	II	Yes
rKID:19	19	Dilatation, Tubule >= 1.33	concurrent	30	945	-3.033	-0.226762	-2.96028	2.96028	-1.58993	9.04442e-15	1.15381e-25	-24.9379	12	16	14	II	Yes
rKID:63m	63	Dilatation, Tubule >= 1.33	concurrent	30	945	3.042	0.170392	2.98418	2.98418	1.63483	6.71443e-15	1.95985e-25	24.7078	10	17	13.5	II	Yes
rKID:3m	3	Dilatation, Tubule >= 1.33	concurrent	30	945	-3.24133	-0.223503	-3.07857	3.07857	-1.826	8.49945e-13	4.83274e-25	-24.3158	6	18	12	II	Yes
rKID:212m	212	Dilatation, Tubule >= 1.33	concurrent	30	945	2.999	0.175862	2.80667	2.80667	1.66719	5.8999e-14	1.2168e-24	23.9148	18	19	18.5	II	Yes
rKID:172	172	Dilatation, Tubule >= 1.33	concurrent	30	945	3.30067	0.321566	2.95324	2.95324	1.12712	6.28153e-16	1.34634e-24	23.8708	13	20	16.5	II	No
rKID:171	171	Dilatation, Tubule >= 1.33	concurrent	30	945	-2.697	-0.0731323	-2.84375	2.84375	-1.82986	3.78335e-13	1.91005e-24	-23.719	17	21	19	II	Yes
rKID:72m	72	Dilatation, Tubule >= 1.33	concurrent	30	945	-3.21267	-0.272169	-3.21146	3.21146	-1.41271	1.97301e-13	1.28666e-23	-22.8905	5	22	13.5	II	No
rKID:142m	142	Dilatation, Tubule >= 1.33	concurrent	30	945	2.94633	0.184455	2.85651	2.85651	1.41693	5.07709e-17	1.65023e-23	22.7825	16	23	19.5	II	Yes
rKID:383	383	Dilatation, Tubule >= 1.33	concurrent	30	945	-2.96333	-0.364423	-2.67228	2.67228	-1.4262	6.22391e-16	2.17051e-23	-22.6634	22	24	23	II	No
rKID:234	234	Dilatation, Tubule >= 1.33	concurrent	30	945	-2.443	0.0334497	-2.63893	2.63893	-1.92624	5.13687e-13	2.456e-23	-22.6098	25	25	25	II	No
rKID:90	90	Dilatation, Tubule >= 1.33	concurrent	30	945	-2.99433	-0.533958	-2.55335	2.55335	-1.6278	1.80397e-16	6.04783e-23	-22.2184	31	26	28.5	II	No
rKID:26m	26	Dilatation, Tubule >= 1.33	concurrent	30	945	-2.56033	-0.123598	-2.46538	2.46538	-1.66533	1.26746e-14	6.20694e-23	-22.2071	38	27	32.5	II	Yes
rKID:342	342	Dilatation, Tubule >= 1.33	concurrent	30	945	-2.84833	-0.451175	-2.68501	2.68501	-1.63335	2.7873e-15	6.50357e-23	-22.1868	21	28	24.5	II	Yes
rKID:386	386	Dilatation, Tubule >= 1.33	concurrent	30	945	-2.41667	0.0523598	-2.51305	2.51305	-1.61318	1.37024e-13	9.78665e-23	-22.0094	33	29	31	II	No
rKID:358	358	Dilatation, Tubule >= 1.33	concurrent	30	945	2.98167	0.151418	2.96965	2.96965	1.55429	4.65721e-13	1.06732e-22	21.9717	11	30	20.5	II	No
rKID:398	398	Dilatation, Tubule >= 1.33	concurrent	30	945	2.21933	-0.0427831	2.30774	2.30774	2.01278	3.7279e-13	2.15183e-22	21.6672	47	31	39	II	Yes
rKID:57m	57	Dilatation, Tubule >= 1.33	concurrent	30	945	2.42533	0.141831	2.57122	2.57122	1.46938	4.80684e-17	2.88112e-22	21.5404	30	32	31	II	No
rKID:64m	64	Dilatation, Tubule >= 1.33	concurrent	30	945	2.75367	0.32981	2.79886	2.79886	1.37161	2.66654e-16	3.62687e-22	21.4405	19	33	26	II	Yes
rKID:38m	38	Dilatation, Tubule >= 1.33	concurrent	30	945	2.361	0.140794	2.35807	2.35807	1.75486	4.0408e-15	4.85595e-22	21.3137	44	34	39	II	Yes
rKID:116	116	Dilatation, Tubule >= 1.33	concurrent	30	945	-2.17933	0.102402	-2.33711	2.33711	-2.00183	1.6692e-11	6.85951e-22	-21.1637	46	35	40.5	II	Yes
rKID:59m	59	Dilatation, Tubule >= 1.33	concurrent	30	945	2.527	-0.0762646	2.63816	2.63816	1.58674	1.04335e-10	2.93253e-21	20.5328	26	36	31	II	Yes
rKID:328	328	Dilatation, Tubule >= 1.33	concurrent	30	945	-2.50433	-0.0624868	-2.59549	2.59549	-1.57696	4.78749e-13	4.3448e-21	-20.362	29	37	33	II	No
rKID:221	221	Dilatation, Tubule >= 1.33	concurrent	30	945	-2.181	-0.0428571	-2.39323	2.39323	-1.7769	9.64748e-13	6.40973e-21	-20.1932	43	38	40.5	II	No
rKID:148	148	Dilatation, Tubule >= 1.33	concurrent	30	945	2.13933	0.0127937	2.45693	2.45693	2.03183	1.24939e-10	9.6187e-21	20.0169	39	39	39	II	Yes
rKID:45m	45	Dilatation, Tubule >= 1.33	concurrent	30	945	2.235	0.0526878	2.22685	2.22685	1.49201	3.7839e-15	2.32437e-20	19.6337	59	40	49.5	II	No
rKID:153	153	Dilatation, Tubule >= 1.33	concurrent	30	945	1.84033	-0.0557143	2.16791	2.16791	1.99424	8.67029e-13	2.7737e-20	19.5569	62	41	51.5	II	Yes
rKID:35m	35	Dilatation, Tubule >= 1.33	concurrent	30	945	2.61367	0.223767	2.48125	2.48125	1.45789	1.23122e-12	3.1688e-20	19.4991	37	42	39.5	II	Yes
rKID:115	115	Dilatation, Tubule >= 1.33	concurrent	30	945	2.032	0.0678413	2.07604	2.07604	1.7771	3.00603e-14	4.08061e-20	19.3893	71	43	57	II	No
rKID:291	291	Dilatation, Tubule >= 1.33	concurrent	30	945	-1.52333	0.010582	-1.55814	1.55814	-2.25995	3.91869e-12	7.94208e-20	-19.1001	134	44	89	II	No
rKID:272	272	Dilatation, Tubule >= 1.33	concurrent	30	945	2.26133	-0.0898519	2.48605	2.48605	1.47457	3.75559e-12	7.96059e-20	19.0991	36	45	40.5	II	No
rKID:96m	96	Dilatation, Tubule >= 1.33	concurrent	30	945	-2.57133	-0.0538624	-2.63392	2.63392	-1.37116	1.38243e-14	9.83209e-20	-19.0074	28	46	37	II	Yes
rKID:147	147	Dilatation, Tubule >= 1.33	concurrent	30	945	-2.98533	-0.364677	-2.66521	2.66521	-1.21879	6.42933e-13	1.21241e-19	-18.9164	23	47	35	II	Yes
rKID:166	166	Dilatation, Tubule >= 1.33	concurrent	30	945	-2.20267	-0.0876508	-2.23774	2.23774	-1.50099	7.94424e-12	1.95047e-19	-18.7099	58	48	53	II	Yes
rKID:257	257	Dilatation, Tubule >= 1.33	concurrent	30	945	2.30033	0.24164	2.18698	2.18698	1.47795	1.06905e-11	4.53795e-19	18.3431	61	49	55	II	No
rKID:220	220	Dilatation, Tubule >= 1.33	concurrent	30	945	2.34767	0.0295767	2.24299	2.24299	1.48665	1.48118e-10	5.52787e-19	18.2574	56	50	53	II	No
rKID:196	196	Dilatation, Tubule >= 1.33	concurrent	30	945	-2.31133	-0.261101	-2.13048	2.13048	-1.33182	4.65525e-15	7.44226e-19	-18.1283	65	51	58	II	Yes
rKID:376	376	Dilatation, Tubule >= 1.33	concurrent	30	945	-2.31133	-0.33473	-1.97014	1.97014	-1.29032	6.7033e-14	9.53038e-19	-18.0209	83	52	67.5	II	No
rKID:10m	10	Dilatation, Tubule >= 1.33	concurrent	30	945	2.26633	-0.116011	2.52594	2.52594	1.5327	1.67595e-10	1.03227e-18	17.9862	32	53	42.5	II	Yes
rKID:264	264	Dilatation, Tubule >= 1.33	concurrent	30	945	-2.16367	-0.14073	-2.00151	2.00151	-1.43712	6.83336e-14	1.52158e-18	-17.8177	79	54	66.5	II	Yes
rKID:292	292	Dilatation, Tubule >= 1.33	concurrent	30	945	-2.03267	0.118212	-2.49036	2.49036	-1.86684	1.59698e-10	1.69493e-18	-17.7708	35	55	45	II	Yes
rKID:395	395	Dilatation, Tubule >= 1.33	concurrent	30	945	1.82033	-0.118921	2.08469	2.08469	1.6217	1.05321e-13	1.8206e-18	17.7398	70	56	63	II	No
rKID:244	244	Dilatation, Tubule >= 1.33	concurrent	30	945	-2.35433	-0.278455	-2.11729	2.11729	-1.32131	6.34514e-13	1.4643e-17	-16.8344	66	57	61.5	II	No
rKID:5m	5	Dilatation, Tubule >= 1.33	concurrent	30	945	1.98633	0.0158413	2.24375	2.24375	1.32528	3.43792e-15	1.60136e-17	16.7955	55	58	56.5	II	Yes
rKID:109	109	Dilatation, Tubule >= 1.33	concurrent	30	945	-2.46933	-0.21345	-2.44969	2.44969	-1.24331	1.20806e-11	1.79002e-17	-16.7471	40	59	49.5	II	No
rKID:296	296	Dilatation, Tubule >= 1.33	concurrent	30	945	-2.108	0.0595556	-2.28959	2.28959	-1.62106	5.33189e-12	2.11576e-17	-16.6745	51	60	55.5	II	Yes
rKID:235	235	Dilatation, Tubule >= 1.33	concurrent	30	945	2.46967	0.213228	2.30473	2.30473	1.14989	5.05662e-16	2.71782e-17	16.5658	48	61	54.5	II	No
rKID:126	126	Dilatation, Tubule >= 1.33	concurrent	30	945	-1.785	-0.0401376	-1.82959	1.82959	-1.35221	1.24583e-11	4.35028e-17	-16.3615	110	62	86	II	No
rKID:29	29	Dilatation, Tubule >= 1.33	concurrent	30	945	1.96933	0.216889	2.30009	2.30009	1.24796	2.70847e-16	4.54571e-17	16.3424	49	63	56	II	Yes
rKID:373	373	Dilatation, Tubule >= 1.33	concurrent	30	945	-1.648	-0.0184762	-1.83459	1.83459	-1.5529	7.82796e-13	4.62551e-17	-16.3348	108	64	86	II	No
rKID:28m	28	Dilatation, Tubule >= 1.33	concurrent	30	945	-2.152	-0.119429	-2.05265	2.05265	-1.28342	9.51717e-13	4.70029e-17	-16.3279	74	65	69.5	II	Yes
rKID:370	370	Dilatation, Tubule >= 1.33	concurrent	30	945	1.82367	0.214561	1.7071	1.7071	1.78869	9.07939e-13	5.80838e-17	16.2359	119	66	92.5	II	No
rKID:169	169	Dilatation, Tubule >= 1.33	concurrent	30	945	2.17433	0.199323	1.93509	1.93509	1.22562	3.53077e-14	5.91835e-17	16.2278	90	67	78.5	II	No
rKID:382	382	Dilatation, Tubule >= 1.33	concurrent	30	945	2.773	0.404455	2.24618	2.24618	1.08587	1.70349e-13	6.49684e-17	16.1873	54	68	61	II	No
rKID:103	103	Dilatation, Tubule >= 1.33	concurrent	30	945	-2.043	-0.0592487	-1.96491	1.96491	-1.32134	2.18109e-12	7.20002e-17	-16.1427	85	69	77	II	Yes
rKID:146m	146	Dilatation, Tubule >= 1.33	concurrent	30	945	-1.86233	-0.328106	-1.9408	1.9408	-1.58875	1.81048e-14	7.55132e-17	-16.122	89	70	79.5	II	No
rKID:281	281	Dilatation, Tubule >= 1.33	concurrent	30	945	1.76633	-0.169153	1.94899	1.94899	1.27036	2.12384e-14	9.01227e-17	16.0452	88	71	79.5	II	Yes
rKID:151	151	Dilatation, Tubule >= 1.33	concurrent	30	945	-2.87267	-0.501206	-2.28471	2.28471	-0.97972	1.17698e-13	1.08851e-16	-15.9632	52	72	62	II	No
rKID:270	270	Dilatation, Tubule >= 1.33	concurrent	30	945	1.986	0.0654497	1.98343	1.98343	1.39214	4.88714e-13	1.14387e-16	15.9416	82	73	77.5	II	No
rKID:381	381	Dilatation, Tubule >= 1.33	concurrent	30	945	-2.10333	-0.305799	-1.85664	1.85664	-1.36924	4.56577e-14	1.31012e-16	-15.8827	105	74	89.5	II	No
rKID:367	367	Dilatation, Tubule >= 1.33	concurrent	30	945	-1.88767	-0.0109101	-2.00818	2.00818	-1.49322	2.01193e-11	1.37242e-16	-15.8625	78	75	76.5	II	Yes
rKID:58m	58	Dilatation, Tubule >= 1.33	concurrent	30	945	-2.24133	-0.185259	-2.13444	2.13444	-1.27853	3.3386e-12	2.47525e-16	-15.6064	64	76	70	II	No
rKID:254	254	Dilatation, Tubule >= 1.33	concurrent	30	945	-1.26933	0.0916508	-1.49868	1.49868	-1.8288	3.37035e-10	2.74956e-16	-15.5607	142	77	109.5	II	No
rKID:190m	190	Dilatation, Tubule >= 1.33	concurrent	30	945	1.52567	-0.200487	1.90747	1.90747	1.62904	3.57217e-12	2.78691e-16	15.5549	97	78	87.5	II	Yes
rKID:7m	7	Dilatation, Tubule >= 1.33	concurrent	30	945	2.09433	-0.128783	2.29879	2.29879	1.08609	4.16573e-13	2.89412e-16	15.5385	50	79	64.5	II	Yes
rKID:152	152	Dilatation, Tubule >= 1.33	concurrent	30	945	-1.667	0.112836	-1.79471	1.79471	-1.36535	2.95137e-11	3.65215e-16	-15.4375	113	80	96.5	II	Yes
rKID:13	13	Dilatation, Tubule >= 1.33	concurrent	30	945	-2.23	-0.24581	-2.24031	2.24031	-1.33356	9.2383e-12	7.88393e-16	-15.1033	57	81	69	II	Yes
rKID:181	181	Dilatation, Tubule >= 1.33	concurrent	30	945	-1.941	-0.0152381	-1.96572	1.96572	-1.24835	1.2032e-10	8.03055e-16	-15.0953	84	82	83	II	Yes
rKID:356	356	Dilatation, Tubule >= 1.33	concurrent	30	945	-2.25733	-0.399693	-2.06632	2.06632	-1.21888	5.9863e-13	8.62869e-16	-15.0641	72	83	77.5	II	No
rKID:341	341	Dilatation, Tubule >= 1.33	concurrent	30	945	-2.62567	-0.481354	-2.19822	2.19822	-1.0663	1.28724e-13	9.75177e-16	-15.0109	60	84	72	II	No
rKID:325	325	Dilatation, Tubule >= 1.33	concurrent	30	945	-2.32433	-0.560148	-1.87191	1.87191	-1.13386	4.71189e-13	1.19208e-15	-14.9237	102	85	93.5	II	No
rKID:394	394	Dilatation, Tubule >= 1.33	concurrent	30	945	2.576	0.414423	2.06576	2.06576	1.1388	1.54793e-11	1.29296e-15	14.8884	73	86	79.5	II	No
rKID:91	91	Dilatation, Tubule >= 1.33	concurrent	30	945	1.60467	-0.142053	1.98645	1.98645	1.47405	1.8761e-12	1.36006e-15	14.8664	81	87	84	II	No
rKID:62	62	Dilatation, Tubule >= 1.33	concurrent	30	945	-1.77833	-0.242963	-1.54185	1.54185	-1.36112	1.73018e-11	1.37506e-15	-14.8617	137	88	112.5	II	Yes
rKID:137m	137	Dilatation, Tubule >= 1.33	concurrent	30	945	1.50867	-0.208476	1.87952	1.87952	1.61475	1.01176e-11	1.39133e-15	14.8566	100	89	94.5	II	Yes
rKID:303	303	Dilatation, Tubule >= 1.33	concurrent	30	945	-1.91567	-0.0464656	-1.91853	1.91853	-1.23798	4.50956e-13	1.6073e-15	-14.7939	95	90	92.5	II	No
rKID:233	233	Dilatation, Tubule >= 1.33	concurrent	30	945	1.679	-0.226783	2.03155	2.03155	1.32938	2.16021e-11	1.86628e-15	14.729	77	91	84	II	Yes
rKID:184	184	Dilatation, Tubule >= 1.33	concurrent	30	945	2.25767	0.206624	2.10241	2.10241	1.1264	5.35104e-13	3.4623e-15	14.4606	68	92	80	II	No
rKID:127	127	Dilatation, Tubule >= 1.33	concurrent	30	945	1.40533	-0.345619	1.83234	1.83234	1.47971	1.5706e-10	3.46626e-15	14.4601	109	93	101	II	Yes
rKID:360	360	Dilatation, Tubule >= 1.33	concurrent	30	945	1.875	0.0275132	1.91874	1.91874	1.14667	8.62057e-15	3.94085e-15	14.4044	94	94	94	II	No
rKID:299	299	Dilatation, Tubule >= 1.33	concurrent	30	945	-2.218	-0.317714	-1.95745	1.95745	-1.08692	3.13158e-13	3.98328e-15	-14.3998	86	95	90.5	II	No
rKID:219	219	Dilatation, Tubule >= 1.33	concurrent	30	945	1.565	-0.00525926	1.71389	1.71389	1.75472	2.95002e-11	4.89553e-15	14.3102	118	96	107	II	Yes
rKID:25m	25	Dilatation, Tubule >= 1.33	concurrent	30	945	-2.486	-0.405079	-2.28391	2.28391	-1.05381	5.09542e-14	5.12276e-15	-14.2905	53	97	75	II	Yes
rKID:286	286	Dilatation, Tubule >= 1.33	concurrent	30	945	-2.24033	-0.314095	-1.95684	1.95684	-1.0176	5.41758e-13	5.74045e-15	-14.2411	87	98	92.5	II	No
rKID:258	258	Dilatation, Tubule >= 1.33	concurrent	30	945	-1.10967	0.195778	-1.44841	1.44841	-1.6268	7.04063e-10	5.75177e-15	-14.2402	148	99	123.5	II	No
rKID:125	125	Dilatation, Tubule >= 1.33	concurrent	30	945	-2.09533	-0.0431958	-2.15741	2.15741	-1.20411	4.01198e-10	6.59642e-15	-14.1807	63	100	81.5	II	No
rKID:263	263	Dilatation, Tubule >= 1.33	concurrent	30	945	-2.38267	-0.468772	-2.04325	2.04325	-1.04999	7.29846e-14	1.08897e-14	-13.963	76	101	88.5	II	No
rKID:197	197	Dilatation, Tubule >= 1.33	concurrent	30	945	-2.103	-0.340889	-1.87354	1.87354	-1.13695	7.42826e-13	1.37791e-14	-13.8608	101	102	101.5	II	No
rKID:393	393	Dilatation, Tubule >= 1.33	concurrent	30	945	-2.02033	-0.230561	-1.92047	1.92047	-1.13979	2.47113e-12	1.64943e-14	-13.7827	92	103	97.5	II	No
rKID:359	359	Dilatation, Tubule >= 1.33	concurrent	30	945	-1.814	-0.115048	-1.66963	1.66963	-1.26919	2.85641e-13	1.77794e-14	-13.7501	121	104	112.5	II	No
rKID:295	295	Dilatation, Tubule >= 1.33	concurrent	30	945	1.67733	0.0559153	1.80872	1.80872	1.51163	6.08571e-11	1.98638e-14	13.7019	112	105	108.5	II	No
rKID:331	331	Dilatation, Tubule >= 1.33	concurrent	30	945	-2.21167	-0.243598	-2.04466	2.04466	-1.06182	3.09317e-12	2.13508e-14	-13.6706	75	106	90.5	II	No
rKID:68m	68	Dilatation, Tubule >= 1.33	concurrent	30	945	1.71467	-0.0762857	1.99179	1.99179	1.27152	2.24123e-10	3.06541e-14	13.5135	80	107	93.5	II	No
rKID:6m	6	Dilatation, Tubule >= 1.33	concurrent	30	945	2.03033	0.210021	1.89959	1.89959	1.23553	4.59182e-12	3.49602e-14	13.4564	98	108	103	II	Yes
rKID:351	351	Dilatation, Tubule >= 1.33	concurrent	30	945	2.48367	0.101683	2.42648	2.42648	0.995598	1.01865e-10	3.74705e-14	13.4263	41	109	75	II	No
rKID:387	387	Dilatation, Tubule >= 1.33	concurrent	30	945	2.015	0.182169	1.86087	1.86087	1.29291	1.55283e-11	3.77317e-14	13.4233	104	110	107	II	No
rKID:231	231	Dilatation, Tubule >= 1.33	concurrent	30	945	1.39267	-0.413344	1.90993	1.90993	1.29008	5.43859e-09	4.42013e-14	13.3546	96	111	103.5	II	No
rKID:377	377	Dilatation, Tubule >= 1.33	concurrent	30	945	1.40433	0.209577	1.23596	1.23596	1.36755	3.94488e-09	7.19352e-14	13.1431	172	112	142	II	Yes
rKID:275	275	Dilatation, Tubule >= 1.33	concurrent	30	945	-2.32033	-0.19763	-2.09936	2.09936	-0.974039	4.51027e-12	8.6697e-14	-13.062	69	113	91	II	No
rKID:118	118	Dilatation, Tubule >= 1.33	concurrent	30	945	-1.267	-0.0108677	-1.33111	1.33111	-1.36051	3.28457e-11	1.03363e-13	-12.9856	157	114	135.5	II	No
rKID:215	215	Dilatation, Tubule >= 1.33	concurrent	30	945	-1.89167	-0.0950899	-1.84339	1.84339	-1.13393	1.7155e-11	1.1449e-13	-12.9412	107	115	111	II	No
rKID:274	274	Dilatation, Tubule >= 1.33	concurrent	30	945	-1.60933	0.000412698	-1.56516	1.56516	-1.194	4.13046e-10	1.26431e-13	-12.8981	132	116	124	II	No
rKID:345	345	Dilatation, Tubule >= 1.33	concurrent	30	945	2.10167	0.35727	1.73741	1.73741	1.18199	1.00591e-12	1.34272e-13	12.872	116	117	116.5	II	Yes
rKID:87	87	Dilatation, Tubule >= 1.33	concurrent	30	945	-1.30733	0.0279471	-1.39074	1.39074	-1.31171	6.29096e-10	2.35631e-13	-12.6278	152	118	135	II	Yes
rKID:242	242	Dilatation, Tubule >= 1.33	concurrent	30	945	-2.45033	-0.54963	-1.89136	1.89136	-0.98397	2.24782e-11	3.62307e-13	-12.4409	99	119	109	II	No
rKID:34m	34	Dilatation, Tubule >= 1.33	concurrent	30	945	1.69167	0.088963	1.55045	1.55045	1.36941	1.21594e-10	3.78819e-13	12.4216	135	120	127.5	II	Yes
rKID:366	366	Dilatation, Tubule >= 1.33	concurrent	30	945	-1.46233	-0.114899	-1.35503	1.35503	-1.20873	9.54052e-12	4.51438e-13	-12.3454	154	121	137.5	II	Yes
rKID:300	300	Dilatation, Tubule >= 1.33	concurrent	30	945	1.629	-0.0445608	1.71499	1.71499	1.25521	1.0726e-09	5.13579e-13	12.2894	117	122	119.5	II	No
rKID:346	346	Dilatation, Tubule >= 1.33	concurrent	30	945	-1.824	-0.288921	-1.93263	1.93263	-1.05306	3.1916e-12	5.14771e-13	-12.2884	91	123	107	II	No
rKID:324	324	Dilatation, Tubule >= 1.33	concurrent	30	945	1.41567	-0.0239048	1.46749	1.46749	1.50427	1.52635e-11	5.19458e-13	12.2844	146	124	135	II	No
rKID:92	92	Dilatation, Tubule >= 1.33	concurrent	30	945	-1.244	-0.0586667	-1.249	1.249	-1.37997	7.34512e-08	6.25527e-13	-12.2038	169	125	147	II	No
rKID:175	175	Dilatation, Tubule >= 1.33	concurrent	30	945	1.54333	0.0703069	1.62722	1.62722	1.33017	8.19502e-12	6.73294e-13	12.1718	126	126	126	II	No
rKID:114m	114	Dilatation, Tubule >= 1.33	concurrent	30	945	1.35	-0.105577	1.70412	1.70412	1.25426	2.41429e-11	6.96322e-13	12.1572	120	127	123.5	II	Yes
rKID:138	138	Dilatation, Tubule >= 1.33	concurrent	30	945	1.858	-0.0954921	1.9195	1.9195	0.847049	1.59626e-11	9.1746e-13	12.0374	93	128	110.5	II	Yes
rKID:121	121	Dilatation, Tubule >= 1.33	concurrent	30	945	-1.31	0.138243	-1.4206	1.4206	-1.08977	2.54315e-09	1.3723e-12	-11.8626	150	129	139.5	II	Yes
rKID:280	280	Dilatation, Tubule >= 1.33	concurrent	30	945	1.69067	0.00949206	1.77148	1.77148	1.05377	1.68367e-11	1.6859e-12	11.7732	115	130	122.5	II	Yes
rKID:132	132	Dilatation, Tubule >= 1.33	concurrent	30	945	1.346	-0.170952	1.56817	1.56817	1.39961	1.83486e-10	1.78408e-12	11.7486	131	131	131	II	Yes
rKID:225	225	Dilatation, Tubule >= 1.33	concurrent	30	945	-1.765	-0.319058	-1.58123	1.58123	-1.0605	2.16997e-12	2.09631e-12	-11.6785	128	132	130	II	No
rKID:113	113	Dilatation, Tubule >= 1.33	concurrent	30	945	1.342	0.0812275	1.3241	1.3241	1.16853	2.22978e-07	2.41111e-12	11.6178	159	133	146	II	Yes
rKID:343	343	Dilatation, Tubule >= 1.33	concurrent	30	945	1.71	0.0505397	1.63867	1.63867	1.11588	5.44282e-10	5.31871e-12	11.2742	124	134	129	II	No
rKID:189	189	Dilatation, Tubule >= 1.33	concurrent	30	945	1.12933	-0.140614	1.56169	1.56169	1.43357	4.08377e-12	6.55499e-12	11.1834	133	135	134	II	No
rKID:218	218	Dilatation, Tubule >= 1.33	concurrent	30	945	1.579	-0.0920106	1.64321	1.64321	1.13174	3.91438e-10	8.548e-12	11.0681	123	136	129.5	II	Yes
rKID:9m	9	Dilatation, Tubule >= 1.33	concurrent	30	945	-2.44567	-0.367704	-2.10536	2.10536	-0.740409	1.39676e-12	1.43163e-11	-10.8442	67	137	102	II	Yes
rKID:214	214	Dilatation, Tubule >= 1.33	concurrent	30	945	-1.83767	-0.42872	-1.54226	1.54226	-1.22093	5.83389e-10	2.13016e-11	-10.6716	136	138	137	II	Yes
rKID:8m	8	Dilatation, Tubule >= 1.33	concurrent	30	945	2.06967	0.324201	1.86944	1.86944	0.841842	2.21239e-12	2.94808e-11	10.5305	103	139	121	II	No
rKID:89	89	Dilatation, Tubule >= 1.33	concurrent	30	945	-1.16267	0.0668783	-1.28042	1.28042	-1.0781	1.79802e-08	2.99005e-11	-10.5243	164	140	152	II	No
rKID:344	344	Dilatation, Tubule >= 1.33	concurrent	30	945	-1.62167	-0.131598	-1.78253	1.78253	-0.970882	2.93539e-11	3.11408e-11	-10.5067	114	141	127.5	II	No
rKID:329	329	Dilatation, Tubule >= 1.33	concurrent	30	945	-2.216	-0.378762	-1.84723	1.84723	-0.732466	1.58278e-12	3.97715e-11	-10.4004	106	142	124	II	Yes
rKID:396	396	Dilatation, Tubule >= 1.33	concurrent	30	945	-1.151	0.188127	-1.32785	1.32785	-1.12181	2.63235e-07	4.99607e-11	-10.3014	158	143	150.5	II	No
rKID:267	267	Dilatation, Tubule >= 1.33	concurrent	30	945	1.68667	0.0292169	1.64774	1.64774	0.979763	1.4298e-09	6.07538e-11	10.2164	122	144	133	II	No
rKID:229	229	Dilatation, Tubule >= 1.33	concurrent	30	945	-1.163	-0.112815	-1.05219	1.05219	-1.11846	3.30298e-08	6.71131e-11	-10.1732	193	145	169	II	No
rKID:262	262	Dilatation, Tubule >= 1.33	concurrent	30	945	-1.26567	-0.0672063	-1.2387	1.2387	-1.18671	9.16043e-10	7.37569e-11	-10.1322	171	146	158.5	II	No
rKID:314	314	Dilatation, Tubule >= 1.33	concurrent	30	945	-1.15533	-0.00757672	-1.18733	1.18733	-1.36315	5.08047e-09	8.36993e-11	-10.0773	180	147	163.5	II	No
rKID:198	198	Dilatation, Tubule >= 1.33	concurrent	30	945	-1.485	-0.218466	-1.29341	1.29341	-1.04207	2.8577e-09	9.78484e-11	-10.0094	162	148	155	II	No
rKID:302	302	Dilatation, Tubule >= 1.33	concurrent	30	945	-1.443	0.105333	-1.51555	1.51555	-0.860551	1.05551e-10	9.97442e-11	-10.0011	140	149	144.5	II	Yes
rKID:260	260	Dilatation, Tubule >= 1.33	concurrent	30	945	-1.31567	-0.0825185	-1.27347	1.27347	-0.961442	4.86079e-08	1.11096e-10	-9.9543	165	150	157.5	II	No
rKID:40m	40	Dilatation, Tubule >= 1.33	concurrent	30	945	1.369	-0.0520212	1.53157	1.53157	1.10122	1.37285e-10	1.52687e-10	9.8162	139	151	145	II	Yes
rKID:16m	16	Dilatation, Tubule >= 1.33	concurrent	30	945	1.44	-0.0588571	1.57937	1.57937	0.913301	1.88603e-10	2.80755e-10	9.55167	129	152	140.5	II	Yes
rKID:266	266	Dilatation, Tubule >= 1.33	concurrent	30	945	1.84067	0.364286	1.4954	1.4954	0.969478	5.24913e-11	3.365e-10	9.47301	143	153	148	II	No
rKID:347	347	Dilatation, Tubule >= 1.33	concurrent	30	945	-1.078	0.0073545	-1.11706	1.11706	-1.1978	1.67408e-08	3.46776e-10	-9.45995	188	154	171	II	Yes
rKID:186	186	Dilatation, Tubule >= 1.33	concurrent	30	945	1.15033	-0.234931	1.47419	1.47419	1.02282	4.30885e-10	3.93758e-10	9.40477	145	155	150	II	No
rKID:399	399	Dilatation, Tubule >= 1.33	concurrent	30	945	-1.57867	-0.124519	-1.48874	1.48874	-0.874516	6.39611e-10	5.34138e-10	-9.27235	144	156	150	II	No
rKID:335	335	Dilatation, Tubule >= 1.33	concurrent	30	945	-1.06867	0.141048	-1.34154	1.34154	-1.07546	3.81306e-09	7.5599e-10	-9.12148	156	157	156.5	II	No
rKID:323	323	Dilatation, Tubule >= 1.33	concurrent	30	945	-0.939	-0.146053	-0.920962	0.920962	-1.32282	7.82244e-07	1.04614e-09	-8.98041	218	158	188	II	No
rKID:309	309	Dilatation, Tubule >= 1.33	concurrent	30	945	1.00433	-0.270783	1.37121	1.37121	1.03261	9.38139e-11	1.19426e-09	8.9229	153	159	156	II	No
rKID:187	187	Dilatation, Tubule >= 1.33	concurrent	30	945	-1.29833	-0.343725	-0.994496	0.994496	-1.10873	1.05244e-07	1.53825e-09	-8.81297	201	160	180.5	II	No
rKID:145	145	Dilatation, Tubule >= 1.33	concurrent	30	945	-1.23	0.0048254	-1.27125	1.27125	-0.952659	5.56847e-09	1.69616e-09	-8.77053	166	161	163.5	II	No
rKID:201	201	Dilatation, Tubule >= 1.33	concurrent	30	945	1.907	0.419831	1.51059	1.51059	0.745405	3.54901e-10	1.89607e-09	8.72215	141	162	151.5	II	No
rKID:297	297	Dilatation, Tubule >= 1.33	concurrent	30	945	-0.768667	0.24418	-0.985439	0.985439	-1.02654	3.20443e-07	2.42755e-09	-8.61483	205	163	184	II	Yes
rKID:312	312	Dilatation, Tubule >= 1.33	concurrent	30	945	1.23733	-0.0898307	1.30786	1.30786	1.09332	9.96518e-09	2.44421e-09	8.61186	161	164	162.5	II	Yes
rKID:240	240	Dilatation, Tubule >= 1.33	concurrent	30	945	1.37167	0.179788	1.30977	1.30977	1.10084	5.02322e-09	2.67448e-09	8.57276	160	165	162.5	II	Yes
rKID:213	213	Dilatation, Tubule >= 1.33	concurrent	30	945	-1.472	-0.0906667	-1.46192	1.46192	-0.866987	4.41718e-07	3.20163e-09	-8.49463	147	166	156.5	II	No
rKID:305	305	Dilatation, Tubule >= 1.33	concurrent	30	945	0.911	-0.0166878	0.943001	0.943001	0.978962	6.0452e-07	3.72516e-09	8.42886	212	167	189.5	II	Yes
rKID:208	208	Dilatation, Tubule >= 1.33	concurrent	30	945	1.62533	0.118561	1.58626	1.58626	0.788522	2.71367e-10	3.86539e-09	8.41281	127	168	147.5	II	No
rKID:23m	23	Dilatation, Tubule >= 1.33	concurrent	30	945	-0.983333	-0.137841	-0.991131	0.991131	-1.17357	1.62269e-07	9.67168e-09	-8.0145	204	169	186.5	II	Yes
rKID:205	205	Dilatation, Tubule >= 1.33	concurrent	30	945	1.408	0.0753228	1.44407	1.44407	0.869541	1.05122e-09	9.76948e-09	8.01013	149	170	159.5	II	No
rKID:247	247	Dilatation, Tubule >= 1.33	concurrent	30	945	1.10833	-0.0805926	1.18812	1.18812	1.14681	6.00781e-09	1.14386e-08	7.94163	179	171	175	II	Yes
rKID:70	70	Dilatation, Tubule >= 1.33	concurrent	30	945	1.257	0.146328	1.14514	1.14514	0.947365	1.38176e-08	1.39387e-08	7.85578	185	172	178.5	II	No
rKID:102	102	Dilatation, Tubule >= 1.33	concurrent	30	945	-2.242	-0.395069	-1.81996	1.81996	-0.544274	1.1761e-08	1.74629e-08	-7.75788	111	173	142	II	No
rKID:355	355	Dilatation, Tubule >= 1.33	concurrent	30	945	-0.981	0.0427407	-1.02576	1.02576	-1.11257	6.00397e-08	1.79196e-08	-7.74667	196	174	185	II	No
rKID:301	301	Dilatation, Tubule >= 1.33	concurrent	30	945	0.775	-0.45818	1.26845	1.26845	0.91416	1.60704e-07	1.99208e-08	7.70069	167	175	171	II	No
rKID:173	173	Dilatation, Tubule >= 1.33	concurrent	30	945	1.599	0.140974	1.57624	1.57624	0.695595	2.37773e-09	2.14593e-08	7.66838	130	176	153	II	No
rKID:279	279	Dilatation, Tubule >= 1.33	concurrent	30	945	1.52967	0.291471	1.22458	1.22458	1.09786	2.78264e-08	2.76354e-08	7.55853	174	177	175.5	II	No
rKID:37m	37	Dilatation, Tubule >= 1.33	concurrent	30	945	-1.14533	-0.102529	-0.996833	0.996833	-0.899581	1.90499e-06	3.03692e-08	-7.51757	200	178	189	II	Yes
rKID:232	232	Dilatation, Tubule >= 1.33	concurrent	30	945	-0.389	0.133333	-0.50534	0.50534	-3.53541	8.04941e-08	3.51002e-08	-7.45469	278	179	228.5	II	No
rKID:36m	36	Dilatation, Tubule >= 1.33	concurrent	30	945	1.475	0.114116	1.34347	1.34347	0.875172	5.87733e-08	4.11977e-08	7.38513	155	180	167.5	II	Yes
rKID:290	290	Dilatation, Tubule >= 1.33	concurrent	30	945	-1.29733	-0.343852	-1.0014	1.0014	-0.858821	2.7295e-07	6.3894e-08	-7.19454	199	181	190	II	Yes
rKID:271	271	Dilatation, Tubule >= 1.33	concurrent	30	945	0.853	-0.257323	1.21354	1.21354	0.946905	5.4823e-09	6.4424e-08	7.19095	176	182	179	II	Yes
rKID:352	352	Dilatation, Tubule >= 1.33	concurrent	30	945	0.888667	-0.133841	0.99425	0.99425	1.02825	8.40008e-10	6.62235e-08	7.17899	202	183	192.5	II	No
rKID:203	203	Dilatation, Tubule >= 1.33	concurrent	30	945	1.25167	0.209968	1.23472	1.23472	1.12651	7.65638e-09	6.83243e-08	7.16542	173	184	178.5	II	No
rKID:100	100	Dilatation, Tubule >= 1.33	concurrent	30	945	1.24433	0.0328571	1.25183	1.25183	0.984487	5.55887e-08	9.74642e-08	7.01115	168	185	176.5	II	Yes
rKID:18m	18	Dilatation, Tubule >= 1.33	concurrent	30	945	-0.187333	0.133259	-0.322286	0.322286	-5.04731	1.09405e-06	9.86092e-08	-7.00608	303	186	244.5	II	No
rKID:55	55	Dilatation, Tubule >= 1.33	concurrent	30	945	-1.065	0.131661	-1.21904	1.21904	-0.742164	5.31207e-09	1.34491e-07	-6.87131	175	187	181	II	No
rKID:41m	41	Dilatation, Tubule >= 1.33	concurrent	30	945	1.45933	0.470328	1.19408	1.19408	0.905973	9.11965e-09	1.45679e-07	6.8366	178	188	183	II	No
rKID:319	319	Dilatation, Tubule >= 1.33	concurrent	30	945	0.928667	-0.228921	1.24305	1.24305	0.924496	9.67173e-08	1.52115e-07	6.81783	170	189	179.5	II	No
rKID:364	364	Dilatation, Tubule >= 1.33	concurrent	30	945	0.848333	-0.25146	1.14379	1.14379	0.91255	3.10428e-08	3.58124e-07	6.44597	186	190	188	II	No
rKID:104	104	Dilatation, Tubule >= 1.33	concurrent	30	945	1.194	0.0188466	1.10191	1.10191	0.721946	3.07494e-07	4.11609e-07	6.38552	190	191	190.5	II	Yes
rKID:392	392	Dilatation, Tubule >= 1.33	concurrent	30	945	-1.31833	-0.186138	-1.1534	1.1534	-0.722859	1.32034e-07	4.41543e-07	-6.35503	184	192	188	II	No
rKID:307	307	Dilatation, Tubule >= 1.33	concurrent	30	945	-1.80833	-0.192857	-1.53722	1.53722	-0.501205	2.28182e-09	5.06508e-07	-6.29541	138	193	165.5	II	No
rKID:338	338	Dilatation, Tubule >= 1.33	concurrent	30	945	-0.975667	-0.0802857	-1.04599	1.04599	-0.932138	1.21028e-07	6.64911e-07	-6.17724	194	194	194	II	No
rKID:334	334	Dilatation, Tubule >= 1.33	concurrent	30	945	1.30333	0.243185	1.20666	1.20666	0.716332	1.56147e-08	7.88707e-07	6.10308	177	195	186	II	No
rKID:120	120	Dilatation, Tubule >= 1.33	concurrent	30	945	0.894	-0.112519	1.15547	1.15547	1.00329	5.53167e-07	8.59055e-07	6.06598	182	196	189	II	No
rKID:44	44	Dilatation, Tubule >= 1.33	concurrent	30	945	-1.00067	-0.0296931	-0.935052	0.935052	-0.882782	6.24826e-07	8.78973e-07	-6.05602	216	197	206.5	II	No
rKID:160	160	Dilatation, Tubule >= 1.33	concurrent	30	945	2.00433	0.271407	1.63497	1.63497	0.45283	3.05811e-07	9.26514e-07	6.03315	125	198	161.5	II	No
rKID:245	245	Dilatation, Tubule >= 1.33	concurrent	30	945	-1.24633	-0.410127	-0.940609	0.940609	-0.71149	6.90772e-06	1.36567e-06	-5.86465	213	199	206	II	Yes
rKID:249	249	Dilatation, Tubule >= 1.33	concurrent	30	945	1.057	0.188381	1.02344	1.02344	1.17027	1.70149e-07	1.63844e-06	5.78557	197	200	198.5	II	No
rKID:317	317	Dilatation, Tubule >= 1.33	concurrent	30	945	1.604	0.248974	1.41028	1.41028	0.570734	0.000118287	2.1692e-06	5.6637	151	201	176	II	No
rKID:259	259	Dilatation, Tubule >= 1.33	concurrent	30	945	0.660333	-0.267407	0.992577	0.992577	1.04244	1.84189e-07	2.39714e-06	5.62031	203	202	202.5	II	No
rKID:250	250	Dilatation, Tubule >= 1.33	concurrent	30	945	-0.815333	-0.20109	-0.611987	0.611987	-0.906803	0.000847537	2.41898e-06	-5.61637	262	203	232.5	II	No
rKID:133	133	Dilatation, Tubule >= 1.33	concurrent	30	945	-0.767667	0.0700741	-1.07036	1.07036	-0.906592	1.61348e-06	2.74029e-06	-5.5622	192	204	198	II	No
rKID:340	340	Dilatation, Tubule >= 1.33	concurrent	30	945	0.457	-0.205683	0.70335	0.70335	0.863965	0.00021678	2.84487e-06	5.54594	250	205	227.5	II	No
rKID:227	227	Dilatation, Tubule >= 1.33	concurrent	30	945	-0.434667	0.327587	-0.820991	0.820991	-0.857702	1.21021e-05	3.62769e-06	-5.44037	236	206	221	II	Yes
rKID:110	110	Dilatation, Tubule >= 1.33	concurrent	30	945	-0.344333	0.261439	-0.808887	0.808887	-1.1058	2.7713e-05	3.63794e-06	-5.43914	237	207	222	II	No
rKID:294	294	Dilatation, Tubule >= 1.33	concurrent	30	945	-0.508667	0.246868	-0.855309	0.855309	-1.49347	5.05352e-06	4.26965e-06	-5.36961	229	208	218.5	II	No
rKID:315	315	Dilatation, Tubule >= 1.33	concurrent	30	945	0.551333	-0.151767	0.935398	0.935398	1.37294	7.24821e-07	4.66501e-06	5.33115	215	209	212	II	No
rKID:330	330	Dilatation, Tubule >= 1.33	concurrent	30	945	-0.982333	-0.0839048	-0.940543	0.940543	-0.683425	1.4752e-05	4.70912e-06	-5.32706	214	210	212	II	Yes
rKID:39m	39	Dilatation, Tubule >= 1.33	concurrent	30	945	-0.953	-0.24419	-0.893126	0.893126	-1.00146	1.80034e-06	5.52863e-06	-5.25738	221	211	216	II	Yes
rKID:178	178	Dilatation, Tubule >= 1.33	concurrent	30	945	-1.09467	-0.16582	-0.960319	0.960319	-0.715287	9.13826e-07	6.2991e-06	-5.20072	210	212	211	II	No
rKID:130m	130	Dilatation, Tubule >= 1.33	concurrent	30	945	1.449	0.334243	1.12024	1.12024	0.712188	1.46475e-07	6.48333e-06	5.1882	187	213	200	II	Yes
rKID:268	268	Dilatation, Tubule >= 1.33	concurrent	30	945	-1.41167	-0.31964	-1.10693	1.10693	-0.606908	7.18553e-08	6.91906e-06	-5.15995	189	214	201.5	II	No
rKID:167	167	Dilatation, Tubule >= 1.33	concurrent	30	945	0.809667	-0.106116	1.03659	1.03659	0.8492	4.22482e-07	7.14978e-06	5.14571	195	215	205	II	No
rKID:354	354	Dilatation, Tubule >= 1.33	concurrent	30	945	-0.553	0.128709	-0.863662	0.863662	-1.46139	2.32598e-06	7.86537e-06	-5.10428	224	216	220	II	Yes
rKID:316	316	Dilatation, Tubule >= 1.33	concurrent	30	945	-0.502	-0.00462434	-0.520717	0.520717	-0.924308	0.00474583	1.03338e-05	-4.98574	275	217	246	II	Yes
rKID:21	21	Dilatation, Tubule >= 1.33	concurrent	30	945	-0.552	0.188899	-0.807705	0.807705	-0.876353	9.04483e-05	1.1155e-05	-4.95253	238	218	228	II	Yes
rKID:206	206	Dilatation, Tubule >= 1.33	concurrent	30	945	0.460667	-0.469481	0.970071	0.970071	0.847865	9.71501e-07	1.27989e-05	4.89283	206	219	212.5	II	No
rKID:119	119	Dilatation, Tubule >= 1.33	concurrent	30	945	-0.980333	-0.0836931	-0.96618	0.96618	-0.662716	1.57526e-06	1.32562e-05	-4.87758	208	220	214	II	No
rKID:195	195	Dilatation, Tubule >= 1.33	concurrent	30	945	-0.546	-0.0446243	-0.622571	0.622571	-0.996716	0.000540689	1.40663e-05	-4.85182	260	221	240.5	II	No
rKID:239	239	Dilatation, Tubule >= 1.33	concurrent	30	945	1.21367	0.126561	1.15543	1.15543	0.537025	2.39459e-07	1.91018e-05	4.71893	183	222	202.5	II	No
rKID:230	230	Dilatation, Tubule >= 1.33	concurrent	30	945	-0.898	-0.362614	-0.607424	0.607424	-0.811786	0.00118384	2.7547e-05	-4.55993	263	223	243	II	No
rKID:278	278	Dilatation, Tubule >= 1.33	concurrent	30	945	1.16433	0.15072	1.00338	1.00338	0.737583	1.33159e-06	2.80061e-05	4.55275	198	224	211	II	No
rKID:168	168	Dilatation, Tubule >= 1.33	concurrent	30	945	0.798	-0.00373545	0.945991	0.945991	0.762795	1.25769e-06	2.96845e-05	4.52747	211	225	218	II	No
rKID:211	211	Dilatation, Tubule >= 1.33	concurrent	30	945	1.32233	0.233048	1.16589	1.16589	0.549954	1.16746e-07	3.22744e-05	4.49114	181	226	203.5	II	No
rKID:74	74	Dilatation, Tubule >= 1.33	concurrent	30	945	1.37633	0.327841	1.07432	1.07432	0.462894	3.04102e-06	6.3783e-05	4.1953	191	227	209	II	No
rKID:123	123	Dilatation, Tubule >= 1.33	concurrent	30	945	-0.37	0.0495873	-0.431989	0.431989	-0.823658	0.0173284	7.55424e-05	-4.12181	290	228	259	II	Yes
rKID:177	177	Dilatation, Tubule >= 1.33	concurrent	30	945	-0.690667	-0.358296	-0.378825	0.378825	-0.967061	0.0401509	8.61392e-05	-4.0648	299	229	264	II	Yes
rKID:368	368	Dilatation, Tubule >= 1.33	concurrent	30	945	0.867667	0.0627302	0.801018	0.801018	0.824694	9.01456e-06	9.84728e-05	4.00668	239	230	234.5	II	Yes
rKID:30m	30	Dilatation, Tubule >= 1.33	concurrent	30	945	-0.254	0.252095	-0.613064	0.613064	-0.999516	0.000543067	0.00010544	-3.977	261	231	246	II	No
rKID:77	77	Dilatation, Tubule >= 1.33	concurrent	30	945	-0.892333	-0.179175	-0.735196	0.735196	-0.599764	0.000115545	0.000106422	-3.97297	248	232	240	II	Yes
rKID:252	252	Dilatation, Tubule >= 1.33	concurrent	30	945	-0.949	-0.226455	-0.839042	0.839042	-0.615918	0.000141222	0.000109043	-3.9624	232	233	232.5	II	No
rKID:170	170	Dilatation, Tubule >= 1.33	concurrent	30	945	-0.802	-0.262021	-0.659099	0.659099	-0.795953	0.000376586	0.000111598	-3.95234	256	234	245	II	No
rKID:161	161	Dilatation, Tubule >= 1.33	concurrent	30	945	1.238	0.459048	0.931978	0.931978	0.597162	5.34393e-06	0.000114373	3.94168	217	235	226	II	No
rKID:222	222	Dilatation, Tubule >= 1.33	concurrent	30	945	1.145	0.294148	0.852859	0.852859	0.732144	9.96304e-06	0.000114857	3.93984	230	236	233	II	Yes
rKID:140	140	Dilatation, Tubule >= 1.33	concurrent	30	945	0.858667	0.165651	0.782199	0.782199	0.809392	2.80014e-05	0.000121011	3.91718	242	237	239.5	II	No
rKID:298	298	Dilatation, Tubule >= 1.33	concurrent	30	945	1.458	0.0874815	1.28979	1.28979	0.389902	3.72791e-05	0.000123771	3.90738	163	238	200.5	II	No
rKID:158	158	Dilatation, Tubule >= 1.33	concurrent	30	945	-1.533	-0.569862	-0.966685	0.966685	-0.484862	2.17084e-06	0.000154618	-3.81074	207	239	223	II	No
rKID:86	86	Dilatation, Tubule >= 1.33	concurrent	30	945	0.989	0.169788	0.850736	0.850736	0.61002	8.67925e-06	0.000226841	3.64428	231	240	235.5	II	Yes
rKID:69	69	Dilatation, Tubule >= 1.33	concurrent	30	945	0.731	-0.0582116	0.857254	0.857254	0.775276	5.58752e-06	0.000228796	3.64055	228	241	234.5	II	No
rKID:253	253	Dilatation, Tubule >= 1.33	concurrent	30	945	0.940667	0.113333	0.830477	0.830477	0.799962	1.45283e-05	0.000237378	3.62456	235	242	238.5	II	No
rKID:369	369	Dilatation, Tubule >= 1.33	concurrent	30	945	-0.428	-0.0468889	-0.749025	0.749025	-1.04004	0.000108784	0.000273611	-3.56287	246	243	244.5	II	No
rKID:277	277	Dilatation, Tubule >= 1.33	concurrent	30	945	0.493333	-0.368804	0.903429	0.903429	0.619714	0.000144379	0.000287296	3.54167	219	244	231.5	II	Yes
rKID:378	378	Dilatation, Tubule >= 1.33	concurrent	30	945	1.06567	0.125894	0.961375	0.961375	0.576022	3.09588e-06	0.000289353	3.53857	209	245	227	II	No
rKID:199	199	Dilatation, Tubule >= 1.33	concurrent	30	945	0.968667	0.174444	0.889549	0.889549	0.71498	5.58289e-06	0.00030384	3.51736	223	246	234.5	II	Yes
rKID:159	159	Dilatation, Tubule >= 1.33	concurrent	30	945	0.666	-0.0999259	0.775438	0.775438	0.731761	2.40382e-05	0.000310395	3.50809	243	247	245	II	Yes
rKID:143	143	Dilatation, Tubule >= 1.33	concurrent	30	945	-0.881333	-0.100942	-0.789034	0.789034	-0.532752	7.23442e-05	0.000317824	-3.49781	241	248	244.5	II	No
rKID:320	320	Dilatation, Tubule >= 1.33	concurrent	30	945	0.898667	0.065873	0.897156	0.897156	0.61163	9.69113e-06	0.000339585	3.46905	220	249	234.5	II	No
rKID:397	397	Dilatation, Tubule >= 1.33	concurrent	30	945	-0.408333	0.213026	-0.678878	0.678878	-0.742919	0.000230549	0.00034732	-3.45927	254	250	252	II	No
rKID:73	73	Dilatation, Tubule >= 1.33	concurrent	30	945	0.923333	0.0598519	0.861017	0.861017	0.666069	1.15515e-05	0.000347914	3.45853	225	251	238	II	Yes
rKID:81	81	Dilatation, Tubule >= 1.33	concurrent	30	945	0.840667	0.00292063	0.831822	0.831822	0.481783	3.15972e-05	0.00049581	3.30469	234	252	243	II	Yes
rKID:273	273	Dilatation, Tubule >= 1.33	concurrent	30	945	0.889	0.115566	0.859902	0.859902	0.577657	1.62092e-05	0.000518173	3.28553	227	253	240	II	No
rKID:284	284	Dilatation, Tubule >= 1.33	concurrent	30	945	0.752	-0.0893122	0.833	0.833	0.623499	2.32688e-05	0.000638449	3.19487	233	254	243.5	II	Yes
rKID:363	363	Dilatation, Tubule >= 1.33	concurrent	30	945	-0.522	0.10419	-0.680363	0.680363	-0.598934	0.000238166	0.000746064	-3.12722	253	255	254	II	No
rKID:389	389	Dilatation, Tubule >= 1.33	concurrent	30	945	0.679667	-0.070254	0.75951	0.75951	0.725601	3.89086e-05	0.000972372	3.01217	245	256	250.5	II	Yes
rKID:288	288	Dilatation, Tubule >= 1.33	concurrent	30	945	-0.314667	0.134085	-0.473507	0.473507	-0.623219	0.00911646	0.00103844	-2.98362	284	257	270.5	II	No
rKID:157	157	Dilatation, Tubule >= 1.33	concurrent	30	945	0.967667	0.0868254	0.860088	0.860088	0.52014	3.61464e-05	0.00105493	2.97678	226	258	242	II	No
rKID:385	385	Dilatation, Tubule >= 1.33	concurrent	30	945	0.618	0.0371958	0.624383	0.624383	0.646582	0.000692984	0.00105598	2.97635	259	259	259	II	No
rKID:182	182	Dilatation, Tubule >= 1.33	concurrent	30	945	0.593	-0.255005	0.892886	0.892886	0.491966	1.06701e-05	0.00110169	2.95794	222	260	241	II	No
rKID:357	357	Dilatation, Tubule >= 1.33	concurrent	30	945	-0.342	0.185799	-0.527035	0.527035	-0.610931	0.00452406	0.00137002	-2.86327	273	261	267	II	No
rKID:226	226	Dilatation, Tubule >= 1.33	concurrent	30	945	0.77	0.101693	0.794611	0.794611	0.580324	4.538e-05	0.00158082	2.80112	240	262	251	II	No
rKID:304	304	Dilatation, Tubule >= 1.33	concurrent	30	945	0.45	-0.226709	0.692465	0.692465	0.621237	0.00012412	0.00167218	2.77672	252	263	257.5	II	No
rKID:76	76	Dilatation, Tubule >= 1.33	concurrent	30	945	-0.269333	0.219101	-0.546741	0.546741	-0.693604	0.00132307	0.00178584	-2.74816	270	264	267	II	No
rKID:183	183	Dilatation, Tubule >= 1.33	concurrent	30	945	-1.11833	-0.727407	-0.435522	0.435522	-0.628129	0.0179126	0.00212567	-2.6725	289	265	277	II	Yes
rKID:155	155	Dilatation, Tubule >= 1.33	concurrent	30	945	0.870333	0.124868	0.741744	0.741744	0.503094	0.000433667	0.00249129	2.60358	247	266	256.5	II	Yes
rKID:176	176	Dilatation, Tubule >= 1.33	concurrent	30	945	-0.39	-0.0812275	-0.314479	0.314479	-0.646946	0.0836461	0.00267184	-2.57319	306	267	286.5	II	Yes
rKID:93	93	Dilatation, Tubule >= 1.33	concurrent	30	945	0.941333	0.138709	0.768231	0.768231	0.562503	8.95721e-05	0.00270523	2.5678	244	268	256	II	Yes
rKID:276	276	Dilatation, Tubule >= 1.33	concurrent	30	945	-0.476667	-0.0197566	-0.555226	0.555226	-0.513687	0.00254592	0.00399035	-2.39899	269	269	269	II	No
rKID:361	361	Dilatation, Tubule >= 1.33	concurrent	30	945	0.762	0.0971746	0.722662	0.722662	0.547189	0.000140876	0.00402308	2.39544	249	270	259.5	II	Yes
rKID:217	217	Dilatation, Tubule >= 1.33	concurrent	30	945	0.759	0.0864127	0.645383	0.645383	0.439222	0.00156159	0.00458231	2.33892	258	271	264.5	II	Yes
rKID:1	1	Dilatation, Tubule >= 1.33	concurrent	30	945	-0.286	0.262402	-0.590758	0.590758	-1.16644	0.00122844	0.00564835	-2.24808	264	272	268	II	Yes
rKID:265	265	Dilatation, Tubule >= 1.33	concurrent	30	945	-0.331667	-0.0787725	-0.249771	0.249771	-0.556399	0.172509	0.00580739	-2.23602	311	273	292	II	No
rKID:388	388	Dilatation, Tubule >= 1.33	concurrent	30	945	-0.804	-0.346571	-0.457313	0.457313	-0.517399	0.0133152	0.00619779	-2.20776	286	274	280	II	No
rKID:390	390	Dilatation, Tubule >= 1.33	concurrent	30	945	0.963333	0.287778	0.694759	0.694759	0.453257	0.000281118	0.00622778	2.20567	251	275	263	II	No
rKID:95	95	Dilatation, Tubule >= 1.33	concurrent	30	945	-0.192667	0.110434	-0.310525	0.310525	-1.39692	0.0136252	0.00714123	-2.14623	307	276	291.5	II	No
rKID:32m	32	Dilatation, Tubule >= 1.33	concurrent	30	945	0.948333	0.366963	0.577488	0.577488	0.500343	0.00141393	0.00768912	2.11412	265	277	271	II	Yes
rKID:53	53	Dilatation, Tubule >= 1.33	concurrent	30	945	0.923	0.354307	0.659278	0.659278	0.435943	0.000722681	0.00843628	2.07385	255	278	266.5	II	Yes
rKID:78	78	Dilatation, Tubule >= 1.33	concurrent	30	945	-0.72	-0.241016	-0.538243	0.538243	-0.492416	0.00268233	0.0090475	-2.04347	272	279	275.5	II	No
rKID:85	85	Dilatation, Tubule >= 1.33	concurrent	30	945	-0.118333	-0.0188995	-0.106695	0.106695	-0.689331	0.56424	0.0108282	-1.96544	333	280	306.5	II	Yes
rKID:339	339	Dilatation, Tubule >= 1.33	concurrent	30	945	-0.342667	-0.143153	-0.218987	0.218987	-0.563656	0.233307	0.0115075	-1.93902	315	281	298	II	Yes
rKID:336	336	Dilatation, Tubule >= 1.33	concurrent	30	945	-0.828	-0.396984	-0.478572	0.478572	-0.467657	0.0097309	0.012355	-1.90816	283	282	282.5	II	No
rKID:108	108	Dilatation, Tubule >= 1.33	concurrent	30	945	-0.995667	-0.632011	-0.423381	0.423381	-0.463689	0.0226884	0.0137147	-1.86281	292	283	287.5	II	No
rKID:188	188	Dilatation, Tubule >= 1.33	concurrent	30	945	-0.224	0.21873	-0.508216	0.508216	-0.952813	0.00163657	0.0145964	-1.83575	277	284	280.5	II	No
rKID:391	391	Dilatation, Tubule >= 1.33	concurrent	30	945	-0.386333	0.0333862	-0.397389	0.397389	-0.431874	0.0323174	0.0156283	-1.80609	296	285	290.5	II	No
rKID:185	185	Dilatation, Tubule >= 1.33	concurrent	30	945	-0.349	-0.0666455	-0.277358	0.277358	-0.439147	0.129475	0.0178202	-1.74909	309	286	297.5	II	Yes
rKID:43m	43	Dilatation, Tubule >= 1.33	concurrent	30	945	0.0296667	0.160455	-0.132047	0.132047	-0.522261	0.474522	0.0200809	-1.69722	329	287	308	II	Yes
rKID:308	308	Dilatation, Tubule >= 1.33	concurrent	30	945	0.495667	-0.0343175	0.539076	0.539076	0.432318	0.00303292	0.020389	1.6906	271	288	279.5	II	Yes
rKID:228	228	Dilatation, Tubule >= 1.33	concurrent	30	945	-0.306	-0.66709	0.392322	0.392322	0.438747	0.0292527	0.0236956	1.62533	298	289	293.5	II	No
rKID:285	285	Dilatation, Tubule >= 1.33	concurrent	30	945	-0.592	-0.0833122	-0.561709	0.561709	-0.407887	0.00239909	0.0242575	-1.61515	268	290	279	II	No
rKID:333	333	Dilatation, Tubule >= 1.33	concurrent	30	945	-0.381667	0.0467513	-0.412475	0.412475	-0.390074	0.0257141	0.025499	-1.59348	294	291	292.5	II	No
rKID:46	46	Dilatation, Tubule >= 1.33	concurrent	30	945	-0.619	-0.251228	-0.415304	0.415304	-0.427282	0.0248299	0.0287755	-1.54098	293	292	292.5	II	No
rKID:179	179	Dilatation, Tubule >= 1.33	concurrent	30	945	0.305	-0.198138	0.562641	0.562641	0.642912	0.0022265	0.0309125	1.50987	267	293	280	II	Yes
rKID:384	384	Dilatation, Tubule >= 1.33	concurrent	30	945	0.46	-0.0425291	0.501046	0.501046	0.379292	0.00677013	0.0392718	1.40592	279	294	286.5	II	No
rKID:375	375	Dilatation, Tubule >= 1.33	concurrent	30	945	0.711	0.181545	0.520236	0.520236	0.398629	0.00449169	0.0470045	1.32786	276	295	285.5	II	Yes
rKID:289	289	Dilatation, Tubule >= 1.33	concurrent	30	945	0.737667	0.186772	0.566529	0.566529	0.264145	0.00465645	0.0476289	1.32213	266	296	281	II	No
rKID:322	322	Dilatation, Tubule >= 1.33	concurrent	30	945	0.866333	0.187132	0.654995	0.654995	0.290202	0.00105144	0.0481369	1.31752	257	297	277	II	No
rKID:105	105	Dilatation, Tubule >= 1.33	concurrent	30	945	0.590333	0.146317	0.489802	0.489802	0.296353	0.0122086	0.0487938	1.31164	281	298	289.5	II	No
rKID:164	164	Dilatation, Tubule >= 1.33	concurrent	30	945	-0.0663333	-0.548772	0.46974	0.46974	0.35826	0.00928559	0.0570344	1.24386	285	299	292	II	Yes
rKID:306	306	Dilatation, Tubule >= 1.33	concurrent	30	945	0.568333	0.0458201	0.524032	0.524032	0.297041	0.00521742	0.077939	1.10825	274	300	287	II	No
rKID:156	156	Dilatation, Tubule >= 1.33	concurrent	30	945	-0.174333	-0.56072	0.447346	0.447346	0.392754	0.0147468	0.0797875	1.09806	288	301	294.5	II	No
rKID:15	15	Dilatation, Tubule >= 1.33	concurrent	30	945	-0.148667	0.152741	-0.497592	0.497592	-0.653423	0.00673673	0.0799537	-1.09716	280	302	291	II	No
rKID:251	251	Dilatation, Tubule >= 1.33	concurrent	30	945	0.242	-0.152825	0.450577	0.450577	0.392044	0.0141149	0.086503	1.06297	287	303	295	II	No
rKID:128	128	Dilatation, Tubule >= 1.33	concurrent	30	945	-0.367	0.114296	-0.485961	0.485961	-0.357583	0.0081821	0.100289	-0.998749	282	304	293	II	Yes
rKID:255	255	Dilatation, Tubule >= 1.33	concurrent	30	945	-0.406667	-0.324328	-0.0844985	0.0844985	-0.326988	0.648305	0.107922	-0.966891	338	305	321.5	II	Yes
rKID:106	106	Dilatation, Tubule >= 1.33	concurrent	30	945	0.684667	0.295196	0.398262	0.398262	0.215872	0.042537	0.11103	0.95456	295	306	300.5	II	No
rKID:124	124	Dilatation, Tubule >= 1.33	concurrent	30	945	-0.357333	-0.0759365	-0.289226	0.289226	-0.280125	0.116852	0.113737	-0.9441	308	307	307.5	II	No
rKID:310	310	Dilatation, Tubule >= 1.33	concurrent	30	945	-0.091	0.152085	-0.268904	0.268904	-0.301081	0.144263	0.119559	-0.922419	310	308	309	II	No
rKID:154	154	Dilatation, Tubule >= 1.33	concurrent	30	945	0.762333	0.352085	0.425268	0.425268	0.246811	0.0230544	0.148462	0.828386	291	309	300	II	No
rKID:149	149	Dilatation, Tubule >= 1.33	concurrent	30	945	-0.200667	-0.102624	-0.0930412	0.0930412	-0.26116	0.615131	0.149262	-0.826049	335	310	322.5	II	No
rKID:22	22	Dilatation, Tubule >= 1.33	concurrent	30	945	0.261333	0.0274074	0.228486	0.228486	0.264534	0.21698	0.152415	0.816972	314	311	312.5	II	No
rKID:193	193	Dilatation, Tubule >= 1.33	concurrent	30	945	-0.762667	-0.645122	-0.122658	0.122658	-0.281962	0.507328	0.164286	-0.7844	330	312	321	II	Yes
rKID:180	180	Dilatation, Tubule >= 1.33	concurrent	30	945	-0.111333	0.0258413	-0.138273	0.138273	-0.249427	0.454232	0.180374	-0.743827	326	313	319.5	II	No
rKID:321	321	Dilatation, Tubule >= 1.33	concurrent	30	945	-0.373333	-0.0745926	-0.327144	0.327144	-0.236079	0.0731776	0.195138	-0.709659	302	314	308	II	No
rKID:12m	12	Dilatation, Tubule >= 1.33	concurrent	30	945	-0.279667	-0.112857	-0.17569	0.17569	-0.242218	0.342486	0.219963	-0.65765	320	315	317.5	II	Yes
rKID:353	353	Dilatation, Tubule >= 1.33	concurrent	30	945	0.461	0.142974	0.321891	0.321891	0.20264	0.0798123	0.242483	0.615319	304	316	310	II	No
rKID:371	371	Dilatation, Tubule >= 1.33	concurrent	30	945	-0.109667	-0.0173016	-0.0917675	0.0917675	-0.209962	0.619993	0.252613	-0.597545	336	317	326.5	II	No
rKID:191	191	Dilatation, Tubule >= 1.33	concurrent	30	945	-0.319667	-0.664392	0.363045	0.363045	0.247806	0.0478197	0.258029	0.588331	300	318	309	II	Yes
rKID:67	67	Dilatation, Tubule >= 1.33	concurrent	30	945	0.108333	0.17091	-0.0600316	0.0600316	-0.20184	0.745891	0.265746	-0.575533	341	319	330	II	Yes
rKID:283	283	Dilatation, Tubule >= 1.33	concurrent	30	945	0.083	0.110063	-0.027488	0.027488	-0.225592	0.8821	0.281911	-0.549888	344	320	332	II	Yes
rKID:136	136	Dilatation, Tubule >= 1.33	concurrent	30	945	-0.349	-0.29236	-0.0588911	0.0588911	-0.186321	0.750579	0.31148	-0.506569	342	321	331.5	II	No
rKID:238	238	Dilatation, Tubule >= 1.33	concurrent	30	945	-0.00933333	0.0389735	-0.0469653	0.0469653	-0.18794	0.799928	0.311735	-0.506214	343	322	332.5	II	Yes
rKID:379	379	Dilatation, Tubule >= 1.33	concurrent	30	945	0.327667	-0.0552275	0.392601	0.392601	0.181858	0.0345669	0.325448	0.487518	297	323	310	II	No
rKID:241	241	Dilatation, Tubule >= 1.33	concurrent	30	945	0.264	0.339312	-0.0829814	0.0829814	-0.223842	0.654123	0.346271	-0.460584	339	324	331.5	II	No
rKID:33	33	Dilatation, Tubule >= 1.33	concurrent	30	945	-0.33	-0.211238	-0.168803	0.168803	-0.209955	0.361677	0.392509	-0.40615	321	325	323	II	No
rKID:202	202	Dilatation, Tubule >= 1.33	concurrent	30	945	0.418333	0.11491	0.316208	0.316208	0.154286	0.0842337	0.429231	0.367309	305	326	315.5	II	No
rKID:80	80	Dilatation, Tubule >= 1.33	concurrent	30	945	0.234	-0.117026	0.3356	0.3356	0.134635	0.066724	0.438341	0.358188	301	327	314	II	No
rKID:337	337	Dilatation, Tubule >= 1.33	concurrent	30	945	-0.331333	-0.555926	0.233449	0.233449	0.145114	0.20329	0.453299	0.343615	312	328	320	II	No
rKID:261	261	Dilatation, Tubule >= 1.33	concurrent	30	945	-0.00566667	-0.21345	0.206498	0.206498	0.126472	0.264059	0.462611	0.334784	316	329	322.5	II	No
rKID:94	94	Dilatation, Tubule >= 1.33	concurrent	30	945	0.538	0.401608	0.143934	0.143934	0.138633	0.437654	0.467133	0.33056	325	330	327.5	II	No
rKID:349	349	Dilatation, Tubule >= 1.33	concurrent	30	945	0.388667	0.301481	0.0883096	0.0883096	-0.15596	0.633523	0.474265	0.323979	337	331	334	II	No
rKID:313	313	Dilatation, Tubule >= 1.33	concurrent	30	945	-0.00433333	-0.13581	0.144654	0.144654	-0.168441	0.433754	0.490112	0.309705	324	332	328	II	No
rKID:83	83	Dilatation, Tubule >= 1.33	concurrent	30	945	0.323333	0.200762	0.1321	0.1321	-0.131748	0.475538	0.587683	0.230857	328	333	330.5	II	Yes
rKID:194	194	Dilatation, Tubule >= 1.33	concurrent	30	945	-0.00933333	-0.11963	0.107823	0.107823	-0.104358	0.560013	0.591068	0.228363	332	334	333	II	No
rKID:365	365	Dilatation, Tubule >= 1.33	concurrent	30	945	-0.326	-0.304434	-0.0215376	0.0215376	-0.0853713	0.907485	0.60873	-0.215575	346	335	340.5	II	No
rKID:134	134	Dilatation, Tubule >= 1.33	concurrent	30	945	0.242667	0.0749524	0.159396	0.159396	-0.0875228	0.387952	0.669881	0.174002	323	336	329.5	II	No
rKID:326	326	Dilatation, Tubule >= 1.33	concurrent	30	945	0.129667	0.0300317	0.107988	0.107988	0.0726542	0.560109	0.71515	0.145603	331	337	334	II	No
rKID:287	287	Dilatation, Tubule >= 1.33	concurrent	30	945	0.461667	0.259651	0.204015	0.204015	0.070025	0.269617	0.727528	0.13815	317	338	327.5	II	Yes
rKID:209	209	Dilatation, Tubule >= 1.33	concurrent	30	945	0.175	0.0123704	0.161867	0.161867	-0.0721426	0.380185	0.727922	0.137915	322	339	330.5	II	No
rKID:374	374	Dilatation, Tubule >= 1.33	concurrent	30	945	0.07	0.221693	-0.193277	0.193277	-0.077076	0.295073	0.741369	-0.129966	318	340	329	II	No
rKID:362	362	Dilatation, Tubule >= 1.33	concurrent	30	945	0.276333	0.299132	-0.0248781	0.0248781	-0.0549407	0.89322	0.789704	-0.102535	345	341	343	II	No
rKID:348	348	Dilatation, Tubule >= 1.33	concurrent	30	945	-0.0656667	-0.296074	0.22888	0.22888	0.0533154	0.212372	0.795877	0.0991543	313	342	327.5	II	No
rKID:372	372	Dilatation, Tubule >= 1.33	concurrent	30	945	0.191333	0.0984021	0.106211	0.106211	-0.0450484	0.566294	0.83713	0.077207	334	343	338.5	II	No
rKID:380	380	Dilatation, Tubule >= 1.33	concurrent	30	945	0.235	0.227122	0.00753258	0.00753258	-0.0261239	0.967584	0.881263	0.0548945	347	344	345.5	II	No
rKID:165	165	Dilatation, Tubule >= 1.33	concurrent	30	945	0.111667	-0.0265397	0.133366	0.133366	0.023252	0.467344	0.901187	0.045185	327	345	336	II	No
rKID:243	243	Dilatation, Tubule >= 1.33	concurrent	30	945	0.380333	0.189746	0.191012	0.191012	0.00598436	0.301609	0.974947	0.0110188	319	346	332.5	II	Yes
rKID:139	139	Dilatation, Tubule >= 1.33	concurrent	30	945	0.313667	0.252857	0.0719289	0.0719289	-0.00520892	0.697775	0.98012	0.00872056	340	347	343.5	II	No
rKID:5m	5	Dilatation, Tubule >= 1.33	4	12	111	1.49167	-0.138468	1.42705	1.42705	1.34703	0.000521053	5.14594e-05	4.28853	6	1	3.5	II	Yes
rKID:317	317	Dilatation, Tubule >= 1.33	4	12	111	0.401667	0.201982	0.36515	0.36515	3.31707	0.230087	5.78823e-05	4.23745	225	2	113.5	II	No
rKID:267	267	Dilatation, Tubule >= 1.33	4	12	111	1.45	0.221081	1.49667	1.49667	1.57759	0.000316551	0.000177909	3.7498	3	3	3	II	No
rKID:270	270	Dilatation, Tubule >= 1.33	4	12	111	1.39167	-0.0233333	1.62216	1.62216	1.45595	0.000251729	0.000256022	3.59172	1	4	2.5	II	No
rKID:276	276	Dilatation, Tubule >= 1.33	4	12	111	-0.404167	0.114775	-0.718893	0.718893	-1.90971	0.0198659	0.000265851	-3.57536	124	5	64.5	II	No
rKID:102	102	Dilatation, Tubule >= 1.33	4	12	111	-0.984167	-0.197027	-1.31632	1.31632	-1.58316	0.000830072	0.000325971	-3.48682	14	6	10	II	No
rKID:292	292	Dilatation, Tubule >= 1.33	4	12	111	-0.408333	0.163243	-1.02428	1.02428	-2.36441	0.00338203	0.000501902	-3.29938	47	7	27	II	Yes
rKID:112	112	Dilatation, Tubule >= 1.33	4	12	111	1.3475	0.0164865	1.54301	1.54301	1.46396	0.00107053	0.000909238	3.04132	2	8	5	II	Yes
rKID:307	307	Dilatation, Tubule >= 1.33	4	12	111	-1.15	-0.123153	-1.37504	1.37504	-1.18742	0.00120096	0.000949338	-3.02258	8	9	8.5	II	No
rKID:147	147	Dilatation, Tubule >= 1.33	4	12	111	-1.00417	-0.21018	-1.12733	1.12733	-1.41123	0.00121441	0.00113	-2.94692	30	10	20	II	Yes
rKID:151	151	Dilatation, Tubule >= 1.33	4	12	111	-1.14667	-0.346757	-1.02109	1.02109	-1.23902	0.00267826	0.0011392	-2.9434	49	11	30	II	No
rKID:95	95	Dilatation, Tubule >= 1.33	4	12	111	-0.345	0.0932432	-0.462974	0.462974	-3.88274	0.00325452	0.00114135	-2.94258	193	12	102.5	II	No
rKID:51m	51	Dilatation, Tubule >= 1.33	4	12	111	0.703333	0.270811	0.581646	0.581646	1.85444	0.0695371	0.0012557	2.90112	161	13	87	II	No
rKID:135	135	Dilatation, Tubule >= 1.33	4	12	111	-0.878333	-0.204505	-1.25486	1.25486	-1.95822	0.0045135	0.00148022	-2.82967	19	14	16.5	II	No
rKID:54	54	Dilatation, Tubule >= 1.33	4	12	111	-0.714167	0.0571171	-0.800137	0.800137	-1.75209	0.00393638	0.00194488	-2.71111	96	15	55.5	II	No
rKID:394	394	Dilatation, Tubule >= 1.33	4	12	111	1.20333	0.267387	1.25983	1.25983	1.17212	0.000403936	0.00219714	2.65814	18	16	17	II	No
rKID:218	218	Dilatation, Tubule >= 1.33	4	12	111	1.03167	-0.147027	1.37469	1.37469	1.2141	0.000418534	0.00248767	2.60421	9	17	13	II	Yes
rKID:203	203	Dilatation, Tubule >= 1.33	4	12	111	1.345	0.342883	1.18316	1.18316	1.23881	0.000453578	0.00342982	2.46473	27	18	22.5	II	No
rKID:334	334	Dilatation, Tubule >= 1.33	4	12	111	0.595833	0.0836937	1.00683	1.00683	1.82291	0.00231489	0.00344396	2.46294	52	19	35.5	II	No
rKID:279	279	Dilatation, Tubule >= 1.33	4	12	111	1.23417	0.121802	1.26031	1.26031	1.17061	0.000295875	0.00373766	2.4274	17	20	18.5	II	No
rKID:377	377	Dilatation, Tubule >= 1.33	4	12	111	0.405833	0.171712	0.271003	0.271003	1.40644	0.371645	0.00452826	2.34407	258	21	139.5	II	Yes
rKID:298	298	Dilatation, Tubule >= 1.33	4	12	111	0.633333	-0.0568468	1.23843	1.23843	1.51548	0.00117062	0.00455912	2.34112	20	22	21	II	No
rKID:166	166	Dilatation, Tubule >= 1.33	4	12	111	-0.744167	-0.0833333	-0.766497	0.766497	-1.05997	0.0132468	0.00476814	-2.32165	108	23	65.5	II	Yes
rKID:327	327	Dilatation, Tubule >= 1.33	4	12	111	1.54917	0.209189	1.44234	1.44234	1.00408	0.00512071	0.00501848	2.29943	5	24	14.5	II	Yes
rKID:2m	2	Dilatation, Tubule >= 1.33	4	12	111	1.20083	0.100721	1.45495	1.45495	1.19103	0.00405905	0.00621169	2.20679	4	25	14.5	II	Yes
rKID:215	215	Dilatation, Tubule >= 1.33	4	12	111	-0.900833	-0.11009	-0.884986	0.884986	-1.03742	0.00375603	0.0062156	-2.20652	76	26	51	II	No
rKID:360	360	Dilatation, Tubule >= 1.33	4	12	111	0.929167	-0.0341441	1.31561	1.31561	1.30518	0.00232335	0.0071104	2.14811	15	27	21	II	No
rKID:197	197	Dilatation, Tubule >= 1.33	4	12	111	-0.689167	-0.0332432	-0.753736	0.753736	-0.84902	0.0178678	0.00717493	-2.14418	113	28	70.5	II	No
rKID:35m	35	Dilatation, Tubule >= 1.33	4	12	111	1.41	0.183243	1.37154	1.37154	0.929591	0.00137131	0.00744587	2.12808	10	29	19.5	II	Yes
rKID:142m	142	Dilatation, Tubule >= 1.33	4	12	111	1.07333	0.0226126	1.32511	1.32511	1.02712	0.00845645	0.00771529	2.11265	13	30	21.5	II	Yes
rKID:315	315	Dilatation, Tubule >= 1.33	4	12	111	0.675833	-0.103063	1.22253	1.22253	1.97894	0.000750303	0.00781438	2.10711	22	31	26.5	II	No
rKID:59m	59	Dilatation, Tubule >= 1.33	4	12	111	1.165	-0.0328829	1.352	1.352	1.03905	0.00302803	0.00797645	2.09819	12	32	22	II	Yes
rKID:31m	31	Dilatation, Tubule >= 1.33	4	12	111	1.07167	0.177748	1.07833	1.07833	1.37502	0.0594643	0.0092729	2.03278	38	33	35.5	II	Yes
rKID:300	300	Dilatation, Tubule >= 1.33	4	12	111	1.04583	0.19991	1.10122	1.10122	1.25484	0.00135089	0.0093947	2.02712	37	34	35.5	II	No
rKID:77	77	Dilatation, Tubule >= 1.33	4	12	111	-0.4525	-0.0431532	-0.451994	0.451994	-0.901886	0.133091	0.00946467	-2.02389	195	35	115	II	Yes
rKID:266	266	Dilatation, Tubule >= 1.33	4	12	111	1.08667	0.110901	1.22315	1.22315	1.10258	0.00076615	0.0100788	1.99659	21	36	28.5	II	No
rKID:38m	38	Dilatation, Tubule >= 1.33	4	12	111	1.36	0.186667	1.38252	1.38252	0.933334	0.00133702	0.0101045	1.99548	7	37	22	II	Yes
rKID:306	306	Dilatation, Tubule >= 1.33	4	12	111	0.951667	0.182523	0.93955	0.93955	1.02188	0.00385276	0.0103548	1.98486	63	38	50.5	II	No
rKID:19	19	Dilatation, Tubule >= 1.33	4	12	111	-1.01	-0.127748	-1.11651	1.11651	-0.942712	0.00467201	0.0112012	-1.95074	32	39	35.5	II	Yes
rKID:71	71	Dilatation, Tubule >= 1.33	4	12	111	0.565833	0.0946847	0.820397	0.820397	1.88101	0.062465	0.0112694	1.9481	87	40	63.5	II	No
rKID:278	278	Dilatation, Tubule >= 1.33	4	12	111	1.1875	0.156847	1.11423	1.11423	0.914495	0.000896657	0.0113105	1.94652	33	41	37	II	No
rKID:196	196	Dilatation, Tubule >= 1.33	4	12	111	-1.005	-0.23955	-0.928169	0.928169	-0.901053	0.00692127	0.0122762	-1.91093	65	42	53.5	II	Yes
rKID:6m	6	Dilatation, Tubule >= 1.33	4	12	111	1.005	0.016036	1.3575	1.3575	1.04956	0.00289724	0.0125248	1.90223	11	43	27	II	Yes
rKID:100	100	Dilatation, Tubule >= 1.33	4	12	111	1.2325	0.147027	1.21755	1.21755	0.867759	0.000654927	0.0125946	1.89981	24	44	34	II	Yes
rKID:116	116	Dilatation, Tubule >= 1.33	4	12	111	-0.751667	0.0276577	-1.05769	1.05769	-0.980098	0.00491544	0.0132567	-1.87756	42	45	43.5	II	Yes
rKID:253	253	Dilatation, Tubule >= 1.33	4	12	111	0.97	0.0740541	1.06631	1.06631	1.13708	0.00106012	0.0134068	1.87268	41	46	43.5	II	No
rKID:344	344	Dilatation, Tubule >= 1.33	4	12	111	-0.696667	-0.144955	-0.907752	0.907752	-1.18657	0.00688986	0.0146925	-1.8329	67	47	57	II	No
rKID:342	342	Dilatation, Tubule >= 1.33	4	12	111	-1.33667	-0.327568	-1.27259	1.27259	-0.840773	0.00146806	0.0152803	-1.81587	16	48	32	II	Yes
rKID:358	358	Dilatation, Tubule >= 1.33	4	12	111	1.18333	0.0421622	1.20638	1.20638	0.788981	0.00807071	0.0159414	1.79747	25	49	37	II	No
rKID:67	67	Dilatation, Tubule >= 1.33	4	12	111	0.825833	0.0773874	0.859425	0.859425	0.982475	0.00671535	0.0168576	1.7732	79	50	64.5	II	Yes
rKID:346	346	Dilatation, Tubule >= 1.33	4	12	111	-0.305833	-0.0374775	-0.700472	0.700472	-1.8521	0.0242978	0.0187371	-1.7273	128	51	89.5	II	No
rKID:295	295	Dilatation, Tubule >= 1.33	4	12	111	0.966667	0.157477	1.18688	1.18688	1.11688	0.00228877	0.0187724	1.72648	26	52	39	II	No
rKID:146m	146	Dilatation, Tubule >= 1.33	4	12	111	-0.624167	-0.0295495	-0.979928	0.979928	-1.14766	0.00360412	0.0206769	-1.68451	57	53	55	II	No
rKID:63m	63	Dilatation, Tubule >= 1.33	4	12	111	0.8475	0.185135	0.861795	0.861795	0.833732	0.0138098	0.021725	1.66304	78	54	66	II	Yes
rKID:371	371	Dilatation, Tubule >= 1.33	4	12	111	0.740833	0.0403604	0.808521	0.808521	0.775943	0.011651	0.0223402	1.65091	92	55	73.5	II	No
rKID:118	118	Dilatation, Tubule >= 1.33	4	12	111	-0.1175	0.0547748	-0.211942	0.211942	-0.941432	0.483637	0.0225621	-1.64662	281	56	168.5	II	No
rKID:272	272	Dilatation, Tubule >= 1.33	4	12	111	0.745833	-0.0987387	1.00353	1.00353	1.08629	0.00969277	0.022787	1.64231	53	57	55	II	No
rKID:277	277	Dilatation, Tubule >= 1.33	4	12	111	-0.553333	-0.45045	-0.130793	0.130793	-1.14366	0.664905	0.0231604	-1.63525	311	58	184.5	II	Yes
rKID:80	80	Dilatation, Tubule >= 1.33	4	12	111	0.886667	0.0457658	0.999429	0.999429	0.869484	0.00264778	0.024121	1.61761	54	59	56.5	II	No
rKID:255	255	Dilatation, Tubule >= 1.33	4	12	111	-0.479167	-0.365946	-0.134247	0.134247	-1.05457	0.657378	0.0243913	-1.61276	308	60	184	II	Yes
rKID:72m	72	Dilatation, Tubule >= 1.33	4	12	111	-0.9125	-0.196126	-1.17615	1.17615	-0.981907	0.00612402	0.0245346	-1.61022	29	61	45	II	No
rKID:347	347	Dilatation, Tubule >= 1.33	4	12	111	-0.2125	0.0877477	-0.353684	0.353684	-1.03076	0.225431	0.0255751	-1.59218	229	62	145.5	II	Yes
rKID:3m	3	Dilatation, Tubule >= 1.33	4	12	111	-0.775833	-0.154685	-1.06866	1.06866	-0.941051	0.0095425	0.0257537	-1.58916	39	63	51	II	Yes
rKID:119	119	Dilatation, Tubule >= 1.33	4	12	111	-0.59	-0.0714414	-0.554383	0.554383	-0.623527	0.0740837	0.0264234	-1.57801	169	64	116.5	II	No
rKID:286	286	Dilatation, Tubule >= 1.33	4	12	111	-0.535833	-0.0538739	-0.655616	0.655616	-0.846125	0.0340985	0.0276889	-1.55769	143	65	104	II	No
rKID:172	172	Dilatation, Tubule >= 1.33	4	12	111	0.455	0.215135	0.46814	0.46814	1.27666	0.130543	0.0294738	1.53056	191	66	128.5	II	No
rKID:392	392	Dilatation, Tubule >= 1.33	4	12	111	-0.324167	0.287748	-0.893675	0.893675	-0.994854	0.0068397	0.0324034	-1.48941	72	67	69.5	II	No
rKID:370	370	Dilatation, Tubule >= 1.33	4	12	111	1.21917	0.318919	1.11101	1.11101	0.923827	0.000984543	0.0326006	1.48678	34	68	51	II	No
rKID:389	389	Dilatation, Tubule >= 1.33	4	12	111	0.750833	-0.0643243	1.03028	1.03028	1.05198	0.00185779	0.0327069	1.48536	46	69	57.5	II	Yes
rKID:93	93	Dilatation, Tubule >= 1.33	4	12	111	0.948333	0.0278378	0.996961	0.996961	0.823652	0.00202728	0.0341369	1.46678	55	70	62.5	II	Yes
rKID:56	56	Dilatation, Tubule >= 1.33	4	12	111	0.74	0.0388288	1.21821	1.21821	0.993809	0.00828647	0.0341587	1.4665	23	71	47	II	Yes
rKID:258	258	Dilatation, Tubule >= 1.33	4	12	111	-0.21	0.0224324	-0.316795	0.316795	-0.971933	0.29812	0.0344965	-1.46222	242	72	157	II	No
rKID:64m	64	Dilatation, Tubule >= 1.33	4	12	111	0.745833	0.17	1.10358	1.10358	1.19297	0.00228989	0.034723	1.45938	35	73	54	II	Yes
rKID:198	198	Dilatation, Tubule >= 1.33	4	12	111	-0.490833	-0.215766	-0.382094	0.382094	-0.983457	0.208175	0.0351883	-1.4536	219	74	146.5	II	No
rKID:193	193	Dilatation, Tubule >= 1.33	4	12	111	-0.978333	-0.67973	-0.323853	0.323853	-0.758135	0.286553	0.0352554	-1.45277	239	75	157	II	Yes
rKID:367	367	Dilatation, Tubule >= 1.33	4	12	111	-0.454167	0.00288288	-0.765823	0.765823	-1.15198	0.0197334	0.0354168	-1.45079	109	76	92.5	II	Yes
rKID:184	184	Dilatation, Tubule >= 1.33	4	12	111	0.9275	0.0771171	1.03121	1.03121	0.71097	0.00707693	0.0364614	1.43817	45	77	61	II	No
rKID:386	386	Dilatation, Tubule >= 1.33	4	12	111	-0.615833	-0.0309009	-0.752218	0.752218	-0.758605	0.019232	0.0367675	-1.43454	114	78	96	II	No
rKID:345	345	Dilatation, Tubule >= 1.33	4	12	111	0.85	0.069009	1.04783	1.04783	1.14709	0.00191805	0.0370674	1.43101	43	79	61	II	Yes
rKID:171	171	Dilatation, Tubule >= 1.33	4	12	111	-0.624167	0.0116216	-0.818865	0.818865	-0.897361	0.0284746	0.0385706	-1.41374	89	80	84.5	II	Yes
rKID:265	265	Dilatation, Tubule >= 1.33	4	12	111	0.851667	0.0363063	0.88629	0.88629	0.759461	0.00591207	0.0420582	1.37615	74	81	77.5	II	No
rKID:242	242	Dilatation, Tubule >= 1.33	4	12	111	-0.949167	-0.415405	-0.656705	0.656705	-0.668224	0.0402349	0.0422394	-1.37428	141	82	111.5	II	No
rKID:148	148	Dilatation, Tubule >= 1.33	4	12	111	0.839167	0.0551351	1.18088	1.18088	1.01201	0.00870399	0.0422732	1.37393	28	83	55.5	II	Yes
rKID:227	227	Dilatation, Tubule >= 1.33	4	12	111	-0.220833	0.137748	-0.516077	0.516077	-0.881632	0.0941871	0.042788	-1.36868	177	84	130.5	II	Yes
rKID:181	181	Dilatation, Tubule >= 1.33	4	12	111	-0.504167	-0.155225	-0.43426	0.43426	-0.697626	0.155779	0.0433302	-1.36321	205	85	145	II	Yes
rKID:268	268	Dilatation, Tubule >= 1.33	4	12	111	-0.6425	-0.137297	-0.656621	0.656621	-0.677819	0.0419694	0.0437164	-1.35936	142	86	114	II	No
rKID:314	314	Dilatation, Tubule >= 1.33	4	12	111	-0.301667	0.103604	-0.375521	0.375521	-0.795558	0.171162	0.0458843	-1.33834	220	87	153.5	II	No
rKID:190m	190	Dilatation, Tubule >= 1.33	4	12	111	0.668333	-0.137477	1.10263	1.10263	0.917713	0.00193189	0.0471879	1.32617	36	88	62	II	Yes
rKID:243	243	Dilatation, Tubule >= 1.33	4	12	111	0.921667	0.209189	0.838727	0.838727	0.752738	0.00894525	0.047302	1.32512	83	89	86	II	Yes
rKID:336	336	Dilatation, Tubule >= 1.33	4	12	111	-0.615	-0.226036	-0.532016	0.532016	-0.82536	0.0840331	0.0474412	-1.32384	172	90	131	II	No
rKID:241	241	Dilatation, Tubule >= 1.33	4	12	111	0.00833333	0.305045	-0.308354	0.308354	-1.05473	0.269721	0.0485036	-1.31423	245	91	168	II	No
rKID:224	224	Dilatation, Tubule >= 1.33	4	12	111	-0.661667	-0.221982	-0.686685	0.686685	-0.930938	0.0500253	0.0487326	-1.31218	131	92	111.5	II	No
rKID:157	157	Dilatation, Tubule >= 1.33	4	12	111	1.02583	0.148829	0.928717	0.928717	0.684408	0.00368759	0.0501906	1.29938	64	93	78.5	II	No
rKID:383	383	Dilatation, Tubule >= 1.33	4	12	111	-0.78	-0.144685	-0.768632	0.768632	-0.6441	0.0196698	0.0514529	-1.28859	107	94	100.5	II	No
rKID:244	244	Dilatation, Tubule >= 1.33	4	12	111	-0.838333	-0.210721	-0.765103	0.765103	-0.621646	0.0174588	0.0523394	-1.28117	110	95	102.5	II	No
rKID:133	133	Dilatation, Tubule >= 1.33	4	12	111	-0.270833	-0.0312613	-0.441997	0.441997	-1.16004	0.149414	0.052594	-1.27906	201	96	148.5	II	No
rKID:355	355	Dilatation, Tubule >= 1.33	4	12	111	-0.308333	0.0118919	-0.35221	0.35221	-0.667824	0.232331	0.053976	-1.2678	230	97	163.5	II	No
rKID:323	323	Dilatation, Tubule >= 1.33	4	12	111	-0.374167	-0.245766	-0.191241	0.191241	-1.00576	0.527624	0.0545572	-1.26315	286	98	192	II	No
rKID:90	90	Dilatation, Tubule >= 1.33	4	12	111	-1.2325	-0.467748	-1.00901	1.00901	-0.625512	0.00509972	0.0555161	-1.25558	51	99	75	II	No
rKID:303	303	Dilatation, Tubule >= 1.33	4	12	111	-0.814167	-0.163694	-0.771197	0.771197	-0.668689	0.0136439	0.056883	-1.24502	105	100	102.5	II	No
rKID:123	123	Dilatation, Tubule >= 1.33	4	12	111	0.735833	0.0357658	0.801089	0.801089	0.833644	0.0103344	0.0573043	1.24181	95	101	98	II	Yes
rKID:169	169	Dilatation, Tubule >= 1.33	4	12	111	1.18333	0.284054	0.818973	0.818973	0.471076	0.0113889	0.0587346	1.23111	88	102	95	II	No
rKID:333	333	Dilatation, Tubule >= 1.33	4	12	111	-0.553333	0.149459	-0.652946	0.652946	-0.520158	0.0357645	0.0623569	-1.20512	145	103	124	II	No
rKID:115	115	Dilatation, Tubule >= 1.33	4	12	111	0.964167	0.0230631	1.06785	1.06785	0.740431	0.00845785	0.0624431	1.20452	40	104	72	II	No
rKID:144	144	Dilatation, Tubule >= 1.33	4	12	111	0.929167	0.212432	1.04741	1.04741	0.779615	0.00512326	0.0630212	1.20051	44	105	74.5	II	No
rKID:245	245	Dilatation, Tubule >= 1.33	4	12	111	-0.400833	-0.196306	-0.301453	0.301453	-0.82888	0.318674	0.0643305	-1.19158	248	106	177	II	Yes
rKID:348	348	Dilatation, Tubule >= 1.33	4	12	111	-0.1625	-0.0537838	-0.141968	0.141968	-0.735907	0.638524	0.0655571	-1.18338	300	107	203.5	II	No
rKID:257	257	Dilatation, Tubule >= 1.33	4	12	111	0.724167	0.277928	0.548826	0.548826	0.619894	0.0774438	0.066333	1.17827	170	108	139	II	No
rKID:81	81	Dilatation, Tubule >= 1.33	4	12	111	0.435833	-0.12991	0.885344	0.885344	0.952661	0.00638167	0.0669925	1.17397	75	109	92	II	Yes
rKID:365	365	Dilatation, Tubule >= 1.33	4	12	111	-0.271667	-0.114955	-0.230415	0.230415	-0.829739	0.446683	0.0671471	-1.17297	275	110	192.5	II	No
rKID:221	221	Dilatation, Tubule >= 1.33	4	12	111	-0.423333	-0.0840541	-0.484761	0.484761	-0.703504	0.118348	0.0680826	-1.16696	185	111	148	II	No
rKID:288	288	Dilatation, Tubule >= 1.33	4	12	111	0.635833	0.062973	0.746489	0.746489	0.845227	0.0151584	0.0695323	1.15781	115	112	113.5	II	No
rKID:378	378	Dilatation, Tubule >= 1.33	4	12	111	0.838333	0.0616216	0.966541	0.966541	0.611446	0.0083695	0.0713825	1.14641	60	113	86.5	II	No
rKID:160	160	Dilatation, Tubule >= 1.33	4	12	111	0.439167	0.112342	0.666852	0.666852	0.821399	0.0544193	0.0717529	1.14416	137	114	125.5	II	No
rKID:8m	8	Dilatation, Tubule >= 1.33	4	12	111	0.6225	0.0616216	1.11787	1.11787	0.943639	0.00906286	0.071903	1.14325	31	115	73	II	No
rKID:391	391	Dilatation, Tubule >= 1.33	4	12	111	0.514167	-0.108018	0.574922	0.574922	0.557649	0.0588245	0.0729472	1.13699	165	116	140.5	II	No
rKID:351	351	Dilatation, Tubule >= 1.33	4	12	111	0.7425	0.00216216	0.97816	0.97816	0.592668	0.0172669	0.0735207	1.13359	59	117	88	II	No
rKID:322	322	Dilatation, Tubule >= 1.33	4	12	111	1.04667	0.151171	0.979505	0.979505	0.538901	0.0102686	0.0742919	1.12906	58	118	88	II	No
rKID:125	125	Dilatation, Tubule >= 1.33	4	12	111	-0.3125	0.0335135	-0.519171	0.519171	-0.820229	0.0894744	0.0757854	-1.12041	176	119	147.5	II	No
rKID:168	168	Dilatation, Tubule >= 1.33	4	12	111	-0.116667	-0.0288288	-0.136549	0.136549	-1.10306	0.651542	0.0760902	-1.11867	306	120	213	II	No
rKID:138	138	Dilatation, Tubule >= 1.33	4	12	111	0.431667	0.0948649	0.493315	0.493315	0.732359	0.109952	0.0764705	1.11651	182	121	151.5	II	Yes
rKID:324	324	Dilatation, Tubule >= 1.33	4	12	111	1.01417	0.200721	1.01549	1.01549	0.79385	0.00225104	0.0796853	1.09862	50	122	86	II	No
rKID:285	285	Dilatation, Tubule >= 1.33	4	12	111	-0.586667	0.0599099	-0.715608	0.715608	-0.553981	0.0238658	0.0806192	-1.09356	125	123	124	II	No
rKID:39m	39	Dilatation, Tubule >= 1.33	4	12	111	-0.705	-0.28982	-0.72548	0.72548	-0.953443	0.0193833	0.082781	-1.08207	120	124	122	II	Yes
rKID:177	177	Dilatation, Tubule >= 1.33	4	12	111	-0.295	-0.283243	-0.0150839	0.0150839	-0.819187	0.960245	0.083044	-1.08069	344	125	234.5	II	Yes
rKID:154	154	Dilatation, Tubule >= 1.33	4	12	111	0.588333	0.0227027	0.715492	0.715492	0.583302	0.0343047	0.0840311	1.07556	126	126	126	II	No
rKID:339	339	Dilatation, Tubule >= 1.33	4	12	111	0.470833	-0.0886486	0.756747	0.756747	0.822967	0.0136626	0.086741	1.06178	112	127	119.5	II	Yes
rKID:281	281	Dilatation, Tubule >= 1.33	4	12	111	0.676667	-0.0472072	0.922408	0.922408	0.643716	0.00685201	0.0875059	1.05796	66	128	97	II	Yes
rKID:161	161	Dilatation, Tubule >= 1.33	4	12	111	0.4175	0.156396	0.6806	0.6806	1.32045	0.0304803	0.0885479	1.05282	132	129	130.5	II	No
rKID:219	219	Dilatation, Tubule >= 1.33	4	12	111	0.671667	-0.172252	1.0241	1.0241	0.740122	0.00688969	0.0889869	1.05067	48	130	89	II	Yes
rKID:65	65	Dilatation, Tubule >= 1.33	4	12	111	0.738333	0.102252	0.906793	0.906793	0.728184	0.0170052	0.0925819	1.03347	68	131	99.5	II	Yes
rKID:201	201	Dilatation, Tubule >= 1.33	4	12	111	0.456667	0.213063	0.337825	0.337825	0.584724	0.272145	0.0929893	1.03157	234	132	183	II	No
rKID:302	302	Dilatation, Tubule >= 1.33	4	12	111	-0.3425	0.0772072	-0.436193	0.436193	-0.457816	0.153126	0.0940321	-1.02672	204	133	168.5	II	Yes
rKID:68m	68	Dilatation, Tubule >= 1.33	4	12	111	0.863333	0.0227928	0.948571	0.948571	0.539273	0.00789716	0.0948617	1.02291	62	134	98	II	No
rKID:352	352	Dilatation, Tubule >= 1.33	4	12	111	0.369167	-0.104955	0.80451	0.80451	0.905491	0.0198716	0.0951934	1.02139	94	135	114.5	II	No
rKID:275	275	Dilatation, Tubule >= 1.33	4	12	111	-0.885833	-0.350901	-0.809408	0.809408	-0.672429	0.0121139	0.100007	-0.999969	91	136	113.5	II	No
rKID:393	393	Dilatation, Tubule >= 1.33	4	12	111	-0.595	-0.154865	-0.510361	0.510361	-0.493705	0.102784	0.10314	-0.986572	178	137	157.5	II	No
rKID:187	187	Dilatation, Tubule >= 1.33	4	12	111	-0.2725	-0.148378	-0.160108	0.160108	-0.746054	0.596864	0.103157	-0.986503	293	138	215.5	II	No
rKID:271	271	Dilatation, Tubule >= 1.33	4	12	111	-0.571667	-0.489279	-0.119692	0.119692	-0.816606	0.692631	0.103916	-0.98332	314	139	226.5	II	Yes
rKID:341	341	Dilatation, Tubule >= 1.33	4	12	111	-0.980833	-0.449279	-0.707455	0.707455	-0.529623	0.0347633	0.105068	-0.978529	127	140	133.5	II	No
rKID:291	291	Dilatation, Tubule >= 1.33	4	12	111	-0.391667	0.0446847	-0.451093	0.451093	-0.61984	0.0859706	0.108703	-0.963757	196	141	168.5	II	No
rKID:14m	14	Dilatation, Tubule >= 1.33	4	12	111	-0.355	0.0538739	-0.57664	0.57664	-0.628413	0.0715762	0.109328	-0.961269	163	142	152.5	II	Yes
rKID:376	376	Dilatation, Tubule >= 1.33	4	12	111	-0.784167	-0.443153	-0.359869	0.359869	-0.509022	0.238857	0.110565	-0.956384	226	143	184.5	II	No
rKID:173	173	Dilatation, Tubule >= 1.33	4	12	111	0.779167	0.0826126	0.905807	0.905807	0.596725	0.00942212	0.114287	0.942003	69	144	106.5	II	No
rKID:18m	18	Dilatation, Tubule >= 1.33	4	12	111	-0.0325	0.241441	-0.215198	0.215198	-2.28381	0.328511	0.11474	-0.940285	280	145	212.5	II	No
rKID:83	83	Dilatation, Tubule >= 1.33	4	12	111	0.641667	0.0802703	0.770313	0.770313	0.752097	0.0135987	0.11537	0.937909	106	146	126	II	Yes
rKID:359	359	Dilatation, Tubule >= 1.33	4	12	111	-0.813333	0.0738739	-0.847744	0.847744	-0.48439	0.0103571	0.117084	-0.931501	81	147	114	II	No
rKID:262	262	Dilatation, Tubule >= 1.33	4	12	111	-0.149167	0.235225	-0.390635	0.390635	-0.542103	0.20174	0.117666	-0.929348	216	148	182	II	No
rKID:124	124	Dilatation, Tubule >= 1.33	4	12	111	-0.778333	-0.376757	-0.388472	0.388472	-0.432877	0.203253	0.119618	-0.922202	217	149	183	II	No
rKID:178	178	Dilatation, Tubule >= 1.33	4	12	111	-0.0833333	0.296667	-0.459217	0.459217	-0.542031	0.133115	0.120217	-0.920035	194	150	172	II	No
rKID:185	185	Dilatation, Tubule >= 1.33	4	12	111	0.4225	-0.155586	0.640125	0.640125	0.64105	0.0282574	0.121463	0.915556	148	151	149.5	II	Yes
rKID:299	299	Dilatation, Tubule >= 1.33	4	12	111	-0.4025	-0.0348649	-0.527481	0.527481	-0.61928	0.0851895	0.124924	-0.903355	173	152	162.5	II	No
rKID:382	382	Dilatation, Tubule >= 1.33	4	12	111	1.12667	0.451622	0.773298	0.773298	0.457211	0.0208479	0.128063	0.892577	103	153	128	II	No
rKID:109	109	Dilatation, Tubule >= 1.33	4	12	111	-0.608333	-0.0890991	-0.625771	0.625771	-0.475452	0.0585353	0.129937	-0.886267	151	154	152.5	II	No
rKID:366	366	Dilatation, Tubule >= 1.33	4	12	111	-0.296667	-0.0465766	-0.3016	0.3016	-0.565715	0.317824	0.135396	-0.868393	247	155	201	II	Yes
rKID:238	238	Dilatation, Tubule >= 1.33	4	12	111	-0.28	-0.165135	-0.119011	0.119011	-0.506964	0.694154	0.140355	-0.852773	315	156	235.5	II	Yes
rKID:16m	16	Dilatation, Tubule >= 1.33	4	12	111	0.5775	0.10009	0.576153	0.576153	0.513925	0.0639138	0.146893	0.833	164	157	160.5	II	Yes
rKID:130m	130	Dilatation, Tubule >= 1.33	4	12	111	0.7225	0.0607207	0.851618	0.851618	0.576418	0.0214537	0.149447	0.825513	80	158	119	II	Yes
rKID:194	194	Dilatation, Tubule >= 1.33	4	12	111	0.534167	-0.137297	0.761136	0.761136	0.572769	0.0120566	0.15132	0.820104	111	159	135	II	No
rKID:42m	42	Dilatation, Tubule >= 1.33	4	12	111	0.838333	0.0751351	0.99552	0.99552	0.653962	0.00783282	0.152735	0.816062	56	160	108	II	Yes
rKID:263	263	Dilatation, Tubule >= 1.33	4	12	111	-0.753333	-0.272252	-0.613264	0.613264	-0.437073	0.059292	0.15276	-0.815991	153	161	157	II	No
rKID:332	332	Dilatation, Tubule >= 1.33	4	12	111	0.739167	0.0108108	0.951374	0.951374	0.528074	0.0137065	0.153696	0.813337	61	162	111.5	II	No
rKID:89	89	Dilatation, Tubule >= 1.33	4	12	111	0.43	-0.0617117	0.653266	0.653266	0.680978	0.0336945	0.155951	0.807012	144	163	153.5	II	No
rKID:209	209	Dilatation, Tubule >= 1.33	4	12	111	0.595	-0.0457658	0.772792	0.772792	0.583371	0.0147657	0.157056	0.803946	104	164	134	II	No
rKID:85	85	Dilatation, Tubule >= 1.33	4	12	111	-0.134167	-0.156757	0.0320698	0.0320698	-0.749902	0.915611	0.157514	0.80268	337	165	251	II	Yes
rKID:110	110	Dilatation, Tubule >= 1.33	4	12	111	-0.0225	0.111892	-0.264494	0.264494	-0.858201	0.381053	0.159034	-0.798511	260	166	213	II	No
rKID:156	156	Dilatation, Tubule >= 1.33	4	12	111	-0.466667	-0.416757	-0.0715349	0.0715349	-0.717919	0.813181	0.160419	-0.794745	327	167	247	II	No
rKID:373	373	Dilatation, Tubule >= 1.33	4	12	111	-0.151667	0.190991	-0.359452	0.359452	-0.632241	0.139323	0.160561	-0.794361	227	168	197.5	II	No
rKID:235	235	Dilatation, Tubule >= 1.33	4	12	111	1.17333	0.295225	0.890462	0.890462	0.382868	0.00944386	0.160856	0.793564	73	169	121	II	No
rKID:220	220	Dilatation, Tubule >= 1.33	4	12	111	0.381667	0.0452252	0.404973	0.404973	0.456867	0.187725	0.162094	0.790233	208	170	189	II	No
rKID:230	230	Dilatation, Tubule >= 1.33	4	12	111	-0.115	-0.113153	-0.00256686	0.00256686	-0.605073	0.993232	0.171296	-0.766253	347	171	259	II	No
rKID:86	86	Dilatation, Tubule >= 1.33	4	12	111	0.439167	-0.0744144	0.548439	0.548439	0.425495	0.0743632	0.172649	0.762836	171	172	171.5	II	Yes
rKID:175	175	Dilatation, Tubule >= 1.33	4	12	111	0.685	0.0576577	0.741374	0.741374	0.556446	0.0162263	0.174292	0.758722	116	173	144.5	II	No
rKID:199	199	Dilatation, Tubule >= 1.33	4	12	111	0.53	-0.032973	0.904805	0.904805	0.822921	0.00550865	0.174535	0.758118	70	174	122	II	Yes
rKID:23m	23	Dilatation, Tubule >= 1.33	4	12	111	-0.160833	0.0173874	-0.247249	0.247249	-0.619245	0.415456	0.174997	-0.75697	269	175	222	II	Yes
rKID:214	214	Dilatation, Tubule >= 1.33	4	12	111	-0.784167	-0.485225	-0.397304	0.397304	-0.502912	0.196149	0.176704	-0.752754	212	176	194	II	Yes
rKID:128	128	Dilatation, Tubule >= 1.33	4	12	111	-0.451667	0.239189	-0.816089	0.816089	-0.622808	0.00999908	0.183043	-0.737447	90	177	133.5	II	Yes
rKID:208	208	Dilatation, Tubule >= 1.33	4	12	111	0.809167	0.0775676	0.826338	0.826338	0.460147	0.0122533	0.184949	0.732947	85	178	131.5	II	No
rKID:120	120	Dilatation, Tubule >= 1.33	4	12	111	0.525833	-0.0793694	0.82536	0.82536	0.616997	0.00967614	0.186089	0.730279	86	179	132.5	II	No
rKID:69	69	Dilatation, Tubule >= 1.33	4	12	111	0.5775	-0.163423	0.800058	0.800058	0.470802	0.0111068	0.189109	0.723288	97	180	138.5	II	No
rKID:232	232	Dilatation, Tubule >= 1.33	4	12	111	-0.245	0.0846847	-0.643088	0.643088	-1.26217	0.0150564	0.18931	-0.722826	147	181	164	II	No
rKID:113	113	Dilatation, Tubule >= 1.33	4	12	111	0.0475	0.225856	-0.186158	0.186158	0.468977	0.531641	0.189665	-0.722012	288	182	235	II	Yes
rKID:43m	43	Dilatation, Tubule >= 1.33	4	12	111	0.510833	-0.05	0.695546	0.695546	0.614879	0.0216222	0.19117	0.71858	129	183	156	II	Yes
rKID:22	22	Dilatation, Tubule >= 1.33	4	12	111	-0.0983333	0.248559	-0.354405	0.354405	-0.43182	0.243843	0.193619	-0.713052	228	184	206	II	No
rKID:140	140	Dilatation, Tubule >= 1.33	4	12	111	0.468333	0.10982	0.449882	0.449882	0.521605	0.142634	0.195408	0.709057	198	185	191.5	II	No
rKID:387	387	Dilatation, Tubule >= 1.33	4	12	111	0.745833	0.0285586	0.796335	0.796335	0.39873	0.0181199	0.196332	0.70701	99	186	142.5	II	No
rKID:57m	57	Dilatation, Tubule >= 1.33	4	12	111	0.660833	0.105225	0.834152	0.834152	0.565844	0.0133577	0.196812	0.705948	84	187	135.5	II	No
rKID:45m	45	Dilatation, Tubule >= 1.33	4	12	111	0.975833	0.195225	0.799137	0.799137	0.375486	0.015446	0.202402	0.693786	98	188	143	II	No
rKID:296	296	Dilatation, Tubule >= 1.33	4	12	111	-0.233333	0.141171	-0.48474	0.48474	-0.428415	0.113578	0.202603	-0.693354	186	189	187.5	II	Yes
rKID:55	55	Dilatation, Tubule >= 1.33	4	12	111	-0.0833333	0.213423	-0.301338	0.301338	-0.346337	0.321333	0.20329	-0.691884	249	190	219.5	II	No
rKID:29	29	Dilatation, Tubule >= 1.33	4	12	111	0.198333	0.00495495	0.505897	0.505897	0.939588	0.100856	0.20773	0.682501	180	191	185.5	II	Yes
rKID:289	289	Dilatation, Tubule >= 1.33	4	12	111	0.0116667	0.0342342	-0.0339054	0.0339054	-0.780417	0.910811	0.210135	-0.677501	336	192	264	II	No
rKID:37m	37	Dilatation, Tubule >= 1.33	4	12	111	0.351667	-0.0613514	0.508046	0.508046	0.534381	0.090633	0.210254	0.677256	179	193	186	II	Yes
rKID:41m	41	Dilatation, Tubule >= 1.33	4	12	111	0.523333	0.301802	0.337855	0.337855	0.589568	0.268449	0.219993	0.657592	233	194	213.5	II	No
rKID:249	249	Dilatation, Tubule >= 1.33	4	12	111	0.859167	0.203333	0.896946	0.896946	0.742499	0.00536318	0.229378	0.639449	71	195	133	II	No
rKID:21	21	Dilatation, Tubule >= 1.33	4	12	111	0.123333	0.254865	-0.16917	0.16917	-0.49631	0.575427	0.23021	-0.637875	292	196	244	II	Yes
rKID:73	73	Dilatation, Tubule >= 1.33	4	12	111	0.454167	-0.14027	0.731538	0.731538	0.540786	0.0193336	0.233384	0.631929	118	197	157.5	II	Yes
rKID:212m	212	Dilatation, Tubule >= 1.33	4	12	111	0.803333	0.134505	0.774079	0.774079	0.401862	0.0195337	0.239613	0.620489	102	198	150	II	Yes
rKID:139	139	Dilatation, Tubule >= 1.33	4	12	111	0.205833	0.232072	-0.0357851	0.0357851	-0.496868	0.905871	0.242426	-0.61542	335	199	267	II	No
rKID:239	239	Dilatation, Tubule >= 1.33	4	12	111	0.0533333	-0.224955	0.476839	0.476839	0.624942	0.118502	0.24529	0.61032	190	200	195	II	No
rKID:186	186	Dilatation, Tubule >= 1.33	4	12	111	0.706667	-0.0657658	0.843366	0.843366	0.359338	0.0133966	0.246841	0.607583	82	201	141.5	II	No
rKID:137m	137	Dilatation, Tubule >= 1.33	4	12	111	0.569167	-0.050991	0.862999	0.862999	0.590876	0.00903433	0.250033	0.602002	77	202	139.5	II	Yes
rKID:96m	96	Dilatation, Tubule >= 1.33	4	12	111	-0.5675	-0.0322523	-0.659413	0.659413	-0.356283	0.0391873	0.259748	-0.585448	140	203	171.5	II	Yes
rKID:328	328	Dilatation, Tubule >= 1.33	4	12	111	-0.320833	-0.115225	-0.330792	0.330792	-0.510612	0.277858	0.260382	-0.584389	237	204	220.5	II	No
rKID:261	261	Dilatation, Tubule >= 1.33	4	12	111	-0.471667	-0.214955	-0.24944	0.24944	-0.407419	0.406784	0.263398	-0.579388	268	205	236.5	II	No
rKID:388	388	Dilatation, Tubule >= 1.33	4	12	111	0.0275	-0.276486	0.372744	0.372744	0.43358	0.223291	0.263828	0.57868	222	206	214	II	No
rKID:25m	25	Dilatation, Tubule >= 1.33	4	12	111	-0.829167	-0.372973	-0.58553	0.58553	-0.355485	0.0669313	0.267076	-0.573365	158	207	182.5	II	Yes
rKID:1	1	Dilatation, Tubule >= 1.33	4	12	111	-0.255	0.258288	-0.628607	0.628607	0.861924	0.0429289	0.272913	-0.563975	150	208	179	II	Yes
rKID:280	280	Dilatation, Tubule >= 1.33	4	12	111	0.414167	-0.121532	0.719821	0.719821	0.570849	0.0191183	0.275981	0.559121	123	209	166	II	Yes
rKID:320	320	Dilatation, Tubule >= 1.33	4	12	111	0.390833	-0.122432	0.667116	0.667116	0.468165	0.031466	0.276263	0.558678	136	210	173	II	No
rKID:26m	26	Dilatation, Tubule >= 1.33	4	12	111	-0.324167	-0.0998198	-0.319665	0.319665	-0.475004	0.292736	0.277764	-0.556325	241	211	226	II	Yes
rKID:349	349	Dilatation, Tubule >= 1.33	4	12	111	0.240833	0.0725225	0.198281	0.198281	-0.451467	0.51256	0.278888	0.55457	285	212	248.5	II	No
rKID:165	165	Dilatation, Tubule >= 1.33	4	12	111	0.569167	0.0926126	0.620989	0.620989	0.498131	0.0439524	0.280063	0.552744	152	213	182.5	II	No
rKID:91	91	Dilatation, Tubule >= 1.33	4	12	111	0.628333	0.0833333	0.692728	0.692728	0.427606	0.0276845	0.284083	0.546555	130	214	172	II	No
rKID:13	13	Dilatation, Tubule >= 1.33	4	12	111	-0.5775	-0.204234	-0.522698	0.522698	-0.392322	0.0949256	0.284786	-0.545481	175	215	195	II	Yes
rKID:325	325	Dilatation, Tubule >= 1.33	4	12	111	-0.503333	-0.398288	-0.139787	0.139787	-0.400423	0.644522	0.288458	-0.539918	303	216	259.5	II	No
rKID:134	134	Dilatation, Tubule >= 1.33	4	12	111	0.7225	0.143153	0.66622	0.66622	0.479935	0.0285255	0.290049	0.537528	138	217	177.5	II	No
rKID:7m	7	Dilatation, Tubule >= 1.33	4	12	111	0.436667	0.067027	0.399863	0.399863	0.326585	0.209909	0.293008	0.53312	211	218	214.5	II	Yes
rKID:304	304	Dilatation, Tubule >= 1.33	4	12	111	0.645833	0.0478378	0.740319	0.740319	0.423136	0.018721	0.295267	0.529785	117	219	168	II	No
rKID:326	326	Dilatation, Tubule >= 1.33	4	12	111	-0.0958333	0.0534234	-0.145684	0.145684	-0.341636	0.630574	0.29647	-0.528019	299	220	259.5	II	No
rKID:74	74	Dilatation, Tubule >= 1.33	4	12	111	0.466667	0.117117	0.680074	0.680074	0.538471	0.0381269	0.303241	0.518212	133	221	177	II	No
rKID:338	338	Dilatation, Tubule >= 1.33	4	12	111	-0.2925	-0.0862162	-0.283241	0.283241	-0.387956	0.351435	0.305737	-0.514652	253	222	237.5	II	No
rKID:10m	10	Dilatation, Tubule >= 1.33	4	12	111	0.410833	-0.168919	0.672548	0.672548	0.317749	0.0472457	0.309352	0.509547	134	223	178.5	II	Yes
rKID:183	183	Dilatation, Tubule >= 1.33	4	12	111	-0.739167	-0.765315	0.0297696	0.0297696	-0.379406	0.921647	0.311539	0.506488	338	224	281	II	Yes
rKID:211	211	Dilatation, Tubule >= 1.33	4	12	111	0.801667	0.245405	0.648117	0.648117	0.292727	0.0563928	0.324376	0.488951	146	225	185.5	II	No
rKID:34m	34	Dilatation, Tubule >= 1.33	4	12	111	0.655	0.00486486	0.807297	0.807297	0.462704	0.0119128	0.324619	0.488626	93	226	159.5	II	Yes
rKID:395	395	Dilatation, Tubule >= 1.33	4	12	111	0.5	-0.108559	0.724996	0.724996	0.362302	0.025695	0.327497	0.484793	121	227	174	II	No
rKID:335	335	Dilatation, Tubule >= 1.33	4	12	111	-0.236667	0.0196396	-0.374772	0.374772	-0.416602	0.216825	0.329114	-0.482654	221	228	224.5	II	No
rKID:9m	9	Dilatation, Tubule >= 1.33	4	12	111	-0.925	-0.404054	-0.556063	0.556063	-0.247363	0.0916171	0.32961	-0.482	168	229	198.5	II	Yes
rKID:234	234	Dilatation, Tubule >= 1.33	4	12	111	-0.199167	0.0854955	-0.393386	0.393386	-0.347207	0.20024	0.336536	-0.472969	215	230	222.5	II	No
rKID:225	225	Dilatation, Tubule >= 1.33	4	12	111	-0.405	-0.216847	-0.241744	0.241744	-0.403097	0.421242	0.338466	-0.470485	272	231	251.5	II	No
rKID:76	76	Dilatation, Tubule >= 1.33	4	12	111	-0.29	-0.0212613	-0.43714	0.43714	-0.459342	0.147769	0.338687	-0.470201	203	232	217.5	II	No
rKID:126	126	Dilatation, Tubule >= 1.33	4	12	111	-0.03	0.036036	-0.0884894	0.0884894	-0.430929	0.769997	0.339851	-0.468711	323	233	278	II	No
rKID:191	191	Dilatation, Tubule >= 1.33	4	12	111	-0.475	-0.602523	0.136992	0.136992	-0.404264	0.650787	0.340704	0.467623	305	234	269.5	II	Yes
rKID:217	217	Dilatation, Tubule >= 1.33	4	12	111	0.155833	0.087027	0.0781115	0.0781115	-0.345167	0.796172	0.343808	0.463685	326	235	280.5	II	Yes
rKID:380	380	Dilatation, Tubule >= 1.33	4	12	111	0.171667	0.308198	-0.148376	0.148376	-0.357506	0.624024	0.344261	-0.463112	298	236	267	II	No
rKID:143	143	Dilatation, Tubule >= 1.33	4	12	111	-0.2425	-0.123604	-0.133369	0.133369	-0.283765	0.659757	0.345016	-0.46216	310	237	273.5	II	No
rKID:152	152	Dilatation, Tubule >= 1.33	4	12	111	-0.168333	-0.0482883	-0.151629	0.151629	-0.338729	0.616561	0.348155	-0.458227	297	238	267.5	II	Yes
rKID:70	70	Dilatation, Tubule >= 1.33	4	12	111	0.740833	0.240991	0.498977	0.498977	0.267431	0.104456	0.352672	0.452629	181	239	210	II	No
rKID:329	329	Dilatation, Tubule >= 1.33	4	12	111	-0.769167	-0.416667	-0.396447	0.396447	-0.295926	0.204167	0.358949	-0.444967	213	240	226.5	II	Yes
rKID:46	46	Dilatation, Tubule >= 1.33	4	12	111	-0.440833	-0.247207	-0.238273	0.238273	-0.341957	0.432846	0.367054	-0.43527	274	241	257.5	II	No
rKID:15	15	Dilatation, Tubule >= 1.33	4	12	111	-0.0383333	0.141532	-0.297681	0.297681	0.557033	0.325414	0.368633	-0.433405	252	242	247	II	No
rKID:103	103	Dilatation, Tubule >= 1.33	4	12	111	-0.440833	-0.243964	-0.249588	0.249588	-0.331229	0.411365	0.3711	-0.43051	267	243	255	II	Yes
rKID:250	250	Dilatation, Tubule >= 1.33	4	12	111	-0.264167	-0.304955	0.043422	0.043422	-0.317861	0.885921	0.371147	0.430455	332	244	288	II	No
rKID:273	273	Dilatation, Tubule >= 1.33	4	12	111	0.109167	-0.0905405	0.327225	0.327225	-0.570055	0.282011	0.376244	0.42453	238	245	241.5	II	No
rKID:337	337	Dilatation, Tubule >= 1.33	4	12	111	-0.505833	-0.42018	-0.0965101	0.0965101	-0.309429	0.749843	0.385823	-0.413612	321	246	283.5	II	No
rKID:30m	30	Dilatation, Tubule >= 1.33	4	12	111	-0.0425	0.0966667	-0.210715	0.210715	-0.437269	0.487422	0.395272	-0.403104	282	247	264.5	II	No
rKID:233	233	Dilatation, Tubule >= 1.33	4	12	111	0.534167	0.012973	0.595208	0.595208	0.264459	0.0620791	0.396277	0.402001	157	248	202.5	II	Yes
rKID:36m	36	Dilatation, Tubule >= 1.33	4	12	111	0.483333	-0.0694595	0.664632	0.664632	0.318856	0.0346069	0.39647	0.40179	139	249	194	II	Yes
rKID:297	297	Dilatation, Tubule >= 1.33	4	12	111	0.675	0.258018	0.451086	0.451086	0.314619	0.139936	0.397213	0.400977	197	250	223.5	II	Yes
rKID:33	33	Dilatation, Tubule >= 1.33	4	12	111	-0.501667	-0.358198	-0.189717	0.189717	-0.336744	0.533477	0.397338	-0.40084	287	251	269	II	No
rKID:40m	40	Dilatation, Tubule >= 1.33	4	12	111	0.26	-0.238739	0.794594	0.794594	0.569661	0.0119532	0.402372	0.395373	100	252	176	II	Yes
rKID:222	222	Dilatation, Tubule >= 1.33	4	12	111	0.329167	0.0745946	0.322337	0.322337	-0.372699	0.286516	0.403749	0.393888	240	253	246.5	II	Yes
rKID:240	240	Dilatation, Tubule >= 1.33	4	12	111	0.648333	0.225856	0.466109	0.466109	0.286348	0.128342	0.405992	0.391482	192	254	223	II	Yes
rKID:363	363	Dilatation, Tubule >= 1.33	4	12	111	-0.0475	0.121081	-0.215226	0.215226	-0.302818	0.477144	0.407412	-0.389966	279	255	267	II	No
rKID:145	145	Dilatation, Tubule >= 1.33	4	12	111	-0.335	-0.146937	-0.198994	0.198994	-0.26595	0.511197	0.409377	-0.387877	283	256	269.5	II	No
rKID:170	170	Dilatation, Tubule >= 1.33	4	12	111	-0.2525	-0.193333	-0.0870706	0.0870706	-0.401416	0.773659	0.414968	-0.381986	324	257	290.5	II	No
rKID:356	356	Dilatation, Tubule >= 1.33	4	12	111	-0.744167	-0.432793	-0.369324	0.369324	-0.256629	0.2308	0.42442	-0.372204	223	258	240.5	II	No
rKID:164	164	Dilatation, Tubule >= 1.33	4	12	111	-0.399167	-0.372342	-0.0244215	0.0244215	-0.275341	0.935679	0.431351	-0.365169	341	259	300	II	Yes
rKID:149	149	Dilatation, Tubule >= 1.33	4	12	111	0.338333	-0.111441	0.479306	0.479306	0.284542	0.117863	0.433663	0.362847	188	260	224	II	No
rKID:390	390	Dilatation, Tubule >= 1.33	4	12	111	0.468333	0.149279	0.441843	0.441843	0.292574	0.153698	0.446401	0.350275	202	261	231.5	II	No
rKID:205	205	Dilatation, Tubule >= 1.33	4	12	111	0.165	-0.160721	0.524866	0.524866	0.381764	0.086788	0.448705	0.348039	174	262	218	II	No
rKID:189	189	Dilatation, Tubule >= 1.33	4	12	111	0.573333	0.160721	0.60834	0.60834	0.371217	0.0513996	0.450778	0.346037	155	263	209	II	No
rKID:159	159	Dilatation, Tubule >= 1.33	4	12	111	0.351667	0.0648649	0.336322	0.336322	-0.301659	0.264728	0.458707	0.338465	235	264	249.5	II	Yes
rKID:108	108	Dilatation, Tubule >= 1.33	4	12	111	-0.348333	-0.401171	0.0834149	0.0834149	-0.359069	0.782902	0.459388	0.33782	325	265	295	II	No
rKID:309	309	Dilatation, Tubule >= 1.33	4	12	111	0.5525	0.125586	0.578575	0.578575	0.30942	0.064028	0.461987	0.33537	162	266	214	II	No
rKID:375	375	Dilatation, Tubule >= 1.33	4	12	111	0.525	0.236396	0.31338	0.31338	-0.294449	0.30103	0.46224	0.335132	243	267	255	II	Yes
rKID:396	396	Dilatation, Tubule >= 1.33	4	12	111	-0.1225	-0.0663964	-0.0901008	0.0901008	-0.343261	0.76594	0.467782	-0.329957	322	268	295	II	No
rKID:78	78	Dilatation, Tubule >= 1.33	4	12	111	-0.4625	-0.584685	0.134967	0.134967	0.234428	0.655838	0.471886	0.326163	307	269	288	II	No
rKID:372	372	Dilatation, Tubule >= 1.33	4	12	111	0.0958333	0.00792793	0.133477	0.133477	-0.361279	0.659391	0.472687	0.325426	309	270	289.5	II	No
rKID:251	251	Dilatation, Tubule >= 1.33	4	12	111	0.170833	-0.0314414	0.25077	0.25077	-0.313479	0.4055	0.484119	0.315048	265	271	268	II	No
rKID:206	206	Dilatation, Tubule >= 1.33	4	12	111	-0.075	-0.280901	0.265887	0.265887	-0.308871	0.380679	0.487752	0.311801	259	272	265.5	II	No
rKID:121	121	Dilatation, Tubule >= 1.33	4	12	111	-0.06	-0.0459459	-0.0175235	0.0175235	-0.266591	0.953822	0.500099	-0.300944	343	273	308	II	Yes
rKID:188	188	Dilatation, Tubule >= 1.33	4	12	111	-0.224167	0.352973	-0.479516	0.479516	-0.241775	0.0427684	0.50246	-0.298898	187	274	230.5	II	No
rKID:264	264	Dilatation, Tubule >= 1.33	4	12	111	-0.3525	-0.0647748	-0.33347	0.33347	-0.218009	0.267794	0.514509	-0.288607	236	275	255.5	II	Yes
rKID:155	155	Dilatation, Tubule >= 1.33	4	12	111	0.316667	0.105676	0.252903	0.252903	-0.323924	0.402148	0.517592	0.286012	263	276	269.5	II	Yes
rKID:136	136	Dilatation, Tubule >= 1.33	4	12	111	0.283333	0.112973	0.246184	0.246184	-0.323475	0.416894	0.527305	0.277939	270	277	273.5	II	No
rKID:385	385	Dilatation, Tubule >= 1.33	4	12	111	-0.01	0.0801802	-0.0973046	0.0973046	-0.217307	0.747939	0.536322	-0.270574	319	278	298.5	II	No
rKID:364	364	Dilatation, Tubule >= 1.33	4	12	111	-0.0683333	-0.591982	0.583502	0.583502	0.215885	0.0605382	0.539126	0.268309	159	279	219	II	No
rKID:153	153	Dilatation, Tubule >= 1.33	4	12	111	0.399167	-0.0971171	0.724229	0.724229	0.279048	0.0324978	0.545189	0.263453	122	280	201	II	Yes
rKID:305	305	Dilatation, Tubule >= 1.33	4	12	111	-0.2575	0.0815315	-0.400471	0.400471	0.276569	0.185678	0.552882	-0.257368	210	281	245.5	II	Yes
rKID:398	398	Dilatation, Tubule >= 1.33	4	12	111	0.533333	0.00954955	0.727007	0.727007	0.290849	0.0226835	0.553933	0.256543	119	282	200.5	II	Yes
rKID:274	274	Dilatation, Tubule >= 1.33	4	12	111	-0.246667	-0.158559	-0.103441	0.103441	-0.227623	0.732535	0.569158	-0.244767	318	283	300.5	II	No
rKID:247	247	Dilatation, Tubule >= 1.33	4	12	111	0.348333	-0.103423	0.582849	0.582849	0.251291	0.0593021	0.574857	0.24044	160	284	222	II	Yes
rKID:308	308	Dilatation, Tubule >= 1.33	4	12	111	0.314167	0.0648649	0.250704	0.250704	-0.191589	0.406142	0.577063	0.238777	266	285	275.5	II	Yes
rKID:343	343	Dilatation, Tubule >= 1.33	4	12	111	0.1875	0.0751351	0.121535	0.121535	-0.200049	0.687338	0.579823	0.236705	312	286	299	II	No
rKID:252	252	Dilatation, Tubule >= 1.33	4	12	111	-0.188333	-0.0972072	-0.120871	0.120871	-0.187602	0.689838	0.606389	-0.217248	313	287	300	II	No
rKID:94	94	Dilatation, Tubule >= 1.33	4	12	111	0.371667	0.276847	0.0965569	0.0965569	0.164478	0.749865	0.614952	0.211159	320	288	304	II	No
rKID:158	158	Dilatation, Tubule >= 1.33	4	12	111	-0.890833	-0.626306	-0.258651	0.258651	-0.135034	0.398476	0.615195	-0.210987	261	289	275	II	No
rKID:319	319	Dilatation, Tubule >= 1.33	4	12	111	0.510833	0.0497297	0.597953	0.597953	0.188819	0.0624409	0.622385	0.205941	156	290	223	II	No
rKID:316	316	Dilatation, Tubule >= 1.33	4	12	111	0.229167	0.127117	0.113085	0.113085	-0.172109	0.708852	0.624614	0.204388	316	291	303.5	II	Yes
rKID:254	254	Dilatation, Tubule >= 1.33	4	12	111	0.256667	0.268739	-0.0147657	0.0147657	-0.184374	0.961082	0.631845	-0.199389	345	292	318.5	II	No
rKID:44	44	Dilatation, Tubule >= 1.33	4	12	111	-0.1825	0.0748649	-0.251836	0.251836	-0.134405	0.406188	0.653427	-0.184803	264	293	278.5	II	No
rKID:87	87	Dilatation, Tubule >= 1.33	4	12	111	0.00666667	0.0438739	-0.0449737	0.0449737	-0.191255	0.881865	0.660509	-0.180121	331	294	312.5	II	Yes
rKID:106	106	Dilatation, Tubule >= 1.33	4	12	111	0.23	0.0499099	0.402121	0.402121	0.282722	0.199429	0.664019	0.177819	209	295	252	II	No
rKID:167	167	Dilatation, Tubule >= 1.33	4	12	111	0.38	0.14991	0.31327	0.31327	-0.201659	0.30353	0.673477	0.171677	244	296	270	II	No
rKID:399	399	Dilatation, Tubule >= 1.33	4	12	111	0.00666667	0.0951351	-0.137254	0.137254	-0.212597	0.650538	0.673806	-0.171465	304	297	300.5	II	No
rKID:195	195	Dilatation, Tubule >= 1.33	4	12	111	0.2925	0.242613	0.0685666	0.0685666	-0.17641	0.820811	0.687214	0.162908	328	298	313	II	No
rKID:290	290	Dilatation, Tubule >= 1.33	4	12	111	-0.146667	-0.395676	0.345298	0.345298	0.153693	0.257406	0.715048	0.145665	231	299	265	II	Yes
rKID:340	340	Dilatation, Tubule >= 1.33	4	12	111	-0.305	-0.168288	-0.170883	0.170883	0.159247	0.573098	0.719248	-0.143121	291	300	295.5	II	No
rKID:226	226	Dilatation, Tubule >= 1.33	4	12	111	0.03	-0.0534234	0.140698	0.140698	-0.192356	0.642371	0.719487	0.142977	302	301	301.5	II	No
rKID:32m	32	Dilatation, Tubule >= 1.33	4	12	111	0.489167	0.216667	0.298567	0.298567	-0.128348	0.316699	0.722312	0.141275	250	302	276	II	Yes
rKID:58m	58	Dilatation, Tubule >= 1.33	4	12	111	-0.325833	-0.225946	-0.14087	0.14087	-0.144021	0.641974	0.724769	-0.1398	301	303	302	II	No
rKID:202	202	Dilatation, Tubule >= 1.33	4	12	111	0.143333	-0.043964	0.277039	0.277039	-0.160545	0.359394	0.728394	0.137634	255	304	279.5	II	No
rKID:374	374	Dilatation, Tubule >= 1.33	4	12	111	0.134167	0.310631	-0.276471	0.276471	-0.157375	0.362684	0.744875	-0.127917	256	305	280.5	II	No
rKID:362	362	Dilatation, Tubule >= 1.33	4	12	111	0.07	0.0887387	-0.0369667	0.0369667	-0.173896	0.902788	0.772403	-0.112156	334	306	320	II	No
rKID:259	259	Dilatation, Tubule >= 1.33	4	12	111	0.489167	0.0281081	0.612139	0.612139	0.135217	0.047945	0.776536	0.109839	154	307	230.5	II	No
rKID:381	381	Dilatation, Tubule >= 1.33	4	12	111	-0.556667	-0.262883	-0.341117	0.341117	-0.0916566	0.26242	0.78375	-0.105822	232	308	270	II	No
rKID:12m	12	Dilatation, Tubule >= 1.33	4	12	111	0.135833	0.111712	0.0251787	0.0251787	-0.0877126	0.933698	0.789699	0.102538	339	309	324	II	Yes
rKID:28m	28	Dilatation, Tubule >= 1.33	4	12	111	-0.234167	-0.116216	-0.156701	0.156701	-0.108056	0.60394	0.794376	-0.0999741	295	310	302.5	II	Yes
rKID:105	105	Dilatation, Tubule >= 1.33	4	12	111	-0.00916667	-0.0675676	0.156293	0.156293	-0.221019	0.605695	0.794398	0.0999616	296	311	303.5	II	No
rKID:213	213	Dilatation, Tubule >= 1.33	4	12	111	-0.105	-0.114414	0.0108282	0.0108282	-0.0850793	0.971455	0.801058	0.0963363	346	312	329	II	No
rKID:331	331	Dilatation, Tubule >= 1.33	4	12	111	-0.344167	-0.186757	-0.175122	0.175122	-0.0653848	0.564069	0.826268	-0.0828791	290	313	301.5	II	No
rKID:260	260	Dilatation, Tubule >= 1.33	4	12	111	0.383333	0.0872973	0.44822	0.44822	0.114222	0.141233	0.831301	0.0802416	199	314	256.5	II	No
rKID:229	229	Dilatation, Tubule >= 1.33	4	12	111	0.1275	-0.235856	0.447879	0.447879	0.104821	0.139247	0.836017	0.0777848	200	315	257.5	II	No
rKID:294	294	Dilatation, Tubule >= 1.33	4	12	111	-0.390833	0.263694	-0.784335	0.784335	-0.119521	0.0142402	0.842105	-0.0746338	101	316	208.5	II	No
rKID:92	92	Dilatation, Tubule >= 1.33	4	12	111	0.2725	-0.0156757	0.395784	0.395784	0.0985659	0.189741	0.844401	0.0734512	214	317	265.5	II	No
rKID:176	176	Dilatation, Tubule >= 1.33	4	12	111	0.1525	-0.0957658	0.275717	0.275717	-0.0723798	0.3629	0.846462	0.0723923	257	318	287.5	II	Yes
rKID:310	310	Dilatation, Tubule >= 1.33	4	12	111	0.154167	0.134324	0.0235747	0.0235747	-0.0637555	0.937911	0.850258	0.0704492	342	319	330.5	II	No
rKID:369	369	Dilatation, Tubule >= 1.33	4	12	111	-0.0858333	-0.0634234	-0.0432436	0.0432436	0.115665	0.886384	0.851971	-0.0695754	333	320	326.5	II	No
rKID:361	361	Dilatation, Tubule >= 1.33	4	12	111	0.1975	-0.224505	0.671609	0.671609	0.129769	0.0301926	0.852158	0.0694799	135	321	228	II	Yes
rKID:53	53	Dilatation, Tubule >= 1.33	4	12	111	0.674167	0.376577	0.365485	0.365485	0.0683205	0.236605	0.856366	0.0673406	224	322	273	II	Yes
rKID:354	354	Dilatation, Tubule >= 1.33	4	12	111	-0.390833	0.0798198	-0.636398	0.636398	-0.0976807	0.0399973	0.862947	-0.0640157	149	323	236	II	Yes
rKID:231	231	Dilatation, Tubule >= 1.33	4	12	111	-0.0925	-0.321441	0.280017	0.280017	-0.0639644	0.356154	0.873695	0.0586401	254	324	289	II	No
rKID:379	379	Dilatation, Tubule >= 1.33	4	12	111	0.254167	-0.0287387	0.257334	0.257334	-0.0473089	0.402102	0.874739	0.0581215	262	325	293.5	II	No
rKID:284	284	Dilatation, Tubule >= 1.33	4	12	111	0.1925	-0.203694	0.478462	0.478462	0.0607018	0.119964	0.878616	0.0562007	189	326	257.5	II	Yes
rKID:321	321	Dilatation, Tubule >= 1.33	4	12	111	-0.469167	-0.37027	-0.15759	0.15759	-0.0646119	0.602944	0.888906	-0.0511442	294	327	310.5	II	No
rKID:179	179	Dilatation, Tubule >= 1.33	4	12	111	0.305833	-0.0890991	0.558642	0.558642	-0.0823352	0.0694372	0.890431	0.0503995	167	328	247.5	II	Yes
rKID:313	313	Dilatation, Tubule >= 1.33	4	12	111	0.0366667	-0.258829	0.422722	0.422722	-0.0724504	0.164976	0.89736	0.0470334	207	329	268	II	No
rKID:180	180	Dilatation, Tubule >= 1.33	4	12	111	-0.145833	-0.19036	0.0503614	0.0503614	-0.0464356	0.86779	0.901873	0.0448545	330	330	330	II	No
rKID:287	287	Dilatation, Tubule >= 1.33	4	12	111	0.538333	0.357568	0.19869	0.19869	-0.0422445	0.511896	0.904751	0.0434712	284	331	307.5	II	Yes
rKID:330	330	Dilatation, Tubule >= 1.33	4	12	111	-0.0233333	-0.199459	0.217581	0.217581	-0.0401536	0.473475	0.921136	0.035676	277	332	304.5	II	Yes
rKID:397	397	Dilatation, Tubule >= 1.33	4	12	111	0.103333	0.26027	-0.179794	0.179794	-0.0339983	0.55331	0.928278	-0.0323221	289	333	311	II	No
rKID:114m	114	Dilatation, Tubule >= 1.33	4	12	111	-0.0666667	-0.200631	0.223838	0.223838	0.0413572	0.4605	0.931209	0.0309527	276	334	305	II	Yes
rKID:104	104	Dilatation, Tubule >= 1.33	4	12	111	0.075	-0.138378	0.217233	0.217233	-0.0278094	0.473926	0.933442	0.0299126	278	335	306.5	II	Yes
rKID:357	357	Dilatation, Tubule >= 1.33	4	12	111	0.145833	0.201982	-0.0533513	0.0533513	-0.0216071	0.860092	0.939217	-0.0272339	329	336	332.5	II	No
rKID:182	182	Dilatation, Tubule >= 1.33	4	12	111	0.204167	-0.121261	0.382376	0.382376	-0.0267352	0.216724	0.944339	0.0248721	218	337	277.5	II	No
rKID:312	312	Dilatation, Tubule >= 1.33	4	12	111	0.33	-0.10036	0.492053	0.492053	-0.0262998	0.0969702	0.948095	0.0231482	184	338	261	II	Yes
rKID:127	127	Dilatation, Tubule >= 1.33	4	12	111	0.148333	-0.181081	0.426811	0.426811	-0.0252993	0.164367	0.950651	0.0219787	206	339	272.5	II	Yes
rKID:228	228	Dilatation, Tubule >= 1.33	4	12	111	-0.6125	-0.594685	-0.0248151	0.0248151	-0.0171308	0.934652	0.968084	-0.0140871	340	340	340	II	No
rKID:283	283	Dilatation, Tubule >= 1.33	4	12	111	0.0183333	-0.191261	0.241119	0.241119	0.0117454	0.42725	0.973926	0.011474	273	341	307	II	Yes
rKID:384	384	Dilatation, Tubule >= 1.33	4	12	111	0.225833	-0.0826126	0.298451	0.298451	-0.0103152	0.326553	0.974375	0.0112739	251	342	296.5	II	No
rKID:368	368	Dilatation, Tubule >= 1.33	4	12	111	0.445	-0.0336036	0.573635	0.573635	0.0116587	0.0635801	0.978412	0.00947829	166	343	254.5	II	Yes
rKID:62	62	Dilatation, Tubule >= 1.33	4	12	111	0.035	-0.148378	0.242855	0.242855	0.0023814	0.420654	0.996059	0.00171474	271	344	307.5	II	Yes
rKID:353	353	Dilatation, Tubule >= 1.33	4	12	111	0.0825	-0.0179279	0.109416	0.109416	0.00105934	0.717845	0.997412	0.00112546	317	345	331	II	No
rKID:132	132	Dilatation, Tubule >= 1.33	4	12	111	0.288333	-0.0927928	0.492533	0.492533	0.000753655	0.108972	0.998766	0.000536091	183	346	264.5	II	Yes
rKID:301	301	Dilatation, Tubule >= 1.33	4	12	111	0.125833	-0.111982	0.307036	0.307036	0.000624181	0.311009	0.998773	0.000533253	246	347	296.5	II	No
rKID:148	148	Dilatation, Tubule >= 1.33	1	13	94	0.751538	0.0128723	1.1498	1.1498	2.28358	0.00100617	7.7463e-05	4.11091	1	1	1	II	Yes
rKID:112	112	Dilatation, Tubule >= 1.33	1	13	94	0.900769	0.0754255	1.08832	1.08832	1.62948	0.00153388	0.000360985	3.44251	6	2	4	II	Yes
rKID:358	358	Dilatation, Tubule >= 1.33	1	13	94	0.695385	0.00457447	1.1104	1.1104	1.79612	0.00479575	0.000406735	3.39069	5	3	4	II	No
rKID:96m	96	Dilatation, Tubule >= 1.33	1	13	94	-0.655385	-0.0941489	-1.08805	1.08805	-1.83194	0.00151877	0.00048976	-3.31002	7	4	5.5	II	Yes
rKID:264	264	Dilatation, Tubule >= 1.33	1	13	94	-0.866154	-0.0121277	-0.914446	0.914446	-1.16834	0.00258862	0.000733867	-3.13438	13	5	9	II	Yes
rKID:171	171	Dilatation, Tubule >= 1.33	1	13	94	-0.692308	0.0153191	-1.13637	1.13637	-1.40027	0.00438882	0.000933756	-3.02977	2	6	4	II	Yes
rKID:307	307	Dilatation, Tubule >= 1.33	1	13	94	-0.685385	-0.0951064	-1.11509	1.11509	-1.78088	0.00392252	0.00104322	-2.98162	4	7	5.5	II	No
rKID:19	19	Dilatation, Tubule >= 1.33	1	13	94	-0.88	-0.0505319	-1.05221	1.05221	-1.05853	0.00644628	0.00155377	-2.80861	8	8	8	II	Yes
rKID:2m	2	Dilatation, Tubule >= 1.33	1	13	94	0.690769	0.01	1.12463	1.12463	1.22175	0.00344202	0.00249177	2.60349	3	9	6	II	Yes
rKID:193	193	Dilatation, Tubule >= 1.33	1	13	94	-1.23154	-0.691809	-0.673976	0.673976	-1.24169	0.0297792	0.00355469	-2.4492	48	10	29	II	Yes
rKID:276	276	Dilatation, Tubule >= 1.33	1	13	94	-0.380769	0.0252128	-0.680337	0.680337	-1.74321	0.023235	0.00373726	-2.42745	44	11	27.5	II	No
rKID:115	115	Dilatation, Tubule >= 1.33	1	13	94	0.752308	-0.12266	0.927753	0.927753	0.992969	0.00557477	0.00381512	2.41849	11	12	11.5	II	No
rKID:42m	42	Dilatation, Tubule >= 1.33	1	13	94	0.525385	-0.110426	0.86131	0.86131	1.37507	0.00526785	0.00411304	2.38584	17	13	15	II	Yes
rKID:59m	59	Dilatation, Tubule >= 1.33	1	13	94	0.329231	-0.217766	0.830251	0.830251	1.62598	0.00843913	0.00458324	2.33883	19	14	16.5	II	Yes
rKID:116	116	Dilatation, Tubule >= 1.33	1	13	94	-0.42	0.122553	-0.779258	0.779258	-1.34373	0.01185	0.00462511	-2.33488	29	15	22	II	Yes
rKID:387	387	Dilatation, Tubule >= 1.33	1	13	94	0.763077	-0.00319149	0.896145	0.896145	1.10647	0.00873757	0.00479366	2.31933	15	16	15.5	II	No
rKID:224	224	Dilatation, Tubule >= 1.33	1	13	94	-0.685385	-0.115106	-0.810241	0.810241	-1.06353	0.0155546	0.00519634	-2.2843	24	17	20.5	II	No
rKID:133	133	Dilatation, Tubule >= 1.33	1	13	94	-0.646923	0.0711702	-0.916145	0.916145	-1.12808	0.0202209	0.00615374	-2.21086	12	18	15	II	No
rKID:146m	146	Dilatation, Tubule >= 1.33	1	13	94	-0.735385	-0.201489	-0.829144	0.829144	-1.24066	0.00859431	0.00638855	-2.1946	20	19	19.5	II	No
rKID:234	234	Dilatation, Tubule >= 1.33	1	13	94	-0.446154	0.0560638	-0.818191	0.818191	-1.28823	0.00964366	0.00648814	-2.18788	22	20	21	II	No
rKID:153	153	Dilatation, Tubule >= 1.33	1	13	94	0.646154	0.00989362	0.828168	0.828168	1.2873	0.0164588	0.00681789	2.16635	21	21	21	II	Yes
rKID:147	147	Dilatation, Tubule >= 1.33	1	13	94	-0.866154	-0.305106	-0.80543	0.80543	-0.979917	0.0120334	0.00744559	-2.1281	26	22	24	II	Yes
rKID:314	314	Dilatation, Tubule >= 1.33	1	13	94	-0.573077	0.0238298	-0.601407	0.601407	-1.29043	0.0158559	0.0078326	-2.10609	67	23	45	II	No
rKID:183	183	Dilatation, Tubule >= 1.33	1	13	94	-1.15	-0.594681	-0.678427	0.678427	-1.07295	0.0279314	0.00790414	-2.10215	47	24	35.5	II	Yes
rKID:383	383	Dilatation, Tubule >= 1.33	1	13	94	-1.05154	-0.346383	-0.846421	0.846421	-0.813323	0.011798	0.00825933	-2.08306	18	25	21.5	II	No
rKID:351	351	Dilatation, Tubule >= 1.33	1	13	94	0.550769	-0.00776596	0.815734	0.815734	0.993657	0.0111967	0.00957267	2.01897	23	26	24.5	II	No
rKID:327	327	Dilatation, Tubule >= 1.33	1	13	94	0.790769	0.146064	0.957326	0.957326	0.901797	0.00952571	0.0102997	1.98718	10	27	18.5	II	Yes
rKID:113	113	Dilatation, Tubule >= 1.33	1	13	94	0.504615	0.163723	0.474851	0.474851	1.25081	0.111665	0.0108565	1.96431	114	28	71	II	Yes
rKID:172	172	Dilatation, Tubule >= 1.33	1	13	94	0.9	0.28266	0.769847	0.769847	0.822629	0.0456909	0.0112355	1.94941	30	29	29.5	II	No
rKID:56	56	Dilatation, Tubule >= 1.33	1	13	94	0.729231	0.0602128	0.970787	0.970787	0.830967	0.0103965	0.0112886	1.94736	9	30	19.5	II	Yes
rKID:392	392	Dilatation, Tubule >= 1.33	1	13	94	-0.670769	-0.128404	-0.733444	0.733444	-0.979856	0.0183146	0.0126746	-1.89707	38	31	34.5	II	No
rKID:142m	142	Dilatation, Tubule >= 1.33	1	13	94	0.644615	-0.0593617	0.911996	0.911996	0.804517	0.0107604	0.0128485	1.89115	14	32	23	II	Yes
rKID:299	299	Dilatation, Tubule >= 1.33	1	13	94	-0.446923	-0.0414894	-0.598756	0.598756	-1.25729	0.0418099	0.013527	-1.8688	70	33	51.5	II	No
rKID:354	354	Dilatation, Tubule >= 1.33	1	13	94	-0.45	0.0995745	-0.742964	0.742964	-1.27634	0.0170854	0.0137201	-1.86264	37	34	35.5	II	Yes
rKID:72m	72	Dilatation, Tubule >= 1.33	1	13	94	-0.646154	-0.170106	-0.866875	0.866875	-1.01984	0.0112984	0.0163452	-1.78661	16	35	25.5	II	No
rKID:7m	7	Dilatation, Tubule >= 1.33	1	13	94	0.487692	-0.0889362	0.77965	0.77965	0.909098	0.0131316	0.0165781	1.78047	28	36	32	II	Yes
rKID:367	367	Dilatation, Tubule >= 1.33	1	13	94	-0.316923	0.131383	-0.702579	0.702579	-1.23389	0.0206068	0.0166108	-1.77961	41	37	39	II	Yes
rKID:324	324	Dilatation, Tubule >= 1.33	1	13	94	0.274615	-0.268404	0.710566	0.710566	1.14514	0.018649	0.0190819	1.71938	40	38	39	II	No
rKID:38m	38	Dilatation, Tubule >= 1.33	1	13	94	0.460769	-0.120638	0.807359	0.807359	0.910336	0.0136677	0.0196372	1.70692	25	39	32	II	Yes
rKID:63m	63	Dilatation, Tubule >= 1.33	1	13	94	0.710769	0.16766	0.75131	0.75131	0.83615	0.0185607	0.0202826	1.69288	34	40	37	II	Yes
rKID:28m	28	Dilatation, Tubule >= 1.33	1	13	94	-0.6	-0.0951064	-0.623219	0.623219	-0.900282	0.0360628	0.0216283	-1.66498	62	41	51.5	II	Yes
rKID:5m	5	Dilatation, Tubule >= 1.33	1	13	94	0.64	-0.138404	0.747659	0.747659	0.608624	0.0171152	0.0225831	1.64622	35	42	38.5	II	Yes
rKID:326	326	Dilatation, Tubule >= 1.33	1	13	94	0.49	-0.0976596	0.633748	0.633748	0.81301	0.0349761	0.0232749	1.63311	59	43	51	II	No
rKID:14m	14	Dilatation, Tubule >= 1.33	1	13	94	-0.462308	-0.00425532	-0.642939	0.642939	-0.89706	0.0344181	0.0237388	-1.62454	56	44	50	II	Yes
rKID:31m	31	Dilatation, Tubule >= 1.33	1	13	94	0.429231	0.157128	0.576332	0.576332	1.31616	0.0672392	0.0242903	1.61457	74	45	59.5	II	Yes
rKID:332	332	Dilatation, Tubule >= 1.33	1	13	94	0.366923	-0.165745	0.74521	0.74521	0.878889	0.0196209	0.0248748	1.60424	36	46	41	II	No
rKID:144	144	Dilatation, Tubule >= 1.33	1	13	94	0.863846	0.309574	0.756769	0.756769	0.757928	0.0204752	0.0251106	1.60014	33	47	40	II	No
rKID:54	54	Dilatation, Tubule >= 1.33	1	13	94	-0.416923	0.0737234	-0.482756	0.482756	-1.11527	0.0475934	0.0254158	-1.5949	110	48	79	II	No
rKID:51m	51	Dilatation, Tubule >= 1.33	1	13	94	0.575385	0.353191	0.308586	0.308586	1.18093	0.296791	0.0268566	1.57095	173	49	111	II	No
rKID:35m	35	Dilatation, Tubule >= 1.33	1	13	94	0.616154	0.096383	0.76872	0.76872	0.914908	0.0175292	0.0283367	1.54765	31	50	40.5	II	Yes
rKID:64m	64	Dilatation, Tubule >= 1.33	1	13	94	0.549231	0.123298	0.79845	0.79845	1.0247	0.0201515	0.0289797	1.53791	27	51	39	II	Yes
rKID:345	345	Dilatation, Tubule >= 1.33	1	13	94	0.826154	0.287447	0.702157	0.702157	1.00486	0.0303132	0.0297736	1.52617	42	52	47	II	Yes
rKID:398	398	Dilatation, Tubule >= 1.33	1	13	94	0.229231	-0.271596	0.680112	0.680112	1.10131	0.0320493	0.0304145	1.51692	45	53	49	II	Yes
rKID:10m	10	Dilatation, Tubule >= 1.33	1	13	94	0.17	-0.249362	0.651908	0.651908	1.06376	0.0302422	0.0311059	1.50716	53	54	53.5	II	Yes
rKID:135	135	Dilatation, Tubule >= 1.33	1	13	94	-0.669231	-0.299894	-0.682066	0.682066	-0.983126	0.034573	0.0315104	-1.50155	43	55	49	II	No
rKID:212m	212	Dilatation, Tubule >= 1.33	1	13	94	0.61	0.135	0.716973	0.716973	0.910231	0.0210896	0.0336687	1.47277	39	56	47.5	II	Yes
rKID:329	329	Dilatation, Tubule >= 1.33	1	13	94	-0.805385	-0.258191	-0.765175	0.765175	-0.764062	0.023866	0.0356617	-1.4478	32	57	44.5	II	Yes
rKID:290	290	Dilatation, Tubule >= 1.33	1	13	94	-0.821538	-0.350106	-0.516281	0.516281	-0.669607	0.0884089	0.0391648	-1.4071	95	58	76.5	II	Yes
rKID:315	315	Dilatation, Tubule >= 1.33	1	13	94	0.204615	-0.196489	0.622081	0.622081	1.29952	0.0391188	0.0399795	1.39816	63	59	61	II	No
rKID:217	217	Dilatation, Tubule >= 1.33	1	13	94	0.573846	-0.0569149	0.583919	0.583919	0.673939	0.048728	0.0409056	1.38822	72	60	66	II	Yes
rKID:254	254	Dilatation, Tubule >= 1.33	1	13	94	-0.275385	0.078617	-0.426524	0.426524	-0.890784	0.148594	0.0420285	-1.37646	129	61	95	II	No
rKID:272	272	Dilatation, Tubule >= 1.33	1	13	94	0.343077	-0.178617	0.679534	0.679534	0.762	0.0293	0.0420895	1.37583	46	62	54	II	No
rKID:253	253	Dilatation, Tubule >= 1.33	1	13	94	0.895385	0.238617	0.666223	0.666223	0.772314	0.053434	0.0435224	1.36129	51	63	57	II	No
rKID:359	359	Dilatation, Tubule >= 1.33	1	13	94	-0.997692	-0.21234	-0.666928	0.666928	-0.487497	0.0309687	0.0445915	-1.35075	50	64	57	II	No
rKID:65	65	Dilatation, Tubule >= 1.33	1	13	94	0.396154	0.0341489	0.67	0.67	1.07835	0.0320535	0.0456112	1.34093	49	65	57	II	Yes
rKID:102	102	Dilatation, Tubule >= 1.33	1	13	94	-0.642308	-0.325319	-0.652929	0.652929	-1.02476	0.0565313	0.0467915	-1.32983	52	66	59	II	No
rKID:346	346	Dilatation, Tubule >= 1.33	1	13	94	-0.501538	-0.192128	-0.566886	0.566886	-0.976767	0.0638982	0.0485165	-1.31411	77	67	72	II	No
rKID:26m	26	Dilatation, Tubule >= 1.33	1	13	94	-0.418462	-0.00957447	-0.531863	0.531863	-0.776997	0.0739167	0.0485754	-1.31358	89	68	78.5	II	Yes
rKID:29	29	Dilatation, Tubule >= 1.33	1	13	94	0.368462	0.0848936	0.651517	0.651517	1.16254	0.0410065	0.050148	1.29975	54	69	61.5	II	Yes
rKID:151	151	Dilatation, Tubule >= 1.33	1	13	94	-0.723846	-0.35883	-0.512199	0.512199	-0.752651	0.0947515	0.0518869	-1.28494	96	70	83	II	No
rKID:281	281	Dilatation, Tubule >= 1.33	1	13	94	0.404615	-0.204574	0.642552	0.642552	0.624091	0.0357717	0.0520124	1.28389	57	71	64	II	Yes
rKID:3m	3	Dilatation, Tubule >= 1.33	1	13	94	-0.484615	-0.175851	-0.641105	0.641105	-0.958196	0.049162	0.0523032	-1.28147	58	72	65	II	Yes
rKID:219	219	Dilatation, Tubule >= 1.33	1	13	94	0.306923	-0.212872	0.644643	0.644643	0.846401	0.0384665	0.0524823	1.27999	55	73	64	II	Yes
rKID:221	221	Dilatation, Tubule >= 1.33	1	13	94	-0.367692	-0.0743617	-0.44615	0.44615	-0.908209	0.132364	0.0525828	-1.27916	121	74	97.5	II	No
rKID:215	215	Dilatation, Tubule >= 1.33	1	13	94	-0.344615	0.0947872	-0.523301	0.523301	-0.812951	0.0718754	0.0528722	-1.27677	92	75	83.5	II	No
rKID:198	198	Dilatation, Tubule >= 1.33	1	13	94	-0.679231	-0.351489	-0.414533	0.414533	-0.779625	0.165373	0.0543447	-1.26484	132	76	104	II	No
rKID:34m	34	Dilatation, Tubule >= 1.33	1	13	94	0.628462	0.0739362	0.601276	0.601276	0.860945	0.0614689	0.056151	1.25064	68	77	72.5	II	Yes
rKID:57m	57	Dilatation, Tubule >= 1.33	1	13	94	0.426154	-0.00797872	0.612073	0.612073	0.800086	0.042546	0.0568868	1.24499	65	78	71.5	II	No
rKID:1	1	Dilatation, Tubule >= 1.33	1	13	94	-0.0346154	0.37266	-0.495812	0.495812	-1.52528	0.0986804	0.0569657	-1.24439	106	79	92.5	II	Yes
rKID:232	232	Dilatation, Tubule >= 1.33	1	13	94	-0.103077	0.213936	-0.437334	0.437334	-1.60899	0.0592657	0.0577352	-1.23856	124	80	102	II	No
rKID:389	389	Dilatation, Tubule >= 1.33	1	13	94	0.410769	-0.138404	0.600897	0.600897	0.809754	0.050786	0.0608154	1.21599	69	81	75	II	Yes
rKID:303	303	Dilatation, Tubule >= 1.33	1	13	94	-0.342308	0.0305319	-0.55918	0.55918	-0.829364	0.0632727	0.0652192	-1.18562	80	82	81	II	No
rKID:344	344	Dilatation, Tubule >= 1.33	1	13	94	-0.49	-0.160106	-0.534862	0.534862	-0.830869	0.0768299	0.066306	-1.17845	87	83	85	II	No
rKID:76	76	Dilatation, Tubule >= 1.33	1	13	94	-0.2	0.120426	-0.502554	0.502554	-0.967137	0.0919251	0.0671348	-1.17305	102	84	93	II	No
rKID:233	233	Dilatation, Tubule >= 1.33	1	13	94	0.147692	-0.234043	0.570072	0.570072	0.935999	0.0573559	0.0674379	1.1711	76	85	80.5	II	Yes
rKID:127	127	Dilatation, Tubule >= 1.33	1	13	94	0.16	-0.285426	0.581646	0.581646	0.838437	0.0532252	0.0688123	1.16233	73	86	79.5	II	Yes
rKID:114m	114	Dilatation, Tubule >= 1.33	1	13	94	0.125385	-0.317234	0.535914	0.535914	0.643232	0.0737727	0.0696537	1.15706	86	87	86.5	II	Yes
rKID:36m	36	Dilatation, Tubule >= 1.33	1	13	94	0.829231	0.206702	0.629216	0.629216	0.664907	0.0686654	0.0697505	1.15645	60	88	74	II	Yes
rKID:395	395	Dilatation, Tubule >= 1.33	1	13	94	0.148462	-0.331809	0.601754	0.601754	0.692082	0.0490194	0.0706268	1.15103	66	89	77.5	II	No
rKID:62	62	Dilatation, Tubule >= 1.33	1	13	94	-0.587692	-0.221702	-0.406568	0.406568	-0.671069	0.169074	0.0731645	-1.1357	136	90	113	II	Yes
rKID:45m	45	Dilatation, Tubule >= 1.33	1	13	94	0.311538	-0.135638	0.52574	0.52574	0.701459	0.0727591	0.0753706	1.1228	91	91	91	II	No
rKID:305	305	Dilatation, Tubule >= 1.33	1	13	94	0.246923	0.0760638	0.218481	0.218481	0.930463	0.459416	0.0753739	1.12278	218	92	155	II	Yes
rKID:191	191	Dilatation, Tubule >= 1.33	1	13	94	-0.776154	-0.521915	-0.313477	0.313477	-0.715077	0.293369	0.0795596	-1.09931	170	93	131.5	II	Yes
rKID:262	262	Dilatation, Tubule >= 1.33	1	13	94	-0.696923	-0.208511	-0.531068	0.531068	-0.523825	0.0789035	0.0817468	-1.08753	90	94	92	II	No
rKID:339	339	Dilatation, Tubule >= 1.33	1	13	94	-0.660769	-0.298404	-0.406745	0.406745	-0.654616	0.168234	0.0820078	-1.08614	135	95	115	II	Yes
rKID:86	86	Dilatation, Tubule >= 1.33	1	13	94	0.968462	0.456383	0.627912	0.627912	0.652048	0.0618642	0.0836708	1.07743	61	96	78.5	II	Yes
rKID:220	220	Dilatation, Tubule >= 1.33	1	13	94	0.179231	-0.0670213	0.343173	0.343173	0.797428	0.245355	0.0841093	1.07516	161	97	129	II	No
rKID:295	295	Dilatation, Tubule >= 1.33	1	13	94	0.18	-0.226489	0.573046	0.573046	0.828611	0.0556269	0.0845871	1.0727	75	98	86.5	II	No
rKID:291	291	Dilatation, Tubule >= 1.33	1	13	94	-0.335385	0.0139362	-0.326247	0.326247	-0.870287	0.21703	0.0847315	-1.07196	166	99	132.5	II	No
rKID:58m	58	Dilatation, Tubule >= 1.33	1	13	94	-0.534615	-0.144149	-0.487937	0.487937	-0.63206	0.104452	0.0860432	-1.06528	109	100	104.5	II	No
rKID:196	196	Dilatation, Tubule >= 1.33	1	13	94	-0.484615	-0.134894	-0.497191	0.497191	-0.720755	0.0974877	0.0878155	-1.05643	104	101	102.5	II	Yes
rKID:190m	190	Dilatation, Tubule >= 1.33	1	13	94	-0.06	-0.481809	0.583925	0.583925	0.747017	0.0564091	0.0894432	1.04845	71	102	86.5	II	Yes
rKID:105	105	Dilatation, Tubule >= 1.33	1	13	94	-0.22	-0.0269149	-0.334975	0.334975	-1.26513	0.206608	0.0947857	-1.02326	162	103	132.5	II	No
rKID:103	103	Dilatation, Tubule >= 1.33	1	13	94	-0.253077	0.0241489	-0.392681	0.392681	-0.752018	0.186513	0.0950725	-1.02195	140	104	122	II	Yes
rKID:341	341	Dilatation, Tubule >= 1.33	1	13	94	-0.886923	-0.49383	-0.559417	0.559417	-0.623084	0.0680457	0.095953	-1.01794	79	105	92	II	No
rKID:277	277	Dilatation, Tubule >= 1.33	1	13	94	-0.0415385	-0.50617	0.557805	0.557805	0.663044	0.0606257	0.0969837	1.0133	81	106	93.5	II	Yes
rKID:159	159	Dilatation, Tubule >= 1.33	1	13	94	0.173077	-0.276596	0.508092	0.508092	0.668984	0.0854814	0.0971305	1.01264	98	107	102.5	II	Yes
rKID:309	309	Dilatation, Tubule >= 1.33	1	13	94	-0.161538	-0.479681	0.503747	0.503747	0.828566	0.0896034	0.0982697	1.00758	101	108	104.5	II	No
rKID:356	356	Dilatation, Tubule >= 1.33	1	13	94	-0.719231	-0.337979	-0.49034	0.49034	-0.608496	0.101478	0.0989342	-1.00465	108	109	108.5	II	No
rKID:222	222	Dilatation, Tubule >= 1.33	1	13	94	0.856154	0.335213	0.537748	0.537748	0.619932	0.0718594	0.0994802	1.00226	85	110	97.5	II	Yes
rKID:376	376	Dilatation, Tubule >= 1.33	1	13	94	-0.617692	-0.262553	-0.374511	0.374511	-0.507011	0.207967	0.102602	-0.988842	143	111	127	II	No
rKID:23m	23	Dilatation, Tubule >= 1.33	1	13	94	-0.56	-0.211489	-0.389306	0.389306	-0.538805	0.194793	0.103011	-0.987117	141	112	126.5	II	Yes
rKID:71	71	Dilatation, Tubule >= 1.33	1	13	94	0.291538	0.155638	0.303796	0.303796	1.09113	0.305285	0.103033	0.987025	178	113	145.5	II	No
rKID:91	91	Dilatation, Tubule >= 1.33	1	13	94	-0.0438462	-0.362766	0.478626	0.478626	0.776092	0.10758	0.104613	0.980414	111	114	112.5	II	No
rKID:160	160	Dilatation, Tubule >= 1.33	1	13	94	0.298462	0.0561702	0.612467	0.612467	0.986237	0.0887727	0.107027	0.970507	64	115	89.5	II	No
rKID:166	166	Dilatation, Tubule >= 1.33	1	13	94	-0.239231	0.0718085	-0.319579	0.319579	-0.632824	0.268454	0.107282	-0.969473	167	116	141.5	II	Yes
rKID:188	188	Dilatation, Tubule >= 1.33	1	13	94	-0.0669231	0.356277	-0.409573	0.409573	-1.10789	0.110826	0.107513	-0.968539	134	117	125.5	II	No
rKID:304	304	Dilatation, Tubule >= 1.33	1	13	94	0.0192308	-0.372872	0.501645	0.501645	0.69242	0.0895797	0.107937	0.966831	103	118	110.5	II	No
rKID:288	288	Dilatation, Tubule >= 1.33	1	13	94	-0.369231	-0.0584043	-0.398455	0.398455	-0.681878	0.178607	0.108839	-0.963216	139	119	129	II	No
rKID:300	300	Dilatation, Tubule >= 1.33	1	13	94	0.0676923	-0.272553	0.472557	0.472557	0.771498	0.115546	0.114005	0.943077	115	120	117.5	II	No
rKID:312	312	Dilatation, Tubule >= 1.33	1	13	94	0.426154	-0.0568085	0.516536	0.516536	0.582203	0.0803719	0.116762	0.9327	94	121	107.5	II	Yes
rKID:16m	16	Dilatation, Tubule >= 1.33	1	13	94	0.72	0.137979	0.562677	0.562677	0.416243	0.0697376	0.118266	0.927139	78	122	100	II	Yes
rKID:235	235	Dilatation, Tubule >= 1.33	1	13	94	0.474615	0.134468	0.532875	0.532875	0.756796	0.0743123	0.119449	0.922816	88	123	105.5	II	No
rKID:313	313	Dilatation, Tubule >= 1.33	1	13	94	-0.611538	-0.324255	-0.332721	0.332721	-0.573541	0.257791	0.119508	-0.922603	163	124	143.5	II	No
rKID:128	128	Dilatation, Tubule >= 1.33	1	13	94	-0.01	0.429362	-0.504401	0.504401	-0.732981	0.0882048	0.120997	-0.917226	100	125	112.5	II	Yes
rKID:209	209	Dilatation, Tubule >= 1.33	1	13	94	0.648462	0.0903191	0.548552	0.548552	0.56034	0.0842645	0.122815	0.910749	83	126	104.5	II	No
rKID:179	179	Dilatation, Tubule >= 1.33	1	13	94	0.261538	-0.101383	0.495928	0.495928	0.987629	0.0986138	0.122941	0.910304	105	127	116	II	Yes
rKID:283	283	Dilatation, Tubule >= 1.33	1	13	94	0.696923	0.254468	0.540005	0.540005	0.639208	0.0807722	0.130318	0.884995	84	128	106	II	Yes
rKID:377	377	Dilatation, Tubule >= 1.33	1	13	94	0.343077	0.203085	0.170474	0.170474	0.673707	0.562846	0.132432	0.878008	245	129	187	II	Yes
rKID:244	244	Dilatation, Tubule >= 1.33	1	13	94	-0.773846	-0.404043	-0.474885	0.474885	-0.570904	0.11202	0.133408	-0.874818	113	130	121.5	II	No
rKID:74	74	Dilatation, Tubule >= 1.33	1	13	94	0.418462	0.102128	0.551601	0.551601	0.741291	0.073238	0.134709	0.870602	82	131	106.5	II	No
rKID:184	184	Dilatation, Tubule >= 1.33	1	13	94	0.627692	0.175532	0.520187	0.520187	0.469389	0.0878016	0.141223	0.850094	93	132	112.5	II	No
rKID:87	87	Dilatation, Tubule >= 1.33	1	13	94	-0.22	0.0589362	-0.346952	0.346952	-0.606455	0.240021	0.143137	-0.844248	158	133	145.5	II	Yes
rKID:197	197	Dilatation, Tubule >= 1.33	1	13	94	-0.732308	-0.411915	-0.430448	0.430448	-0.532702	0.150806	0.149833	-0.824393	126	134	130	II	No
rKID:68m	68	Dilatation, Tubule >= 1.33	1	13	94	0.12	-0.177979	0.454175	0.454175	0.739767	0.122714	0.157211	0.803517	118	135	126.5	II	No
rKID:18m	18	Dilatation, Tubule >= 1.33	1	13	94	-0.0692308	0.145106	-0.247245	0.247245	-1.66542	0.308992	0.165193	-0.782009	205	136	170.5	II	No
rKID:186	186	Dilatation, Tubule >= 1.33	1	13	94	0.0830769	-0.269574	0.446797	0.446797	0.56312	0.135428	0.167504	0.775976	119	137	128	II	No
rKID:240	240	Dilatation, Tubule >= 1.33	1	13	94	0.269231	-0.0476596	0.420917	0.420917	0.566577	0.15749	0.170497	0.768284	130	138	134	II	Yes
rKID:270	270	Dilatation, Tubule >= 1.33	1	13	94	0.301538	-0.170319	0.509648	0.509648	0.428273	0.0953534	0.170674	0.767834	97	139	118	II	No
rKID:126	126	Dilatation, Tubule >= 1.33	1	13	94	-0.0615385	0.113511	-0.226057	0.226057	-0.575649	0.442499	0.175374	-0.756035	217	140	178.5	II	No
rKID:280	280	Dilatation, Tubule >= 1.33	1	13	94	0.136923	-0.157128	0.469923	0.469923	0.71202	0.114321	0.176255	0.753858	116	141	128.5	II	Yes
rKID:229	229	Dilatation, Tubule >= 1.33	1	13	94	-0.196154	-0.052766	-0.155981	0.155981	-0.549706	0.596306	0.187886	-0.726105	255	142	198.5	II	No
rKID:110	110	Dilatation, Tubule >= 1.33	1	13	94	0.0769231	0.243723	-0.277809	0.277809	-0.762874	0.348417	0.188782	-0.724039	193	143	168	II	No
rKID:100	100	Dilatation, Tubule >= 1.33	1	13	94	-0.504615	-0.252766	-0.28748	0.28748	-0.462174	0.331461	0.190698	-0.719655	185	144	164.5	II	Yes
rKID:139	139	Dilatation, Tubule >= 1.33	1	13	94	0.376923	0.0834043	0.401426	0.401426	0.585513	0.175907	0.193598	0.713098	138	145	141.5	II	No
rKID:155	155	Dilatation, Tubule >= 1.33	1	13	94	0.337692	-0.0580851	0.434315	0.434315	0.497548	0.141098	0.195927	0.707905	125	146	135.5	II	Yes
rKID:323	323	Dilatation, Tubule >= 1.33	1	13	94	-0.450769	-0.300106	-0.200665	0.200665	-0.605104	0.496443	0.196913	-0.705725	225	147	186	II	No
rKID:396	396	Dilatation, Tubule >= 1.33	1	13	94	-0.0669231	0.0969149	-0.215159	0.215159	-0.618367	0.465482	0.199618	-0.6998	221	148	184.5	II	No
rKID:169	169	Dilatation, Tubule >= 1.33	1	13	94	0.434615	0.136383	0.326818	0.326818	0.433778	0.270557	0.199966	0.699043	165	149	157	II	No
rKID:342	342	Dilatation, Tubule >= 1.33	1	13	94	-0.786923	-0.460319	-0.458726	0.458726	-0.506167	0.127179	0.203752	-0.690898	117	150	133.5	II	Yes
rKID:161	161	Dilatation, Tubule >= 1.33	1	13	94	0.511538	0.335638	0.403484	0.403484	0.881582	0.175174	0.20715	0.683715	137	151	144	II	No
rKID:371	371	Dilatation, Tubule >= 1.33	1	13	94	-0.295385	-0.0584043	-0.278314	0.278314	-0.490912	0.345246	0.207162	-0.683691	191	152	171.5	II	No
rKID:69	69	Dilatation, Tubule >= 1.33	1	13	94	0.126923	-0.208404	0.444831	0.444831	0.55861	0.135445	0.211299	0.675103	122	153	137.5	II	No
rKID:8m	8	Dilatation, Tubule >= 1.33	1	13	94	0.381538	0.0376596	0.507271	0.507271	0.459445	0.123989	0.212328	0.672993	99	154	126.5	II	No
rKID:292	292	Dilatation, Tubule >= 1.33	1	13	94	-0.104615	0.103723	-0.346512	0.346512	-0.678707	0.236511	0.213866	-0.669859	159	155	157	II	Yes
rKID:391	391	Dilatation, Tubule >= 1.33	1	13	94	0.286154	-0.115532	0.387469	0.387469	0.370014	0.193589	0.218402	0.660744	142	156	149	II	No
rKID:360	360	Dilatation, Tubule >= 1.33	1	13	94	0.0353846	-0.309787	0.444027	0.444027	0.586064	0.135362	0.22006	0.657459	123	157	140	II	No
rKID:37m	37	Dilatation, Tubule >= 1.33	1	13	94	-0.453846	-0.164681	-0.305294	0.305294	-0.415406	0.300291	0.222598	-0.652479	177	158	167.5	II	Yes
rKID:6m	6	Dilatation, Tubule >= 1.33	1	13	94	0.371538	-0.018617	0.492587	0.492587	0.448796	0.118257	0.224717	0.648365	107	159	133	II	Yes
rKID:143	143	Dilatation, Tubule >= 1.33	1	13	94	0.226154	-0.0991489	0.357622	0.357622	0.419592	0.227419	0.226365	0.645191	153	160	156.5	II	No
rKID:70	70	Dilatation, Tubule >= 1.33	1	13	94	0.360769	0.0825532	0.318171	0.318171	0.409558	0.283113	0.234401	0.630041	168	161	164.5	II	No
rKID:352	352	Dilatation, Tubule >= 1.33	1	13	94	-0.0292308	-0.226489	0.37012	0.37012	0.66954	0.210508	0.234472	0.629909	147	162	154.5	II	No
rKID:319	319	Dilatation, Tubule >= 1.33	1	13	94	-0.0753846	-0.299468	0.371158	0.371158	0.591326	0.212593	0.240756	0.618422	146	163	154.5	II	No
rKID:284	284	Dilatation, Tubule >= 1.33	1	13	94	0.455385	-0.0598936	0.476811	0.476811	0.364036	0.140745	0.245055	0.610737	112	164	138	II	Yes
rKID:255	255	Dilatation, Tubule >= 1.33	1	13	94	-0.212308	-0.119681	-0.107395	0.107395	-0.509058	0.715369	0.245377	-0.610167	281	165	223	II	Yes
rKID:322	322	Dilatation, Tubule >= 1.33	1	13	94	0.498462	0.181064	0.446291	0.446291	0.537404	0.138281	0.246467	0.608242	120	166	143	II	No
rKID:379	379	Dilatation, Tubule >= 1.33	1	13	94	-0.124615	0.0692553	-0.197471	0.197471	-0.456636	0.502389	0.248584	-0.604527	226	167	196.5	II	No
rKID:257	257	Dilatation, Tubule >= 1.33	1	13	94	0.287692	0.179149	0.148921	0.148921	0.587529	0.613677	0.251214	0.599955	260	168	214	II	No
rKID:15	15	Dilatation, Tubule >= 1.33	1	13	94	-3.20257e-18	0.235	-0.426736	0.426736	-0.78931	0.150018	0.251269	-0.599861	128	169	148.5	II	No
rKID:335	335	Dilatation, Tubule >= 1.33	1	13	94	-0.0676923	0.151489	-0.30062	0.30062	-0.472101	0.310028	0.254733	-0.593915	181	170	175.5	II	No
rKID:137m	137	Dilatation, Tubule >= 1.33	1	13	94	-0.0715385	-0.387553	0.411782	0.411782	0.558651	0.163468	0.260307	0.584514	133	171	152	II	Yes
rKID:333	333	Dilatation, Tubule >= 1.33	1	13	94	-0.474615	-0.197021	-0.285309	0.285309	-0.359108	0.335385	0.261619	-0.58233	186	172	179	II	No
rKID:245	245	Dilatation, Tubule >= 1.33	1	13	94	-0.390769	-0.265319	-0.188795	0.188795	-0.499274	0.522518	0.262743	-0.580469	234	173	203.5	II	Yes
rKID:92	92	Dilatation, Tubule >= 1.33	1	13	94	-0.131538	-0.0215957	-0.14163	0.14163	-0.51852	0.630874	0.265838	-0.575382	266	174	220	II	No
rKID:178	178	Dilatation, Tubule >= 1.33	1	13	94	-0.622308	-0.342553	-0.306995	0.306995	-0.35066	0.30107	0.268727	-0.570688	174	175	174.5	II	No
rKID:67	67	Dilatation, Tubule >= 1.33	1	13	94	0.607692	0.27617	0.353674	0.353674	0.340568	0.234019	0.289106	0.538943	155	176	165.5	II	Yes
rKID:205	205	Dilatation, Tubule >= 1.33	1	13	94	0.163846	-0.118617	0.354155	0.354155	0.373684	0.233748	0.290098	0.537456	154	177	165.5	II	No
rKID:243	243	Dilatation, Tubule >= 1.33	1	13	94	-0.0576923	0.145745	-0.236635	0.236635	-0.380279	0.423263	0.29501	-0.530163	209	178	193.5	II	Yes
rKID:94	94	Dilatation, Tubule >= 1.33	1	13	94	0.639231	0.363617	0.285228	0.285228	0.320575	0.335756	0.29776	0.526134	188	179	183.5	II	No
rKID:263	263	Dilatation, Tubule >= 1.33	1	13	94	-0.745385	-0.475106	-0.363832	0.363832	-0.350029	0.236104	0.299901	-0.523022	150	180	165	II	No
rKID:372	372	Dilatation, Tubule >= 1.33	1	13	94	-0.0346154	0.062234	-0.12544	0.12544	-0.484315	0.670282	0.302789	-0.51886	277	181	229	II	No
rKID:168	168	Dilatation, Tubule >= 1.33	1	13	94	-0.239231	-0.111915	-0.195527	0.195527	-0.507167	0.507602	0.303716	-0.517532	227	182	204.5	II	No
rKID:296	296	Dilatation, Tubule >= 1.33	1	13	94	-0.172308	0.0121277	-0.278276	0.278276	-0.456759	0.346755	0.305827	-0.514524	192	183	187.5	II	Yes
rKID:199	199	Dilatation, Tubule >= 1.33	1	13	94	0.135385	-0.142447	0.420407	0.420407	0.520289	0.165869	0.306847	0.513079	131	184	157.5	II	Yes
rKID:95	95	Dilatation, Tubule >= 1.33	1	13	94	-0.137692	0.125	-0.234855	0.234855	-0.608691	0.464465	0.309097	-0.509905	210	185	197.5	II	No
rKID:175	175	Dilatation, Tubule >= 1.33	1	13	94	-0.0238462	-0.289362	0.364664	0.364664	0.416186	0.218371	0.311252	0.506888	149	186	167.5	II	No
rKID:265	265	Dilatation, Tubule >= 1.33	1	13	94	-0.196923	-0.0721277	-0.137769	0.137769	-0.381452	0.640223	0.312289	-0.505443	268	187	227.5	II	No
rKID:321	321	Dilatation, Tubule >= 1.33	1	13	94	-0.388462	-0.166915	-0.347674	0.347674	-0.463548	0.241732	0.31506	-0.501606	157	188	172.5	II	No
rKID:195	195	Dilatation, Tubule >= 1.33	1	13	94	-0.127692	-0.00691489	-0.167402	0.167402	-0.446188	0.569724	0.318276	-0.497197	249	189	219	II	No
rKID:130m	130	Dilatation, Tubule >= 1.33	1	13	94	0.61	0.244362	0.430439	0.430439	0.367941	0.162499	0.325087	0.488	127	190	158.5	II	Yes
rKID:138	138	Dilatation, Tubule >= 1.33	1	13	94	0.0823077	-0.061383	0.256351	0.256351	0.524519	0.386056	0.326413	0.486233	201	191	196	II	Yes
rKID:83	83	Dilatation, Tubule >= 1.33	1	13	94	-0.0969231	-0.0432979	-0.082377	0.082377	-0.562587	0.779757	0.327801	-0.48439	297	192	244.5	II	Yes
rKID:325	325	Dilatation, Tubule >= 1.33	1	13	94	-0.686154	-0.558617	-0.1913	0.1913	-0.415676	0.517211	0.346782	-0.459944	232	193	212.5	II	No
rKID:177	177	Dilatation, Tubule >= 1.33	1	13	94	-0.277692	-0.264255	-0.0171642	0.0171642	-0.48493	0.953527	0.348027	-0.458386	330	194	262	II	Yes
rKID:266	266	Dilatation, Tubule >= 1.33	1	13	94	0.416154	0.129574	0.373221	0.373221	0.357113	0.214867	0.349666	0.456347	144	195	169.5	II	No
rKID:30m	30	Dilatation, Tubule >= 1.33	1	13	94	0.0253846	0.199681	-0.233459	0.233459	-0.390846	0.429388	0.35159	-0.453963	211	196	203.5	II	No
rKID:275	275	Dilatation, Tubule >= 1.33	1	13	94	-0.344615	-0.187553	-0.28524	0.28524	-0.512073	0.334684	0.361972	-0.441325	187	197	192	II	No
rKID:385	385	Dilatation, Tubule >= 1.33	1	13	94	0.0776923	-0.166915	0.26042	0.26042	0.312579	0.377332	0.363477	0.439523	199	198	198.5	II	No
rKID:399	399	Dilatation, Tubule >= 1.33	1	13	94	-0.246923	-0.0246809	-0.302616	0.302616	-0.361809	0.307683	0.366652	-0.435746	180	199	189.5	II	No
rKID:370	370	Dilatation, Tubule >= 1.33	1	13	94	0.196923	-0.0295745	0.316655	0.316655	0.38723	0.284066	0.368981	0.432996	169	200	184.5	II	No
rKID:308	308	Dilatation, Tubule >= 1.33	1	13	94	-0.398462	-0.228511	-0.195146	0.195146	-0.300255	0.508667	0.375874	-0.424958	228	201	214.5	II	Yes
rKID:180	180	Dilatation, Tubule >= 1.33	1	13	94	-0.103077	0.0939362	-0.210502	0.210502	-0.295176	0.47541	0.378976	-0.421388	224	202	213	II	No
rKID:375	375	Dilatation, Tubule >= 1.33	1	13	94	0.536154	0.199362	0.358412	0.358412	0.322349	0.225688	0.382057	0.417872	152	203	177.5	II	Yes
rKID:294	294	Dilatation, Tubule >= 1.33	1	13	94	0.2	0.450319	-0.365594	0.365594	-0.502241	0.217749	0.384881	-0.414674	148	204	176	II	No
rKID:32m	32	Dilatation, Tubule >= 1.33	1	13	94	0.583846	0.311064	0.312807	0.312807	0.326877	0.290322	0.386747	0.412573	172	205	188.5	II	Yes
rKID:380	380	Dilatation, Tubule >= 1.33	1	13	94	-0.248462	0.0395745	-0.274824	0.274824	-0.251766	0.352527	0.387456	-0.411778	194	206	200	II	No
rKID:343	343	Dilatation, Tubule >= 1.33	1	13	94	0.159231	-0.0321277	0.268502	0.268502	0.379596	0.363654	0.390732	0.408121	196	207	201.5	II	No
rKID:355	355	Dilatation, Tubule >= 1.33	1	13	94	0.161538	-0.0784043	0.227039	0.227039	0.217444	0.446841	0.394888	0.403526	216	208	212	II	No
rKID:164	164	Dilatation, Tubule >= 1.33	1	13	94	-0.62	-0.509468	-0.149123	0.149123	-0.368504	0.612966	0.397605	-0.400548	259	209	234	II	Yes
rKID:173	173	Dilatation, Tubule >= 1.33	1	13	94	0.178462	-0.0996809	0.373158	0.373158	0.315639	0.227493	0.412272	0.384816	145	210	177.5	II	No
rKID:44	44	Dilatation, Tubule >= 1.33	1	13	94	-0.341538	-0.0637234	-0.244176	0.244176	-0.219039	0.408739	0.415523	-0.381405	206	211	208.5	II	No
rKID:194	194	Dilatation, Tubule >= 1.33	1	13	94	-0.258462	-0.123511	-0.132994	0.132994	-0.258238	0.651565	0.416492	-0.380394	271	212	241.5	II	No
rKID:239	239	Dilatation, Tubule >= 1.33	1	13	94	0.141538	-0.072766	0.34461	0.34461	0.42196	0.246243	0.418793	0.378	160	213	186.5	II	No
rKID:109	109	Dilatation, Tubule >= 1.33	1	13	94	-0.261538	-0.0537234	-0.240454	0.240454	-0.247451	0.417643	0.419682	-0.377079	208	214	211	II	No
rKID:279	279	Dilatation, Tubule >= 1.33	1	13	94	0.505385	0.188936	0.361696	0.361696	0.351934	0.22337	0.42333	0.373321	151	215	183	II	No
rKID:238	238	Dilatation, Tubule >= 1.33	1	13	94	0.456154	0.104468	0.347959	0.347959	0.267779	0.241725	0.425199	0.371408	156	216	186	II	Yes
rKID:384	384	Dilatation, Tubule >= 1.33	1	13	94	0.124615	-0.160426	0.279068	0.279068	0.227893	0.345146	0.431234	0.365287	190	217	203.5	II	No
rKID:320	320	Dilatation, Tubule >= 1.33	1	13	94	0.328462	0.0596809	0.303049	0.303049	0.273773	0.306205	0.434077	0.362433	179	218	198.5	II	No
rKID:187	187	Dilatation, Tubule >= 1.33	1	13	94	-0.168462	-0.136915	-0.0320312	0.0320312	-0.267135	0.913392	0.453628	-0.3433	322	219	270.5	II	No
rKID:252	252	Dilatation, Tubule >= 1.33	1	13	94	-0.308462	-0.197021	-0.167716	0.167716	-0.342304	0.569578	0.460561	-0.336713	247	220	233.5	II	No
rKID:361	361	Dilatation, Tubule >= 1.33	1	13	94	-0.0746154	-0.0425532	-0.038133	0.038133	-0.31138	0.896992	0.467873	-0.329872	316	221	268.5	II	Yes
rKID:90	90	Dilatation, Tubule >= 1.33	1	13	94	-0.66	-0.460319	-0.259641	0.259641	-0.277108	0.379853	0.470135	-0.327778	200	222	211	II	No
rKID:242	242	Dilatation, Tubule >= 1.33	1	13	94	-0.673077	-0.515319	-0.194901	0.194901	-0.251931	0.509721	0.470492	-0.327448	229	223	226	II	No
rKID:123	123	Dilatation, Tubule >= 1.33	1	13	94	0.0492308	0.0653191	-0.0199922	0.0199922	-0.323462	0.945881	0.472733	-0.325384	325	224	274.5	II	Yes
rKID:77	77	Dilatation, Tubule >= 1.33	1	13	94	-0.505385	-0.387021	-0.134594	0.134594	-0.2457	0.648166	0.474341	-0.32391	270	225	247.5	II	Yes
rKID:274	274	Dilatation, Tubule >= 1.33	1	13	94	0.0992308	0.267979	-0.178258	0.178258	-0.231675	0.545536	0.477031	-0.321454	239	226	232.5	II	No
rKID:286	286	Dilatation, Tubule >= 1.33	1	13	94	-0.269231	-0.194787	-0.100554	0.100554	-0.27737	0.732786	0.484643	-0.314578	291	227	259	II	No
rKID:278	278	Dilatation, Tubule >= 1.33	1	13	94	0.304615	0.0571277	0.298134	0.298134	0.270262	0.313878	0.486556	0.312867	182	228	205	II	No
rKID:149	149	Dilatation, Tubule >= 1.33	1	13	94	-0.108462	-0.0741489	-0.0333086	0.0333086	-0.22872	0.909957	0.490486	-0.309373	320	229	274.5	II	No
rKID:165	165	Dilatation, Tubule >= 1.33	1	13	94	0.147692	-0.026383	0.261408	0.261408	0.296764	0.377369	0.493884	0.306375	198	230	214	II	No
rKID:397	397	Dilatation, Tubule >= 1.33	1	13	94	-0.0576923	0.137766	-0.228277	0.228277	-0.247869	0.439445	0.501488	-0.29974	214	231	222.5	II	No
rKID:368	368	Dilatation, Tubule >= 1.33	1	13	94	0.270769	0.0607447	0.29689	0.29689	0.327314	0.31623	0.502365	0.298981	183	232	207.5	II	Yes
rKID:353	353	Dilatation, Tubule >= 1.33	1	13	94	0.779231	0.471383	0.306785	0.306785	0.196639	0.304875	0.504209	0.29739	175	233	204	II	No
rKID:206	206	Dilatation, Tubule >= 1.33	1	13	94	-0.433846	-0.42766	-0.00937736	0.00937736	-0.374861	0.9746	0.504473	-0.297162	339	234	286.5	II	No
rKID:328	328	Dilatation, Tubule >= 1.33	1	13	94	-0.0692308	0.00585106	-0.147989	0.147989	-0.398577	0.615711	0.507321	-0.294718	261	235	248	II	No
rKID:317	317	Dilatation, Tubule >= 1.33	1	13	94	0.211538	0.241064	-0.0558048	0.0558048	0.501187	0.849739	0.514056	-0.288989	309	236	272.5	II	No
rKID:225	225	Dilatation, Tubule >= 1.33	1	13	94	-0.428462	-0.259362	-0.212798	0.212798	-0.22482	0.473338	0.514225	-0.288847	223	237	230	II	No
rKID:267	267	Dilatation, Tubule >= 1.33	1	13	94	0.00384615	-0.16234	0.213159	0.213159	0.244441	0.470127	0.518071	0.28561	222	238	230	II	No
rKID:201	201	Dilatation, Tubule >= 1.33	1	13	94	0.349231	0.220851	0.146306	0.146306	0.192985	0.621034	0.521386	0.282841	262	239	250.5	II	No
rKID:230	230	Dilatation, Tubule >= 1.33	1	13	94	-0.0153846	-0.238404	0.305567	0.305567	0.300652	0.301961	0.524673	0.280111	176	240	208	II	No
rKID:40m	40	Dilatation, Tubule >= 1.33	1	13	94	0.00307692	-0.225957	0.328037	0.328037	0.362546	0.269451	0.533397	0.272949	164	241	202.5	II	Yes
rKID:22	22	Dilatation, Tubule >= 1.33	1	13	94	0.136923	0.300957	-0.189115	0.189115	-0.217258	0.521153	0.533502	-0.272864	233	242	237.5	II	No
rKID:374	374	Dilatation, Tubule >= 1.33	1	13	94	0.0584615	0.233617	-0.229482	0.229482	-0.242488	0.436808	0.547299	-0.261775	213	243	228	II	No
rKID:302	302	Dilatation, Tubule >= 1.33	1	13	94	-0.0507692	0.0856383	-0.146163	0.146163	-0.191467	0.620181	0.548514	-0.260812	263	244	253.5	II	Yes
rKID:46	46	Dilatation, Tubule >= 1.33	1	13	94	-0.317692	-0.207766	-0.142639	0.142639	-0.228664	0.628507	0.549706	-0.25987	264	245	254.5	II	No
rKID:55	55	Dilatation, Tubule >= 1.33	1	13	94	-0.00461538	0.106596	-0.141869	0.141869	-0.228472	0.630388	0.552208	-0.257897	265	246	255.5	II	No
rKID:13	13	Dilatation, Tubule >= 1.33	1	13	94	-0.289231	-0.175638	-0.1762	0.1762	-0.271513	0.550327	0.556773	-0.254322	240	247	243.5	II	Yes
rKID:340	340	Dilatation, Tubule >= 1.33	1	13	94	-0.110769	-0.162447	0.0595364	0.0595364	0.216475	0.839839	0.562426	0.249935	308	248	278	II	No
rKID:12m	12	Dilatation, Tubule >= 1.33	1	13	94	-0.407692	-0.252553	-0.150733	0.150733	-0.171365	0.609042	0.564262	-0.248519	257	249	253	II	Yes
rKID:334	334	Dilatation, Tubule >= 1.33	1	13	94	0.134615	0.0138298	0.183332	0.183332	0.24891	0.534981	0.564678	0.248199	235	250	242.5	II	No
rKID:132	132	Dilatation, Tubule >= 1.33	1	13	94	-0.109231	-0.356702	0.296016	0.296016	0.255771	0.315962	0.571842	0.242724	184	251	217.5	II	Yes
rKID:331	331	Dilatation, Tubule >= 1.33	1	13	94	-0.406154	-0.251809	-0.164683	0.164683	-0.163227	0.577173	0.574628	-0.240613	250	252	251	II	No
rKID:21	21	Dilatation, Tubule >= 1.33	1	13	94	0.200769	0.321489	-0.130267	0.130267	-0.22972	0.660425	0.574903	-0.240406	272	253	262.5	II	Yes
rKID:120	120	Dilatation, Tubule >= 1.33	1	13	94	-0.345385	-0.522234	0.256113	0.256113	0.263797	0.386059	0.579355	0.237055	202	254	228	II	No
rKID:260	260	Dilatation, Tubule >= 1.33	1	13	94	0.0307692	0.0532979	-0.0270025	0.0270025	-0.201877	0.926952	0.58957	-0.229465	323	255	289	II	No
rKID:366	366	Dilatation, Tubule >= 1.33	1	13	94	0.0769231	0.0567021	0.0190621	0.0190621	-0.167605	0.948394	0.598269	0.223104	329	256	292.5	II	Yes
rKID:373	373	Dilatation, Tubule >= 1.33	1	13	94	-0.0323077	0.0391489	-0.105808	0.105808	-0.235683	0.719086	0.598481	-0.222949	282	257	269.5	II	No
rKID:214	214	Dilatation, Tubule >= 1.33	1	13	94	-0.443077	-0.319149	-0.168751	0.168751	-0.21175	0.567273	0.609811	-0.214805	246	258	252	II	Yes
rKID:156	156	Dilatation, Tubule >= 1.33	1	13	94	-0.677692	-0.642021	-0.0461348	0.0461348	-0.214594	0.875537	0.611594	-0.213537	311	259	285	II	No
rKID:247	247	Dilatation, Tubule >= 1.33	1	13	94	0.270769	-0.00744681	0.312816	0.312816	0.225622	0.299159	0.612855	0.212642	171	260	215.5	II	Yes
rKID:362	362	Dilatation, Tubule >= 1.33	1	13	94	-0.0846154	-0.00797872	-0.129327	0.129327	-0.254686	0.660849	0.622654	-0.205753	273	261	267	II	No
rKID:301	301	Dilatation, Tubule >= 1.33	1	13	94	-0.571538	-0.711702	0.161989	0.161989	0.167587	0.582838	0.625776	0.203581	252	262	257	II	No
rKID:357	357	Dilatation, Tubule >= 1.33	1	13	94	0.478462	0.310426	0.162098	0.162098	0.133734	0.582795	0.626512	0.20307	251	263	257	II	No
rKID:249	249	Dilatation, Tubule >= 1.33	1	13	94	-0.0346154	-0.0360638	0.0020574	0.0020574	-0.228989	0.994426	0.627455	0.202418	345	264	304.5	II	No
rKID:181	181	Dilatation, Tubule >= 1.33	1	13	94	-0.118462	-0.126489	0.011733	0.011733	-0.243491	0.968223	0.629725	0.200849	336	265	300.5	II	Yes
rKID:93	93	Dilatation, Tubule >= 1.33	1	13	94	0.364615	0.100851	0.284217	0.284217	0.197592	0.336514	0.639615	0.194082	189	266	227.5	II	Yes
rKID:337	337	Dilatation, Tubule >= 1.33	1	13	94	-0.497692	-0.674681	0.19474	0.19474	0.163815	0.50827	0.645126	0.190355	230	267	248.5	II	No
rKID:9m	9	Dilatation, Tubule >= 1.33	1	13	94	-0.463846	-0.356277	-0.172924	0.172924	-0.196806	0.560319	0.64589	-0.189841	242	268	255	II	Yes
rKID:289	289	Dilatation, Tubule >= 1.33	1	13	94	0.0261538	0.0669149	-0.0665747	0.0665747	-0.240481	0.821132	0.65484	-0.183865	303	269	286	II	No
rKID:189	189	Dilatation, Tubule >= 1.33	1	13	94	-0.0507692	-0.181064	0.218134	0.218134	0.23854	0.45992	0.658336	0.181552	219	270	244.5	II	No
rKID:231	231	Dilatation, Tubule >= 1.33	1	13	94	-0.188462	-0.361702	0.179469	0.179469	0.143012	0.543256	0.661002	0.179797	238	271	254.5	II	No
rKID:394	394	Dilatation, Tubule >= 1.33	1	13	94	0.569231	0.352766	0.243069	0.243069	0.15784	0.411304	0.666681	0.176082	207	272	239.5	II	No
rKID:369	369	Dilatation, Tubule >= 1.33	1	13	94	-0.0846154	-0.137979	0.103054	0.103054	0.242643	0.72651	0.676196	0.169928	286	273	279.5	II	No
rKID:386	386	Dilatation, Tubule >= 1.33	1	13	94	0.156923	0.181277	-0.0325207	0.0325207	-0.167027	0.912078	0.67686	-0.169501	321	274	297.5	II	No
rKID:338	338	Dilatation, Tubule >= 1.33	1	13	94	-0.241538	-0.18766	-0.097906	0.097906	-0.227638	0.739707	0.677965	-0.168793	293	275	284	II	No
rKID:185	185	Dilatation, Tubule >= 1.33	1	13	94	0.113077	-0.0455319	0.174284	0.174284	0.137997	0.55468	0.68045	0.167204	241	276	258.5	II	Yes
rKID:134	134	Dilatation, Tubule >= 1.33	1	13	94	0.487692	0.269149	0.249463	0.249463	0.165925	0.398202	0.680479	0.167185	204	277	240.5	II	No
rKID:121	121	Dilatation, Tubule >= 1.33	1	13	94	0.0815385	0.113298	-0.0408318	0.0408318	-0.16942	0.889746	0.684904	-0.16437	314	278	296	II	Yes
rKID:381	381	Dilatation, Tubule >= 1.33	1	13	94	-0.280769	-0.408617	0.136415	0.136415	0.130524	0.643618	0.685494	0.163996	269	279	274	II	No
rKID:336	336	Dilatation, Tubule >= 1.33	1	13	94	-0.621538	-0.520638	-0.103424	0.103424	-0.121257	0.725692	0.685685	-0.163875	285	280	282.5	II	No
rKID:226	226	Dilatation, Tubule >= 1.33	1	13	94	-0.108462	-0.11617	0.0120058	0.0120058	-0.217481	0.967484	0.687544	0.1627	335	281	308	II	No
rKID:348	348	Dilatation, Tubule >= 1.33	1	13	94	-0.419231	-0.437021	0.0197041	0.0197041	-0.142087	0.94666	0.691203	0.160394	327	282	304.5	II	No
rKID:124	124	Dilatation, Tubule >= 1.33	1	13	94	-0.558462	-0.456277	-0.105506	0.105506	-0.120612	0.720079	0.692989	-0.159274	283	283	283	II	No
rKID:297	297	Dilatation, Tubule >= 1.33	1	13	94	0.507692	0.363085	0.167621	0.167621	0.135638	0.570079	0.693194	0.159145	248	284	266	II	Yes
rKID:316	316	Dilatation, Tubule >= 1.33	1	13	94	0.218462	0.146064	0.084258	0.084258	-0.170115	0.774847	0.701534	0.153951	296	285	290.5	II	Yes
rKID:208	208	Dilatation, Tubule >= 1.33	1	13	94	0.270769	0.0907447	0.249634	0.249634	0.167669	0.402059	0.705702	0.151379	203	286	244.5	II	No
rKID:287	287	Dilatation, Tubule >= 1.33	1	13	94	0.183846	0.185532	-0.00222596	0.00222596	-0.158284	0.99397	0.708625	-0.149583	344	287	315.5	II	Yes
rKID:176	176	Dilatation, Tubule >= 1.33	1	13	94	0.371538	0.0891489	0.268838	0.268838	0.125513	0.368817	0.709979	0.148754	195	288	241.5	II	Yes
rKID:136	136	Dilatation, Tubule >= 1.33	1	13	94	-0.142308	-0.234894	0.1716	0.1716	0.207071	0.560888	0.717975	0.143891	243	289	266	II	No
rKID:250	250	Dilatation, Tubule >= 1.33	1	13	94	0.188462	-0.077234	0.26527	0.26527	0.129672	0.37227	0.728387	0.137638	197	290	243.5	II	No
rKID:241	241	Dilatation, Tubule >= 1.33	1	13	94	0.278462	0.344894	-0.0610656	0.0610656	-0.103296	0.836159	0.731906	-0.135544	306	291	298.5	II	No
rKID:157	157	Dilatation, Tubule >= 1.33	1	13	94	0.0592308	0.0551064	0.00484648	0.00484648	-0.13149	0.986871	0.736859	0.132616	342	292	317	II	No
rKID:298	298	Dilatation, Tubule >= 1.33	1	13	94	0.173077	0.0560638	0.216822	0.216822	0.209292	0.462333	0.749336	0.125323	220	293	256.5	II	No
rKID:378	378	Dilatation, Tubule >= 1.33	1	13	94	0.231538	0.138298	0.113436	0.113436	-0.150265	0.700229	0.758265	0.120179	278	294	286	II	No
rKID:43m	43	Dilatation, Tubule >= 1.33	1	13	94	0.221538	0.168511	0.06037	0.06037	-0.123104	0.837604	0.761508	0.118326	307	295	301	II	Yes
rKID:211	211	Dilatation, Tubule >= 1.33	1	13	94	0.406923	0.256809	0.160584	0.160584	0.0924005	0.588251	0.761701	0.118216	253	296	274.5	II	No
rKID:170	170	Dilatation, Tubule >= 1.33	1	13	94	-0.413846	-0.380638	-0.037723	0.037723	-0.105791	0.898088	0.764377	-0.116692	317	297	307	II	No
rKID:89	89	Dilatation, Tubule >= 1.33	1	13	94	0.171538	0.143511	0.0352592	0.0352592	-0.123083	0.904712	0.770374	0.113298	318	298	308	II	No
rKID:388	388	Dilatation, Tubule >= 1.33	1	13	94	-0.32	-0.242021	-0.0660891	0.0660891	-0.0728881	0.82249	0.773423	-0.111583	304	299	301.5	II	No
rKID:158	158	Dilatation, Tubule >= 1.33	1	13	94	-0.387692	-0.470213	0.100839	0.100839	0.104951	0.732213	0.773579	0.111495	289	300	294.5	II	No
rKID:261	261	Dilatation, Tubule >= 1.33	1	13	94	0.0915385	0.131489	-0.0407005	0.0407005	-0.0894244	0.890098	0.773767	-0.11139	315	301	308	II	No
rKID:152	152	Dilatation, Tubule >= 1.33	1	13	94	0.46	0.253404	0.230815	0.230815	0.113556	0.434581	0.775866	0.110214	212	302	257	II	Yes
rKID:285	285	Dilatation, Tubule >= 1.33	1	13	94	-0.405385	-0.268085	-0.155722	0.155722	-0.096319	0.597501	0.777094	-0.109526	256	303	279.5	II	No
rKID:382	382	Dilatation, Tubule >= 1.33	1	13	94	0.361538	0.219362	0.138471	0.138471	0.0749724	0.640324	0.784254	0.105543	267	304	285.5	II	No
rKID:251	251	Dilatation, Tubule >= 1.33	1	13	94	-0.358462	-0.351064	-0.010981	0.010981	-0.122286	0.970259	0.787239	-0.103894	338	305	321.5	II	No
rKID:80	80	Dilatation, Tubule >= 1.33	1	13	94	-0.231538	-0.217766	-0.0151377	0.0151377	-0.0884781	0.959009	0.794932	-0.0996702	332	306	319	II	No
rKID:306	306	Dilatation, Tubule >= 1.33	1	13	94	-0.0315385	-0.0519149	0.026747	0.026747	-0.111622	0.927641	0.796343	0.0989	324	307	315.5	II	No
rKID:268	268	Dilatation, Tubule >= 1.33	1	13	94	-0.203077	-0.278298	0.0899142	0.0899142	0.0905698	0.759989	0.800673	0.0965445	294	308	301	II	No
rKID:182	182	Dilatation, Tubule >= 1.33	1	13	94	-0.0176923	-0.145851	0.19223	0.19223	0.121356	0.515693	0.804278	0.0945939	231	309	270	II	No
rKID:218	218	Dilatation, Tubule >= 1.33	1	13	94	0.00461538	-0.0901064	0.102806	0.102806	-0.098788	0.727093	0.813291	0.0897541	287	310	298.5	II	Yes
rKID:365	365	Dilatation, Tubule >= 1.33	1	13	94	-0.173077	-0.211915	0.0487417	0.0487417	-0.0902473	0.868547	0.817503	0.0875106	310	311	310.5	II	No
rKID:228	228	Dilatation, Tubule >= 1.33	1	13	94	-0.684615	-0.611383	-0.0764729	0.0764729	-0.0634598	0.795218	0.832646	-0.0795396	299	312	305.5	II	No
rKID:258	258	Dilatation, Tubule >= 1.33	1	13	94	0.250769	0.189468	0.0788321	0.0788321	-0.0918929	0.789008	0.836398	0.077587	298	313	305.5	II	No
rKID:259	259	Dilatation, Tubule >= 1.33	1	13	94	-0.644615	-0.789681	0.170638	0.170638	0.0813884	0.563024	0.837906	0.0768049	244	314	279	II	No
rKID:213	213	Dilatation, Tubule >= 1.33	1	13	94	-0.0461538	-0.057234	0.0131689	0.0131689	-0.0661104	0.964336	0.849678	0.0707456	334	315	324.5	II	No
rKID:81	81	Dilatation, Tubule >= 1.33	1	13	94	0.0815385	-0.00734043	0.128684	0.128684	0.0789682	0.662683	0.853691	0.0686993	274	316	295	II	Yes
rKID:393	393	Dilatation, Tubule >= 1.33	1	13	94	-0.17	-0.125957	-0.0626323	0.0626323	-0.0767303	0.831621	0.856225	-0.0674119	305	317	311	II	No
rKID:154	154	Dilatation, Tubule >= 1.33	1	13	94	0.167692	0.164574	0.00381459	0.00381459	-0.0662541	0.989666	0.858597	0.0662104	343	318	330.5	II	No
rKID:203	203	Dilatation, Tubule >= 1.33	1	13	94	0.130769	0.0346809	0.149264	0.149264	0.0805048	0.612722	0.873437	0.0587684	258	319	288.5	II	No
rKID:273	273	Dilatation, Tubule >= 1.33	1	13	94	-0.0238462	-0.0874468	0.100872	0.100872	-0.0896105	0.732134	0.874578	0.0582014	288	320	304	II	No
rKID:53	53	Dilatation, Tubule >= 1.33	1	13	94	0.419231	0.331702	0.0992325	0.0992325	0.0511268	0.736631	0.875577	0.0577056	292	321	306.5	II	Yes
rKID:271	271	Dilatation, Tubule >= 1.33	1	13	94	-0.223846	-0.359255	0.181983	0.181983	0.0741665	0.537069	0.875808	0.0575912	236	322	279	II	Yes
rKID:349	349	Dilatation, Tubule >= 1.33	1	13	94	0.28	0.163191	0.12837	0.12837	-0.0557193	0.66309	0.892764	0.0492631	275	323	299	II	No
rKID:125	125	Dilatation, Tubule >= 1.33	1	13	94	0.16	0.150426	0.0139873	0.0139873	-0.0570015	0.962122	0.897343	0.0470414	333	324	328.5	II	No
rKID:118	118	Dilatation, Tubule >= 1.33	1	13	94	-0.0292308	-0.116702	0.104446	0.104446	-0.0512783	0.722887	0.899653	0.0459248	284	325	304.5	II	No
rKID:167	167	Dilatation, Tubule >= 1.33	1	13	94	-0.0815385	-0.150106	0.0873899	0.0873899	-0.0547462	0.766761	0.901392	0.0450861	295	326	310.5	II	No
rKID:202	202	Dilatation, Tubule >= 1.33	1	13	94	-0.0723077	-0.167553	0.112102	0.112102	0.0435666	0.703601	0.906391	0.0426844	279	327	303	II	No
rKID:73	73	Dilatation, Tubule >= 1.33	1	13	94	0.250769	0.0875532	0.181478	0.181478	-0.0541029	0.538327	0.911173	0.0403991	237	328	282.5	II	Yes
rKID:106	106	Dilatation, Tubule >= 1.33	1	13	94	0.0492308	0.0544681	-0.00825539	0.00825539	-0.0486199	0.977639	0.915382	-0.0383974	341	329	335	II	No
rKID:104	104	Dilatation, Tubule >= 1.33	1	13	94	-0.0592308	-0.0161702	-0.0432265	0.0432265	-0.0276482	0.883325	0.925317	-0.0337094	313	330	321.5	II	Yes
rKID:390	390	Dilatation, Tubule >= 1.33	1	13	94	0.148462	0.0603191	0.100589	0.100589	0.0314601	0.73323	0.925819	0.0334741	290	331	310.5	II	No
rKID:33	33	Dilatation, Tubule >= 1.33	1	13	94	-0.403077	-0.390745	-0.0157722	0.0157722	-0.0283495	0.957293	0.938455	-0.0275864	331	332	331.5	II	No
rKID:85	85	Dilatation, Tubule >= 1.33	1	13	94	0.256154	0.0474468	0.227654	0.227654	0.0365408	0.441826	0.939843	0.0269446	215	333	274	II	Yes
rKID:119	119	Dilatation, Tubule >= 1.33	1	13	94	0.000769231	-0.053617	0.0731943	0.0731943	0.0306923	0.803804	0.941065	0.0263803	301	334	317.5	II	No
rKID:39m	39	Dilatation, Tubule >= 1.33	1	13	94	-0.145385	-0.135957	-0.011641	0.011641	0.0249644	0.968472	0.945922	-0.0241445	337	335	336	II	Yes
rKID:310	310	Dilatation, Tubule >= 1.33	1	13	94	-0.133077	-0.156596	0.0346195	0.0346195	0.0282452	0.906434	0.947806	0.0232807	319	336	327.5	II	No
rKID:227	227	Dilatation, Tubule >= 1.33	1	13	94	0.327692	0.235213	0.112015	0.112015	0.0238158	0.703838	0.951505	0.0215887	280	337	308.5	II	Yes
rKID:145	145	Dilatation, Tubule >= 1.33	1	13	94	0.393077	0.290851	0.126425	0.126425	-0.0236501	0.668255	0.952375	0.0211919	276	338	307	II	No
rKID:347	347	Dilatation, Tubule >= 1.33	1	13	94	0.13	0.0543617	0.0712924	0.0712924	-0.0164185	0.808717	0.954256	0.0203349	302	339	320.5	II	Yes
rKID:78	78	Dilatation, Tubule >= 1.33	1	13	94	-0.161538	-0.161383	-0.000248616	0.000248616	-0.0234987	0.999326	0.960376	-0.0175585	347	340	343.5	II	No
rKID:25m	25	Dilatation, Tubule >= 1.33	1	13	94	-0.381538	-0.382021	0.000689492	0.000689492	0.0192653	0.998132	0.96385	0.0159905	346	341	343.5	II	Yes
rKID:108	108	Dilatation, Tubule >= 1.33	1	13	94	-0.559231	-0.575106	0.019506	0.019506	-0.014494	0.947196	0.96814	0.0140621	328	342	335	II	No
rKID:41m	41	Dilatation, Tubule >= 1.33	1	13	94	0.336923	0.343936	-0.00924181	0.00924181	-0.0116776	0.974967	0.976574	-0.0102946	340	343	341.5	II	No
rKID:140	140	Dilatation, Tubule >= 1.33	1	13	94	0.126154	0.0845745	0.0444829	0.0444829	-0.00711648	0.879948	0.983166	0.00737296	312	344	328	II	No
rKID:363	363	Dilatation, Tubule >= 1.33	1	13	94	0.0776923	0.0617021	0.0198145	0.0198145	-0.0055421	0.946361	0.987894	0.00528972	326	345	335.5	II	No
rKID:330	330	Dilatation, Tubule >= 1.33	1	13	94	0.0623077	0.00755319	0.0736537	0.0736537	-0.00622265	0.802539	0.988371	0.00507997	300	346	323	II	Yes
rKID:364	364	Dilatation, Tubule >= 1.33	1	13	94	-0.0492308	-0.195	0.15922	0.15922	-0.00298233	0.589221	0.994033	0.00259935	254	347	300.5	II	No
rKID:51m	51	Dilatation, Tubule >= 1.33	0.375	12	95	0.823333	0.306842	0.676806	0.676806	3.54477	0.0291577	8.94507e-05	4.04842	37	1	19	II	No
rKID:343	343	Dilatation, Tubule >= 1.33	0.375	12	95	0.926667	0.254526	1.00665	1.00665	1.94343	0.00232483	0.000316409	3.49975	11	2	6.5	II	No
rKID:144	144	Dilatation, Tubule >= 1.33	0.375	12	95	1.07	0.266	1.18182	1.18182	1.50109	0.000969959	0.000358287	3.44577	3	3	3	II	No
rKID:102	102	Dilatation, Tubule >= 1.33	0.375	12	95	-1.0675	-0.337158	-1.21839	1.21839	-2.01983	0.00578138	0.00047899	-3.31967	2	4	3	II	No
rKID:171	171	Dilatation, Tubule >= 1.33	0.375	12	95	-0.463333	-0.00242105	-1.04447	1.04447	-2.49618	0.00215108	0.000507877	-3.29424	6	5	5.5	II	Yes
rKID:172	172	Dilatation, Tubule >= 1.33	0.375	12	95	1.47917	0.309895	1.24512	1.24512	1.03429	0.00401477	0.00057486	3.24044	1	6	3.5	II	No
rKID:327	327	Dilatation, Tubule >= 1.33	0.375	12	95	0.565	0.104211	1.16725	1.16725	2.66207	0.00466827	0.000607966	3.21612	4	7	5.5	II	Yes
rKID:147	147	Dilatation, Tubule >= 1.33	0.375	12	95	-0.850833	-0.199789	-1.03392	1.03392	-1.70058	0.00205463	0.000791445	-3.10158	7	8	7.5	II	Yes
rKID:31m	31	Dilatation, Tubule >= 1.33	0.375	12	95	0.424167	0.125474	0.653454	0.653454	4.33846	0.0327769	0.00102295	2.99014	44	9	26.5	II	Yes
rKID:351	351	Dilatation, Tubule >= 1.33	0.375	12	95	0.44	-0.00221053	1.00431	1.00431	2.41608	0.00266094	0.00112873	2.94741	12	10	11	II	No
rKID:212m	212	Dilatation, Tubule >= 1.33	0.375	12	95	0.574167	-0.0190526	0.886078	0.886078	1.86959	0.00390065	0.00118933	2.9247	19	11	15	II	Yes
rKID:332	332	Dilatation, Tubule >= 1.33	0.375	12	95	0.838333	0.0490526	1.0107	1.0107	1.13933	0.00354636	0.001222	2.91293	10	12	11	II	No
rKID:2m	2	Dilatation, Tubule >= 1.33	0.375	12	95	0.524167	0.0694737	0.92711	0.92711	1.98791	0.0062783	0.0013074	2.88359	16	13	14.5	II	Yes
rKID:19	19	Dilatation, Tubule >= 1.33	0.375	12	95	-0.788333	-0.125474	-1.03274	1.03274	-1.43399	0.00240886	0.00156623	-2.80515	8	14	11	II	Yes
rKID:63m	63	Dilatation, Tubule >= 1.33	0.375	12	95	0.61	0.121368	0.974291	0.974291	2.01267	0.00383547	0.00176994	2.75204	13	15	14	II	Yes
rKID:290	290	Dilatation, Tubule >= 1.33	0.375	12	95	-1.125	-0.370211	-0.931648	0.931648	-1.26815	0.00510904	0.00223675	-2.65038	15	16	15.5	II	Yes
rKID:64m	64	Dilatation, Tubule >= 1.33	0.375	12	95	0.889167	0.291579	0.951792	0.951792	1.33528	0.00603767	0.00249967	2.60212	14	17	15.5	II	Yes
rKID:56	56	Dilatation, Tubule >= 1.33	0.375	12	95	1.12417	0.221895	1.09989	1.09989	0.894327	0.00449983	0.00257404	2.58938	5	18	11.5	II	Yes
rKID:198	198	Dilatation, Tubule >= 1.33	0.375	12	95	-0.5075	0.209263	-0.791729	0.791729	-1.33346	0.0117991	0.00295401	-2.52959	24	19	21.5	II	No
rKID:307	307	Dilatation, Tubule >= 1.33	0.375	12	95	-1.03	-0.150211	-1.02134	1.02134	-0.981862	0.0211135	0.00323969	-2.4895	9	20	14.5	II	No
rKID:112	112	Dilatation, Tubule >= 1.33	0.375	12	95	0.334167	-0.0586316	0.565386	0.565386	1.68759	0.0702801	0.00351713	2.45381	65	21	43	II	Yes
rKID:29	29	Dilatation, Tubule >= 1.33	0.375	12	95	0.765833	0.233579	0.901392	0.901392	1.30555	0.00742508	0.00480706	2.31812	17	22	19.5	II	Yes
rKID:328	328	Dilatation, Tubule >= 1.33	0.375	12	95	-0.520833	-0.0765263	-0.86659	0.86659	-1.70174	0.00733109	0.00484941	-2.31431	20	23	21.5	II	No
rKID:281	281	Dilatation, Tubule >= 1.33	0.375	12	95	0.479167	-0.325789	0.816927	0.816927	0.855431	0.0126157	0.00501058	2.30011	22	24	23	II	Yes
rKID:65	65	Dilatation, Tubule >= 1.33	0.375	12	95	0.561667	0.193895	0.658614	0.658614	1.7218	0.0355481	0.00727449	2.1382	42	25	33.5	II	Yes
rKID:57m	57	Dilatation, Tubule >= 1.33	0.375	12	95	0.770833	0.126737	0.751975	0.751975	0.905977	0.0217029	0.00804003	2.09474	28	26	27	II	No
rKID:309	309	Dilatation, Tubule >= 1.33	0.375	12	95	0.0225	-0.538947	0.714638	0.714638	1.16561	0.0210601	0.00818833	2.0868	32	27	29.5	II	No
rKID:14m	14	Dilatation, Tubule >= 1.33	0.375	12	95	-0.574167	-0.151053	-0.80612	0.80612	-1.57214	0.0121777	0.00844105	-2.0736	23	28	25.5	II	Yes
rKID:382	382	Dilatation, Tubule >= 1.33	0.375	12	95	0.971667	0.331789	0.83153	0.83153	0.960283	0.0111956	0.00932925	2.03015	21	29	25	II	No
rKID:383	383	Dilatation, Tubule >= 1.33	0.375	12	95	-0.755833	-0.238947	-0.891052	0.891052	-1.20117	0.0100708	0.00942218	-2.02585	18	30	24	II	No
rKID:300	300	Dilatation, Tubule >= 1.33	0.375	12	95	0.32	-0.139158	0.680383	0.680383	1.43095	0.0220133	0.00959257	2.01807	36	31	33.5	II	No
rKID:196	196	Dilatation, Tubule >= 1.33	0.375	12	95	-0.5575	-0.0668421	-0.76698	0.76698	-1.39327	0.0157134	0.00981517	-2.0081	27	32	29.5	II	Yes
rKID:379	379	Dilatation, Tubule >= 1.33	0.375	12	95	-0.5475	-0.0909474	-0.704595	0.704595	-1.55818	0.0187514	0.0104333	-1.98158	33	33	33	II	No
rKID:358	358	Dilatation, Tubule >= 1.33	0.375	12	95	0.400833	0.038	0.770673	0.770673	1.78657	0.0153727	0.0111076	1.95438	26	34	30	II	No
rKID:42m	42	Dilatation, Tubule >= 1.33	0.375	12	95	0.6	0.216842	0.538508	0.538508	1.29166	0.0825266	0.0141293	1.84988	72	35	53.5	II	Yes
rKID:250	250	Dilatation, Tubule >= 1.33	0.375	12	95	-0.974167	-0.388211	-0.564127	0.564127	-1.1909	0.0672139	0.0143794	-1.84226	66	36	51	II	No
rKID:231	231	Dilatation, Tubule >= 1.33	0.375	12	95	0.08	-0.454526	0.717032	0.717032	1.04774	0.0224021	0.0155308	1.80881	31	37	34	II	No
rKID:152	152	Dilatation, Tubule >= 1.33	0.375	12	95	-0.459167	0.141158	-0.62871	0.62871	-1.11244	0.0418102	0.0158061	-1.80118	53	38	45.5	II	Yes
rKID:116	116	Dilatation, Tubule >= 1.33	0.375	12	95	-0.2975	0.240316	-0.586323	0.586323	-1.20149	0.0286166	0.0158971	-1.79868	59	39	49	II	Yes
rKID:70	70	Dilatation, Tubule >= 1.33	0.375	12	95	0.658333	-0.00978947	0.723504	0.723504	0.828028	0.0216049	0.0161716	1.79125	29	40	34.5	II	No
rKID:220	220	Dilatation, Tubule >= 1.33	0.375	12	95	0.403333	-0.0489474	0.672134	0.672134	1.34054	0.0295318	0.0164293	1.78438	38	41	39.5	II	No
rKID:280	280	Dilatation, Tubule >= 1.33	0.375	12	95	0.679167	0.122632	0.619329	0.619329	0.850772	0.0504514	0.0165121	1.7822	55	42	48.5	II	Yes
rKID:113	113	Dilatation, Tubule >= 1.33	0.375	12	95	0.429167	0.0254737	0.504574	0.504574	1.70807	0.0999664	0.0181197	1.74185	86	43	64.5	II	Yes
rKID:169	169	Dilatation, Tubule >= 1.33	0.375	12	95	0.680833	0.0985263	0.648966	0.648966	0.929596	0.0372499	0.0182987	1.73758	45	44	44.5	II	No
rKID:224	224	Dilatation, Tubule >= 1.33	0.375	12	95	-1.08167	-0.536316	-0.773868	0.773868	-0.930574	0.0174025	0.0196859	-1.70584	25	45	35	II	No
rKID:85	85	Dilatation, Tubule >= 1.33	0.375	12	95	-0.638333	-0.0922105	-0.558635	0.558635	-1.14585	0.0696509	0.0199437	-1.70019	67	46	56.5	II	Yes
rKID:16m	16	Dilatation, Tubule >= 1.33	0.375	12	95	0.2525	-0.342105	0.662857	0.662857	0.897793	0.0308604	0.0203718	1.69097	39	47	43	II	Yes
rKID:160	160	Dilatation, Tubule >= 1.33	0.375	12	95	0.371667	0.191474	0.69321	0.69321	2.47873	0.0368006	0.0215509	1.66654	34	48	41	II	No
rKID:142m	142	Dilatation, Tubule >= 1.33	0.375	12	95	0.694167	0.265895	0.630511	0.630511	1.01818	0.0474291	0.0218369	1.66081	49	49	49	II	Yes
rKID:143	143	Dilatation, Tubule >= 1.33	0.375	12	95	0.4475	-0.0177895	0.628186	0.628186	1.06944	0.0363839	0.0230716	1.63692	54	50	52	II	No
rKID:209	209	Dilatation, Tubule >= 1.33	0.375	12	95	-0.8175	-0.281158	-0.629164	0.629164	-1.03024	0.0426055	0.023707	-1.62512	52	51	51.5	II	No
rKID:103	103	Dilatation, Tubule >= 1.33	0.375	12	95	-0.5425	-0.0128421	-0.660251	0.660251	-0.99406	0.0287671	0.0237887	-1.62363	41	52	46.5	II	Yes
rKID:264	264	Dilatation, Tubule >= 1.33	0.375	12	95	-0.591667	-0.214211	-0.656877	0.656877	-1.33795	0.0337693	0.0248119	-1.60534	43	53	48	II	Yes
rKID:292	292	Dilatation, Tubule >= 1.33	0.375	12	95	-0.196667	0.161684	-0.593887	0.593887	-1.53118	0.0486349	0.0262461	-1.58094	58	54	56	II	Yes
rKID:135	135	Dilatation, Tubule >= 1.33	0.375	12	95	-0.795833	-0.392105	-0.72137	0.72137	-1.16844	0.0241017	0.0263413	-1.57936	30	55	42.5	II	No
rKID:321	321	Dilatation, Tubule >= 1.33	0.375	12	95	0.64	0.249579	0.685876	0.685876	1.11141	0.0307664	0.0315477	1.50103	35	56	45.5	II	No
rKID:294	294	Dilatation, Tubule >= 1.33	0.375	12	95	0.625833	0.240421	0.466924	0.466924	1.46478	0.130249	0.0329555	1.48207	98	57	77.5	II	No
rKID:38m	38	Dilatation, Tubule >= 1.33	0.375	12	95	0.4925	0.152737	0.542949	0.542949	1.10225	0.0788452	0.0344586	1.4627	71	58	64.5	II	Yes
rKID:7m	7	Dilatation, Tubule >= 1.33	0.375	12	95	0.0683333	-0.300526	0.629974	0.629974	1.18923	0.0388763	0.0344906	1.4623	50	59	54.5	II	Yes
rKID:45m	45	Dilatation, Tubule >= 1.33	0.375	12	95	0.336667	-0.0757895	0.498996	0.498996	0.950267	0.107078	0.0345274	1.46184	87	60	73.5	II	No
rKID:151	151	Dilatation, Tubule >= 1.33	0.375	12	95	-0.964167	-0.513684	-0.646292	0.646292	-1.00613	0.0387634	0.0350233	-1.45564	46	61	53.5	II	No
rKID:270	270	Dilatation, Tubule >= 1.33	0.375	12	95	0.410833	0.0315789	0.51742	0.51742	0.988015	0.0927589	0.0353813	1.45123	78	62	70	II	No
rKID:366	366	Dilatation, Tubule >= 1.33	0.375	12	95	-0.834167	-0.254526	-0.578471	0.578471	-0.810506	0.0644208	0.0359508	-1.44429	61	63	62	II	Yes
rKID:363	363	Dilatation, Tubule >= 1.33	0.375	12	95	1.10917	0.584421	0.63495	0.63495	0.778242	0.0436317	0.0366819	1.43555	48	64	56	II	No
rKID:386	386	Dilatation, Tubule >= 1.33	0.375	12	95	-0.653333	-0.155158	-0.660817	0.660817	-0.848073	0.0347971	0.0369485	-1.4324	40	65	52.5	II	No
rKID:180	180	Dilatation, Tubule >= 1.33	0.375	12	95	-0.553333	-0.0794737	-0.615943	0.615943	-0.905414	0.0463081	0.0382384	-1.4175	56	66	61	II	No
rKID:71	71	Dilatation, Tubule >= 1.33	0.375	12	95	0.416667	0.183789	0.506024	0.506024	2.14244	0.10236	0.0383158	1.41662	84	67	75.5	II	No
rKID:59m	59	Dilatation, Tubule >= 1.33	0.375	12	95	-0.0858333	-0.334526	0.433105	0.433105	1.44464	0.154459	0.0401939	1.39584	107	68	87.5	II	Yes
rKID:166	166	Dilatation, Tubule >= 1.33	0.375	12	95	-0.415	-0.0606316	-0.507911	0.507911	-1.41573	0.098658	0.0409238	-1.38802	83	69	76	II	Yes
rKID:23m	23	Dilatation, Tubule >= 1.33	0.375	12	95	-0.641667	-0.176526	-0.598289	0.598289	-0.928712	0.0562284	0.0431794	-1.36472	57	70	63.5	II	Yes
rKID:18m	18	Dilatation, Tubule >= 1.33	0.375	12	95	-0.0733333	0.0782105	-0.463771	0.463771	-3.58024	0.0732059	0.0440653	-1.3559	100	71	85.5	II	No
rKID:87	87	Dilatation, Tubule >= 1.33	0.375	12	95	-0.593333	-0.167474	-0.571712	0.571712	-0.937734	0.0638014	0.0447821	-1.3489	64	72	68	II	Yes
rKID:365	365	Dilatation, Tubule >= 1.33	0.375	12	95	-1.04667	-0.491474	-0.629786	0.629786	-0.727075	0.047354	0.0449982	-1.3468	51	73	62	II	No
rKID:109	109	Dilatation, Tubule >= 1.33	0.375	12	95	-0.61	-0.240316	-0.638078	0.638078	-0.983471	0.0441358	0.0480322	-1.31847	47	74	60.5	II	No
rKID:176	176	Dilatation, Tubule >= 1.33	0.375	12	95	-0.8075	-0.225789	-0.525124	0.525124	-0.747832	0.0905381	0.0497108	-1.30355	77	75	76	II	Yes
rKID:228	228	Dilatation, Tubule >= 1.33	0.375	12	95	-0.406667	-0.890947	0.579936	0.579936	0.796429	0.0607586	0.0526639	1.27849	60	76	68	II	No
rKID:229	229	Dilatation, Tubule >= 1.33	0.375	12	95	-0.496667	-0.125053	-0.482475	0.482475	-1.21847	0.119136	0.053841	-1.26889	96	77	86.5	II	No
rKID:215	215	Dilatation, Tubule >= 1.33	0.375	12	95	-0.53	-0.0369474	-0.572176	0.572176	-0.757676	0.0629716	0.0542	-1.266	63	78	70.5	II	No
rKID:145	145	Dilatation, Tubule >= 1.33	0.375	12	95	-0.448333	0.00568421	-0.5457	0.5457	-0.877314	0.0755632	0.0572645	-1.24211	69	79	74	II	No
rKID:187	187	Dilatation, Tubule >= 1.33	0.375	12	95	-0.903333	-0.435789	-0.548475	0.548475	-0.848626	0.0752561	0.0574308	-1.24086	68	80	74	II	No
rKID:301	301	Dilatation, Tubule >= 1.33	0.375	12	95	-0.0766667	-0.475579	0.529502	0.529502	0.813006	0.0869666	0.0592365	1.22741	75	81	78	II	No
rKID:324	324	Dilatation, Tubule >= 1.33	0.375	12	95	0.1275	-0.173895	0.32521	0.32521	0.956482	0.284651	0.0603263	1.21949	151	82	116.5	II	No
rKID:159	159	Dilatation, Tubule >= 1.33	0.375	12	95	0.234167	-0.0541053	0.382776	0.382776	0.998923	0.210481	0.0604994	1.21825	131	83	107	II	Yes
rKID:91	91	Dilatation, Tubule >= 1.33	0.375	12	95	0.1375	-0.151474	0.450531	0.450531	1.03217	0.142435	0.0635072	1.19718	104	84	94	II	No
rKID:259	259	Dilatation, Tubule >= 1.33	0.375	12	95	-0.0266667	-0.335053	0.440062	0.440062	0.921378	0.154073	0.0635797	1.19668	105	85	95	II	No
rKID:137m	137	Dilatation, Tubule >= 1.33	0.375	12	95	-0.0825	-0.305263	0.345871	0.345871	1.23255	0.259724	0.063709	1.1958	139	86	112.5	II	Yes
rKID:274	274	Dilatation, Tubule >= 1.33	0.375	12	95	-0.638333	-0.237053	-0.516644	0.516644	-0.779872	0.0945406	0.0642534	-1.1921	79	87	83	II	No
rKID:368	368	Dilatation, Tubule >= 1.33	0.375	12	95	0.473333	0.0616842	0.379276	0.379276	0.692907	0.206411	0.0645569	1.19006	132	88	110	II	Yes
rKID:377	377	Dilatation, Tubule >= 1.33	0.375	12	95	0.7	0.308316	0.427825	0.427825	1.07741	0.160217	0.0653193	1.18496	110	89	99.5	II	Yes
rKID:267	267	Dilatation, Tubule >= 1.33	0.375	12	95	0.358333	-0.0382105	0.542975	0.542975	0.790248	0.0840812	0.0686781	1.16318	70	90	80	II	No
rKID:344	344	Dilatation, Tubule >= 1.33	0.375	12	95	-0.28	0.0781053	-0.575697	0.575697	-0.893764	0.0674457	0.0690813	-1.16064	62	91	76.5	II	No
rKID:255	255	Dilatation, Tubule >= 1.33	0.375	12	95	-0.9975	-0.483684	-0.510913	0.510913	-0.702233	0.0978093	0.0691393	-1.16027	81	92	86.5	II	Yes
rKID:54	54	Dilatation, Tubule >= 1.33	0.375	12	95	-0.359167	-0.0950526	-0.537418	0.537418	-1.26168	0.08059	0.0697225	-1.15663	73	93	83	II	No
rKID:10m	10	Dilatation, Tubule >= 1.33	0.375	12	95	0.0175	-0.273053	0.528438	0.528438	1.02597	0.0868735	0.0778639	1.10866	76	94	85	II	Yes
rKID:378	378	Dilatation, Tubule >= 1.33	0.375	12	95	-0.465	-0.129368	-0.466151	0.466151	-1.06077	0.12571	0.0819856	-1.08626	99	95	97	II	No
rKID:146m	146	Dilatation, Tubule >= 1.33	0.375	12	95	-0.815	-0.450105	-0.535925	0.535925	-0.775709	0.0843259	0.0830945	-1.08043	74	96	85	II	No
rKID:295	295	Dilatation, Tubule >= 1.33	0.375	12	95	0.511667	0.151684	0.391076	0.391076	0.764823	0.198445	0.0841596	1.0749	128	97	112.5	II	No
rKID:73	73	Dilatation, Tubule >= 1.33	0.375	12	95	-0.496667	-0.110421	-0.452279	0.452279	-0.932941	0.138865	0.0852428	-1.06934	103	98	100.5	II	Yes
rKID:25m	25	Dilatation, Tubule >= 1.33	0.375	12	95	-0.163333	-0.395684	0.513745	0.513745	1.2337	0.0961139	0.0883788	1.05365	80	99	89.5	II	Yes
rKID:254	254	Dilatation, Tubule >= 1.33	0.375	12	95	-0.254167	0.109263	-0.504591	0.504591	-0.836864	0.100713	0.0903161	-1.04423	85	100	92.5	II	No
rKID:214	214	Dilatation, Tubule >= 1.33	0.375	12	95	-0.916667	-0.552947	-0.498096	0.498096	-0.702383	0.108202	0.0940535	-1.02662	88	101	94.5	II	Yes
rKID:133	133	Dilatation, Tubule >= 1.33	0.375	12	95	0.02	0.360421	-0.349391	0.349391	-0.764261	0.223773	0.094298	-1.0255	138	102	120	II	No
rKID:118	118	Dilatation, Tubule >= 1.33	0.375	12	95	-0.309167	-0.0406316	-0.417805	0.417805	-1.26696	0.173972	0.097699	-1.01011	112	103	107.5	II	No
rKID:76	76	Dilatation, Tubule >= 1.33	0.375	12	95	0.0808333	0.535684	-0.432184	0.432184	-0.644033	0.144861	0.098484	-1.00663	108	104	106	II	No
rKID:380	380	Dilatation, Tubule >= 1.33	0.375	12	95	-0.16	0.314632	-0.484975	0.484975	-0.535655	0.116647	0.101734	-0.992535	92	105	98.5	II	No
rKID:120	120	Dilatation, Tubule >= 1.33	0.375	12	95	0.215	-0.0585263	0.399181	0.399181	0.780723	0.194435	0.104459	0.981053	123	106	114.5	II	No
rKID:376	376	Dilatation, Tubule >= 1.33	0.375	12	95	-0.826667	-0.481474	-0.485582	0.485582	-0.818934	0.116082	0.10613	-0.97416	91	107	99	II	No
rKID:92	92	Dilatation, Tubule >= 1.33	0.375	12	95	-0.503333	-0.170421	-0.484688	0.484688	-0.830626	0.11602	0.10899	-0.962611	93	108	100.5	II	No
rKID:13	13	Dilatation, Tubule >= 1.33	0.375	12	95	0.0575	-0.217263	0.508337	0.508337	0.880438	0.102211	0.112083	0.950459	82	109	95.5	II	Yes
rKID:276	276	Dilatation, Tubule >= 1.33	0.375	12	95	-0.0883333	0.202421	-0.483442	0.483442	-0.861344	0.11527	0.115279	-0.938252	95	110	102.5	II	No
rKID:62	62	Dilatation, Tubule >= 1.33	0.375	12	95	-0.659167	-0.318842	-0.472958	0.472958	-0.756078	0.122234	0.117572	-0.929697	97	111	104	II	Yes
rKID:161	161	Dilatation, Tubule >= 1.33	0.375	12	95	0.880833	0.528	0.453111	0.453111	0.575725	0.147428	0.119041	0.924303	102	112	107	II	No
rKID:3m	3	Dilatation, Tubule >= 1.33	0.375	12	95	-0.43	-0.230632	-0.496533	0.496533	-1.12847	0.110526	0.119957	-0.920976	89	113	101	II	Yes
rKID:127	127	Dilatation, Tubule >= 1.33	0.375	12	95	-0.2575	-0.568105	0.395955	0.395955	0.65227	0.197602	0.121403	0.915772	125	114	119.5	II	Yes
rKID:181	181	Dilatation, Tubule >= 1.33	0.375	12	95	-0.190833	0.136526	-0.428584	0.428584	-0.835088	0.163881	0.127809	-0.893438	109	115	112	II	Yes
rKID:186	186	Dilatation, Tubule >= 1.33	0.375	12	95	-0.631667	-0.325684	-0.483712	0.483712	-0.754218	0.11859	0.128017	-0.892731	94	116	105	II	No
rKID:233	233	Dilatation, Tubule >= 1.33	0.375	12	95	-0.246667	-0.565474	0.400064	0.400064	0.66258	0.185989	0.13156	0.880876	121	117	119	II	Yes
rKID:72m	72	Dilatation, Tubule >= 1.33	0.375	12	95	-0.520833	-0.294	-0.490519	0.490519	-0.891034	0.117288	0.135545	-0.867916	90	118	104	II	No
rKID:315	315	Dilatation, Tubule >= 1.33	0.375	12	95	-0.196667	-0.359053	0.287777	0.287777	1.008	0.347619	0.142011	0.847679	165	119	142	II	No
rKID:125	125	Dilatation, Tubule >= 1.33	0.375	12	95	-0.436667	-0.142421	-0.455231	0.455231	-0.718996	0.139608	0.146545	-0.834029	101	120	110.5	II	No
rKID:41m	41	Dilatation, Tubule >= 1.33	0.375	12	95	0.765833	0.512947	0.395343	0.395343	0.733481	0.19781	0.149025	0.826741	126	121	123.5	II	No
rKID:115	115	Dilatation, Tubule >= 1.33	0.375	12	95	0.335833	0.152421	0.235971	0.235971	0.787958	0.439499	0.149146	0.82639	202	122	162	II	No
rKID:334	334	Dilatation, Tubule >= 1.33	0.375	12	95	0.774167	0.476	0.417583	0.417583	0.602727	0.17544	0.152078	0.817932	113	123	118	II	No
rKID:213	213	Dilatation, Tubule >= 1.33	0.375	12	95	-0.5575	-0.218421	-0.426313	0.426313	-0.598874	0.165922	0.153196	-0.814751	111	124	117.5	II	No
rKID:219	219	Dilatation, Tubule >= 1.33	0.375	12	95	0.231667	0.0978947	0.158344	0.158344	0.855346	0.604106	0.154482	0.811121	249	125	187	II	Yes
rKID:149	149	Dilatation, Tubule >= 1.33	0.375	12	95	-0.5075	-0.234211	-0.416094	0.416094	-0.815681	0.177179	0.161496	-0.791839	114	126	120	II	No
rKID:35m	35	Dilatation, Tubule >= 1.33	0.375	12	95	0.24	0.0796842	0.329083	0.329083	0.93098	0.284654	0.166627	0.778255	146	127	136.5	II	Yes
rKID:277	277	Dilatation, Tubule >= 1.33	0.375	12	95	-0.215	-0.406421	0.251727	0.251727	0.740469	0.410627	0.169284	0.771384	191	128	159.5	II	Yes
rKID:258	258	Dilatation, Tubule >= 1.33	0.375	12	95	-0.0633333	0.273684	-0.406956	0.406956	-0.614565	0.18099	0.171603	-0.765475	117	129	123	II	No
rKID:296	296	Dilatation, Tubule >= 1.33	0.375	12	95	-0.12	0.120632	-0.404447	0.404447	-0.746683	0.188329	0.175058	-0.756817	119	130	124.5	II	Yes
rKID:170	170	Dilatation, Tubule >= 1.33	0.375	12	95	-0.586667	-0.266632	-0.415248	0.415248	-0.633487	0.176511	0.175756	-0.75509	115	131	123	II	No
rKID:227	227	Dilatation, Tubule >= 1.33	0.375	12	95	0.0983333	0.444211	-0.4011	0.4011	-0.606443	0.189921	0.178173	-0.749158	120	132	126	II	Yes
rKID:347	347	Dilatation, Tubule >= 1.33	0.375	12	95	-0.365	-0.0751579	-0.413477	0.413477	-0.687704	0.177815	0.178364	-0.748692	116	133	124.5	II	Yes
rKID:297	297	Dilatation, Tubule >= 1.33	0.375	12	95	-0.2825	0.0427368	-0.398083	0.398083	-0.528645	0.194743	0.178926	-0.747325	124	134	129	II	Yes
rKID:374	374	Dilatation, Tubule >= 1.33	0.375	12	95	0.644167	0.374211	0.433686	0.433686	0.671156	0.160453	0.181185	0.741877	106	135	120.5	II	No
rKID:126	126	Dilatation, Tubule >= 1.33	0.375	12	95	-0.61	-0.338316	-0.404611	0.404611	-0.723945	0.186817	0.185662	-0.731278	118	136	127	II	No
rKID:184	184	Dilatation, Tubule >= 1.33	0.375	12	95	0.315	0.0935789	0.377728	0.377728	0.658334	0.223452	0.191724	0.717324	134	137	135.5	II	No
rKID:182	182	Dilatation, Tubule >= 1.33	0.375	12	95	-0.7675	-0.492632	-0.389664	0.389664	-0.682989	0.206105	0.202045	-0.694551	129	138	133.5	II	No
rKID:338	338	Dilatation, Tubule >= 1.33	0.375	12	95	0.1075	-0.122105	0.365316	0.365316	0.627517	0.233911	0.206089	0.685945	136	139	137.5	II	No
rKID:394	394	Dilatation, Tubule >= 1.33	0.375	12	95	0.406667	0.196105	0.260122	0.260122	0.538542	0.395935	0.211891	0.673888	184	140	162	II	No
rKID:86	86	Dilatation, Tubule >= 1.33	0.375	12	95	-0.296667	0.0434737	-0.399281	0.399281	-0.494569	0.194983	0.214079	-0.669426	122	141	131.5	II	Yes
rKID:53	53	Dilatation, Tubule >= 1.33	0.375	12	95	0.0733333	0.394211	-0.335062	0.335062	-0.60763	0.28172	0.214962	-0.667639	144	142	143	II	Yes
rKID:21	21	Dilatation, Tubule >= 1.33	0.375	12	95	0.00833333	0.337684	-0.325816	0.325816	-0.551702	0.278133	0.215537	-0.666479	150	143	146.5	II	Yes
rKID:279	279	Dilatation, Tubule >= 1.33	0.375	12	95	-0.085	0.195684	-0.345387	0.345387	-0.673046	0.258309	0.223743	-0.65025	140	144	142	II	No
rKID:299	299	Dilatation, Tubule >= 1.33	0.375	12	95	-0.7125	-0.460421	-0.383622	0.383622	-0.593282	0.210658	0.224077	-0.649603	130	145	137.5	II	No
rKID:257	257	Dilatation, Tubule >= 1.33	0.375	12	95	0.495	0.265158	0.378846	0.378846	0.73053	0.218687	0.225897	0.646089	133	146	139.5	II	No
rKID:190m	190	Dilatation, Tubule >= 1.33	0.375	12	95	-0.1075	-0.262421	0.214444	0.214444	0.639124	0.483065	0.240348	0.61916	222	147	184.5	II	Yes
rKID:201	201	Dilatation, Tubule >= 1.33	0.375	12	95	0.995833	0.626737	0.391552	0.391552	0.372925	0.205703	0.240954	0.618066	127	148	137.5	II	No
rKID:6m	6	Dilatation, Tubule >= 1.33	0.375	12	95	0.4025	0.246842	0.217436	0.217436	0.581942	0.477342	0.242258	0.615722	219	149	184	II	Yes
rKID:249	249	Dilatation, Tubule >= 1.33	0.375	12	95	0.54	0.342737	0.253714	0.253714	0.504294	0.407341	0.248289	0.605042	190	150	170	II	No
rKID:331	331	Dilatation, Tubule >= 1.33	0.375	12	95	-0.629167	-0.336947	-0.369184	0.369184	-0.42374	0.231755	0.251713	-0.599095	135	151	143	II	No
rKID:398	398	Dilatation, Tubule >= 1.33	0.375	12	95	-0.0216667	-0.185158	0.202572	0.202572	0.542056	0.507634	0.252855	0.597129	225	152	188.5	II	Yes
rKID:305	305	Dilatation, Tubule >= 1.33	0.375	12	95	0.200833	-0.0724211	0.325917	0.325917	0.616256	0.288074	0.257006	0.590057	149	153	151	II	Yes
rKID:28m	28	Dilatation, Tubule >= 1.33	0.375	12	95	-0.346667	-0.157474	-0.349635	0.349635	-0.672096	0.253105	0.259356	-0.586103	137	154	145.5	II	Yes
rKID:95	95	Dilatation, Tubule >= 1.33	0.375	12	95	-0.0175	0.332105	-0.259547	0.259547	-0.608775	0.512288	0.266517	-0.574276	185	155	170	II	No
rKID:272	272	Dilatation, Tubule >= 1.33	0.375	12	95	-0.00333333	-0.185263	0.339056	0.339056	0.541283	0.28784	0.276497	0.55831	143	156	149.5	II	No
rKID:90	90	Dilatation, Tubule >= 1.33	0.375	12	95	-0.844167	-0.637684	-0.294274	0.294274	-0.485251	0.337156	0.277166	-0.55726	163	157	160	II	No
rKID:325	325	Dilatation, Tubule >= 1.33	0.375	12	95	-0.398333	-0.592105	0.260562	0.260562	0.510399	0.39088	0.281793	0.550069	183	158	170.5	II	No
rKID:393	393	Dilatation, Tubule >= 1.33	0.375	12	95	0.06	-0.219368	0.297073	0.297073	0.38047	0.332409	0.282149	0.549522	161	159	160	II	No
rKID:353	353	Dilatation, Tubule >= 1.33	0.375	12	95	-0.371667	-0.0511579	-0.341989	0.341989	-0.409874	0.264617	0.285583	-0.544267	142	160	151	II	No
rKID:341	341	Dilatation, Tubule >= 1.33	0.375	12	95	-0.170833	-0.395474	0.303709	0.303709	0.509612	0.315845	0.288259	0.540217	155	161	158	II	No
rKID:241	241	Dilatation, Tubule >= 1.33	0.375	12	95	0.359167	0.700947	-0.283061	0.283061	-0.400602	0.364475	0.290498	-0.536858	168	162	165	II	No
rKID:26m	26	Dilatation, Tubule >= 1.33	0.375	12	95	-0.5575	-0.353263	-0.3266	0.3266	-0.519103	0.286721	0.29093	-0.536212	147	163	155	II	Yes
rKID:396	396	Dilatation, Tubule >= 1.33	0.375	12	95	0.0633333	0.366105	-0.326444	0.326444	-0.444395	0.285349	0.291397	-0.535515	148	164	156	II	No
rKID:96m	96	Dilatation, Tubule >= 1.33	0.375	12	95	0.0125	0.169895	-0.323911	0.323911	-0.659827	0.29046	0.292129	-0.534426	152	165	158.5	II	Yes
rKID:339	339	Dilatation, Tubule >= 1.33	0.375	12	95	-0.2525	-0.0535789	-0.334318	0.334318	-0.624703	0.273374	0.292631	-0.533679	145	166	155.5	II	Yes
rKID:278	278	Dilatation, Tubule >= 1.33	0.375	12	95	0.3125	0.120105	0.273413	0.273413	0.463845	0.372716	0.293099	0.532986	171	167	169	II	No
rKID:36m	36	Dilatation, Tubule >= 1.33	0.375	12	95	-0.319167	-0.0222105	-0.313894	0.313894	-0.477166	0.304979	0.295208	-0.529872	154	168	161	II	Yes
rKID:194	194	Dilatation, Tubule >= 1.33	0.375	12	95	-0.513333	-0.280947	-0.34317	0.34317	-0.494741	0.261959	0.298498	-0.525059	141	169	155	II	No
rKID:8m	8	Dilatation, Tubule >= 1.33	0.375	12	95	0.6825	0.459368	0.264858	0.264858	0.365095	0.389372	0.301655	0.520489	179	170	174.5	II	No
rKID:69	69	Dilatation, Tubule >= 1.33	0.375	12	95	0.075	-0.0470526	0.173125	0.173125	0.554252	0.570503	0.311751	0.506191	239	171	205	II	No
rKID:93	93	Dilatation, Tubule >= 1.33	0.375	12	95	-0.305	-0.0698947	-0.286642	0.286642	-0.617189	0.349357	0.313237	-0.504127	166	172	169	II	Yes
rKID:397	397	Dilatation, Tubule >= 1.33	0.375	12	95	-0.07	0.198632	-0.302495	0.302495	-0.351719	0.3243	0.314086	-0.502951	156	173	164.5	II	No
rKID:232	232	Dilatation, Tubule >= 1.33	0.375	12	95	0.0216667	0.395895	-0.22492	0.22492	-0.395871	0.515919	0.315645	-0.5008	210	174	192	II	No
rKID:373	373	Dilatation, Tubule >= 1.33	0.375	12	95	-0.4025	-0.249053	-0.317468	0.317468	-0.634476	0.299781	0.323529	-0.490087	153	175	164	II	No
rKID:235	235	Dilatation, Tubule >= 1.33	0.375	12	95	0.181667	0.0591579	0.217101	0.217101	0.585576	0.477652	0.32921	0.482527	220	176	198	II	No
rKID:94	94	Dilatation, Tubule >= 1.33	0.375	12	95	0.364167	0.198632	0.271481	0.271481	0.525254	0.373695	0.330817	0.480412	172	177	174.5	II	No
rKID:310	310	Dilatation, Tubule >= 1.33	0.375	12	95	0.671667	0.465789	0.251545	0.251545	0.36316	0.411919	0.335808	0.473909	192	178	185	II	No
rKID:175	175	Dilatation, Tubule >= 1.33	0.375	12	95	0.55	0.392421	0.229879	0.229879	0.454525	0.452223	0.336717	0.472735	206	179	192.5	II	No
rKID:362	362	Dilatation, Tubule >= 1.33	0.375	12	95	0.426667	0.688211	-0.297745	0.297745	-0.371455	0.329822	0.338137	-0.470908	160	180	170	II	No
rKID:317	317	Dilatation, Tubule >= 1.33	0.375	12	95	0.371667	0.218526	0.268378	0.268378	0.901733	0.380833	0.33963	0.468994	177	181	179	II	No
rKID:262	262	Dilatation, Tubule >= 1.33	0.375	12	95	-0.41	-0.171684	-0.300401	0.300401	-0.379699	0.326845	0.346446	-0.460365	159	182	170.5	II	No
rKID:43m	43	Dilatation, Tubule >= 1.33	0.375	12	95	-0.141667	0.066	-0.301616	0.301616	-0.496236	0.325473	0.352681	-0.452617	157	183	170	II	Yes
rKID:384	384	Dilatation, Tubule >= 1.33	0.375	12	95	-0.0116667	-0.216421	0.243398	0.243398	0.348879	0.425637	0.352807	0.452463	196	184	190	II	No
rKID:288	288	Dilatation, Tubule >= 1.33	0.375	12	95	0.490833	0.287895	0.263453	0.263453	0.357607	0.390675	0.35444	0.450458	180	185	182.5	II	No
rKID:289	289	Dilatation, Tubule >= 1.33	0.375	12	95	-0.0325	0.275579	-0.257307	0.257307	-0.344461	0.40517	0.357921	-0.446213	186	186	186	II	No
rKID:283	283	Dilatation, Tubule >= 1.33	0.375	12	95	-0.26	0.0318947	-0.295278	0.295278	-0.363884	0.333573	0.360277	-0.443363	162	187	174.5	II	Yes
rKID:364	364	Dilatation, Tubule >= 1.33	0.375	12	95	-0.5775	-0.289053	-0.300923	0.300923	-0.345329	0.325757	0.362808	-0.440323	158	188	173	II	No
rKID:291	291	Dilatation, Tubule >= 1.33	0.375	12	95	0.00166667	0.221368	-0.256077	0.256077	-0.430475	0.400125	0.367406	-0.434854	188	189	188.5	II	No
rKID:252	252	Dilatation, Tubule >= 1.33	0.375	12	95	0.00416667	-0.17	0.270308	0.270308	0.425088	0.37729	0.368519	0.43354	173	190	181.5	II	No
rKID:273	273	Dilatation, Tubule >= 1.33	0.375	12	95	0.195	0.463053	-0.288909	0.288909	-0.356639	0.343367	0.374823	-0.426173	164	191	177.5	II	No
rKID:226	226	Dilatation, Tubule >= 1.33	0.375	12	95	0.184167	0.0702105	0.175021	0.175021	0.440852	0.567123	0.384301	0.415329	237	192	214.5	II	No
rKID:155	155	Dilatation, Tubule >= 1.33	0.375	12	95	0.2875	0.179158	0.120457	0.120457	0.378597	0.692908	0.392281	0.406402	272	193	232.5	II	Yes
rKID:268	268	Dilatation, Tubule >= 1.33	0.375	12	95	-0.736667	-0.443895	-0.283753	0.283753	-0.243414	0.355971	0.393698	-0.404837	167	194	180.5	II	No
rKID:100	100	Dilatation, Tubule >= 1.33	0.375	12	95	0.341667	0.212316	0.185377	0.185377	0.392873	0.544273	0.400703	0.397178	229	195	212	II	Yes
rKID:177	177	Dilatation, Tubule >= 1.33	0.375	12	95	-0.879167	-0.656316	-0.275422	0.275422	-0.413908	0.368758	0.401972	-0.395805	170	196	183	II	Yes
rKID:242	242	Dilatation, Tubule >= 1.33	0.375	12	95	-0.593333	-0.778211	0.245301	0.245301	0.349519	0.422286	0.411723	0.385395	195	197	196	II	No
rKID:22	22	Dilatation, Tubule >= 1.33	0.375	12	95	0.0025	-0.257895	0.233085	0.233085	0.224703	0.44582	0.412812	0.384248	204	198	201	II	No
rKID:391	391	Dilatation, Tubule >= 1.33	0.375	12	95	-0.219167	0.0361053	-0.267743	0.267743	-0.279343	0.382099	0.415751	-0.381167	178	199	188.5	II	No
rKID:119	119	Dilatation, Tubule >= 1.33	0.375	12	95	-0.0166667	0.176947	-0.276696	0.276696	-0.370518	0.365484	0.416989	-0.379876	169	200	184.5	II	No
rKID:30m	30	Dilatation, Tubule >= 1.33	0.375	12	95	0.0625	0.270421	-0.269375	0.269375	-0.326982	0.379243	0.420412	-0.376325	175	201	188	II	No
rKID:389	389	Dilatation, Tubule >= 1.33	0.375	12	95	-0.524167	-0.287158	-0.261816	0.261816	-0.38681	0.392574	0.421317	-0.375391	182	202	192	II	Yes
rKID:308	308	Dilatation, Tubule >= 1.33	0.375	12	95	0.186667	0.0861053	0.141331	0.141331	0.409877	0.643379	0.421646	0.375052	258	203	230.5	II	Yes
rKID:157	157	Dilatation, Tubule >= 1.33	0.375	12	95	-0.336667	-0.187053	-0.251466	0.251466	-0.44811	0.409604	0.42772	-0.368841	193	204	198.5	II	No
rKID:74	74	Dilatation, Tubule >= 1.33	0.375	12	95	0.935833	0.588842	0.26922	0.26922	0.156779	0.390632	0.428335	0.368217	176	205	190.5	II	No
rKID:253	253	Dilatation, Tubule >= 1.33	0.375	12	95	-0.401667	-0.163684	-0.248667	0.248667	-0.394032	0.416258	0.430956	-0.365567	194	206	200	II	No
rKID:78	78	Dilatation, Tubule >= 1.33	0.375	12	95	-0.0233333	-0.145368	0.22302	0.22302	0.448082	0.46528	0.431901	0.364616	213	207	210	II	No
rKID:304	304	Dilatation, Tubule >= 1.33	0.375	12	95	-0.329167	-0.507158	0.181743	0.181743	0.27039	0.551052	0.435975	0.360539	232	208	220	II	No
rKID:191	191	Dilatation, Tubule >= 1.33	0.375	12	95	-1.16583	-0.924737	-0.263293	0.263293	-0.300094	0.390375	0.441069	-0.355494	181	209	195	II	Yes
rKID:260	260	Dilatation, Tubule >= 1.33	0.375	12	95	-0.685833	-0.439579	-0.269456	0.269456	-0.268738	0.379345	0.44485	-0.351787	174	210	192	II	No
rKID:265	265	Dilatation, Tubule >= 1.33	0.375	12	95	-0.499167	-0.321263	-0.255314	0.255314	-0.41053	0.403125	0.446641	-0.350041	189	211	200	II	No
rKID:346	346	Dilatation, Tubule >= 1.33	0.375	12	95	-0.563333	-0.404316	-0.230356	0.230356	-0.327382	0.451956	0.447651	-0.34906	205	212	208.5	II	No
rKID:106	106	Dilatation, Tubule >= 1.33	0.375	12	95	0.395	0.631368	-0.228091	0.228091	-0.276346	0.458974	0.449532	-0.34724	209	213	211	II	No
rKID:39m	39	Dilatation, Tubule >= 1.33	0.375	12	95	-0.640833	-0.458737	-0.22243	0.22243	-0.269146	0.466361	0.458644	-0.338524	214	214	214	II	Yes
rKID:217	217	Dilatation, Tubule >= 1.33	0.375	12	95	0.449167	0.345474	0.141348	0.141348	0.344303	0.643435	0.464537	0.332979	257	215	236	II	Yes
rKID:168	168	Dilatation, Tubule >= 1.33	0.375	12	95	0.123333	0.0330526	0.131172	0.131172	0.366514	0.667281	0.468942	0.328881	261	216	238.5	II	No
rKID:251	251	Dilatation, Tubule >= 1.33	0.375	12	95	-0.085	0.128632	-0.256561	0.256561	-0.292086	0.402431	0.472057	-0.326005	187	217	202	II	No
rKID:130m	130	Dilatation, Tubule >= 1.33	0.375	12	95	0.216667	0.424632	-0.240809	0.240809	-0.35518	0.430626	0.475472	-0.322875	198	218	208	II	Yes
rKID:33	33	Dilatation, Tubule >= 1.33	0.375	12	95	0.3475	0.267474	0.183137	0.183137	0.499505	0.54913	0.478345	0.320258	230	219	224.5	II	No
rKID:121	121	Dilatation, Tubule >= 1.33	0.375	12	95	0.0441667	0.232737	-0.233866	0.233866	-0.288649	0.444265	0.478665	-0.319968	203	220	211.5	II	Yes
rKID:80	80	Dilatation, Tubule >= 1.33	0.375	12	95	-0.225833	-0.345158	0.174533	0.174533	0.329559	0.567088	0.480015	0.318745	238	221	229.5	II	No
rKID:238	238	Dilatation, Tubule >= 1.33	0.375	12	95	-0.234167	0.00642105	-0.240701	0.240701	-0.289615	0.430344	0.483431	-0.315665	199	222	210.5	II	Yes
rKID:189	189	Dilatation, Tubule >= 1.33	0.375	12	95	-0.301667	-0.397579	0.166498	0.166498	0.400238	0.58523	0.48669	0.312747	244	223	233.5	II	No
rKID:165	165	Dilatation, Tubule >= 1.33	0.375	12	95	0.0875	-0.0585263	0.125647	0.125647	0.236922	0.680157	0.486779	0.312668	267	224	245.5	II	No
rKID:381	381	Dilatation, Tubule >= 1.33	0.375	12	95	-0.503333	-0.356316	-0.218468	0.218468	-0.32409	0.47463	0.49305	-0.307109	217	225	221	II	No
rKID:193	193	Dilatation, Tubule >= 1.33	0.375	12	95	-0.835	-0.64	-0.240999	0.240999	-0.28334	0.431301	0.498575	-0.30227	197	226	211.5	II	Yes
rKID:302	302	Dilatation, Tubule >= 1.33	0.375	12	95	0.0266667	0.180526	-0.236825	0.236825	-0.355959	0.439082	0.499944	-0.301079	201	227	214	II	Yes
rKID:319	319	Dilatation, Tubule >= 1.33	0.375	12	95	-0.731667	-0.551474	-0.229842	0.229842	-0.258349	0.452603	0.502708	-0.298685	207	228	217.5	II	No
rKID:320	320	Dilatation, Tubule >= 1.33	0.375	12	95	-0.1525	-0.258842	0.172553	0.172553	0.346188	0.572021	0.50366	0.297863	240	229	234.5	II	No
rKID:206	206	Dilatation, Tubule >= 1.33	0.375	12	95	-1.0075	-0.809579	-0.237772	0.237772	-0.291867	0.436339	0.505248	-0.296495	200	230	215	II	No
rKID:124	124	Dilatation, Tubule >= 1.33	0.375	12	95	0.300833	0.184526	0.142907	0.142907	0.264249	0.639652	0.508703	0.293536	256	231	243.5	II	No
rKID:183	183	Dilatation, Tubule >= 1.33	0.375	12	95	-1.06667	-0.889474	-0.219677	0.219677	-0.251968	0.472093	0.509915	-0.292502	216	232	224	II	Yes
rKID:234	234	Dilatation, Tubule >= 1.33	0.375	12	95	-0.0558333	0.0694737	-0.182819	0.182819	-0.300585	0.549425	0.511895	-0.290819	231	233	232	II	No
rKID:32m	32	Dilatation, Tubule >= 1.33	0.375	12	95	0.6575	0.555684	0.120882	0.120882	0.257116	0.692074	0.515649	0.287646	271	234	252.5	II	Yes
rKID:104	104	Dilatation, Tubule >= 1.33	0.375	12	95	0.176667	-0.0168421	0.205115	0.205115	0.207515	0.502302	0.517054	0.286464	223	235	229	II	Yes
rKID:68m	68	Dilatation, Tubule >= 1.33	0.375	12	95	-0.456667	-0.317368	-0.229748	0.229748	-0.388975	0.452472	0.519098	-0.28475	208	236	222	II	No
rKID:349	349	Dilatation, Tubule >= 1.33	0.375	12	95	0.234167	0.461684	-0.223574	0.223574	-0.286774	0.464088	0.519325	-0.284561	211	237	224	II	No
rKID:46	46	Dilatation, Tubule >= 1.33	0.375	12	95	-0.215	-0.376947	0.193338	0.193338	0.238403	0.526882	0.522081	0.282262	226	238	232	II	No
rKID:354	354	Dilatation, Tubule >= 1.33	0.375	12	95	0.186667	0.208947	-0.0277557	0.0277557	-0.385225	0.927473	0.522192	-0.28217	332	239	285.5	II	Yes
rKID:195	195	Dilatation, Tubule >= 1.33	0.375	12	95	-0.169167	-0.270737	0.161767	0.161767	0.306205	0.596433	0.537922	0.269281	247	240	243.5	II	No
rKID:156	156	Dilatation, Tubule >= 1.33	0.375	12	95	-0.805	-0.623789	-0.22192	0.22192	-0.235054	0.468701	0.539283	-0.268184	215	241	228	II	No
rKID:340	340	Dilatation, Tubule >= 1.33	0.375	12	95	0.200833	0.0242105	0.223137	0.223137	0.266909	0.46496	0.54364	0.264688	212	242	227	II	No
rKID:185	185	Dilatation, Tubule >= 1.33	0.375	12	95	-0.266667	-0.126316	-0.180848	0.180848	-0.247409	0.553989	0.545101	-0.263523	233	243	238	II	Yes
rKID:40m	40	Dilatation, Tubule >= 1.33	0.375	12	95	-0.1525	-0.188526	0.0409071	0.0409071	0.290859	0.893289	0.551373	0.258554	322	244	283	II	Yes
rKID:167	167	Dilatation, Tubule >= 1.33	0.375	12	95	-0.148333	-0.206105	0.0776399	0.0776399	0.299516	0.799077	0.554389	0.256185	296	245	270.5	II	No
rKID:140	140	Dilatation, Tubule >= 1.33	0.375	12	95	0.113333	0.296737	-0.21827	0.21827	-0.242018	0.47499	0.555062	-0.255658	218	246	232	II	No
rKID:199	199	Dilatation, Tubule >= 1.33	0.375	12	95	0.290833	0.239895	0.0689753	0.0689753	0.294083	0.82111	0.557561	0.253707	302	247	274.5	II	Yes
rKID:128	128	Dilatation, Tubule >= 1.33	0.375	12	95	0.2225	0.00821053	0.215859	0.215859	0.204334	0.479789	0.557927	0.253422	221	248	234.5	II	Yes
rKID:298	298	Dilatation, Tubule >= 1.33	0.375	12	95	-0.114167	-0.153263	0.0797385	0.0797385	0.409827	0.793745	0.565398	0.247646	295	249	272	II	No
rKID:154	154	Dilatation, Tubule >= 1.33	0.375	12	95	0.71	0.580842	0.149373	0.149373	0.19933	0.624711	0.567952	0.245688	253	250	251.5	II	No
rKID:222	222	Dilatation, Tubule >= 1.33	0.375	12	95	0.345833	0.291684	0.0668015	0.0668015	0.266002	0.826632	0.573379	0.241558	303	251	277	II	Yes
rKID:275	275	Dilatation, Tubule >= 1.33	0.375	12	95	-0.0883333	0.0148421	-0.164785	0.164785	-0.290257	0.589295	0.573943	-0.241131	245	252	248.5	II	No
rKID:83	83	Dilatation, Tubule >= 1.33	0.375	12	95	0.143333	0.292211	-0.1866	0.1866	-0.249621	0.53978	0.580522	-0.236181	228	253	240.5	II	Yes
rKID:136	136	Dilatation, Tubule >= 1.33	0.375	12	95	-0.325833	-0.44	0.128866	0.128866	0.208124	0.67219	0.582994	0.234336	265	254	259.5	II	No
rKID:247	247	Dilatation, Tubule >= 1.33	0.375	12	95	-0.63	-0.438105	-0.203563	0.203563	-0.26548	0.504404	0.583396	-0.234036	224	255	239.5	II	Yes
rKID:132	132	Dilatation, Tubule >= 1.33	0.375	12	95	-0.28	-0.313474	0.039131	0.039131	0.264517	0.897893	0.5866	0.231658	325	256	290.5	II	Yes
rKID:44	44	Dilatation, Tubule >= 1.33	0.375	12	95	-0.274167	-0.0793684	-0.180183	0.180183	-0.153667	0.555042	0.612099	-0.213178	234	257	245.5	II	No
rKID:370	370	Dilatation, Tubule >= 1.33	0.375	12	95	0.548333	0.456947	0.11973	0.11973	0.204406	0.694825	0.621336	0.206673	273	258	265.5	II	No
rKID:89	89	Dilatation, Tubule >= 1.33	0.375	12	95	-0.1475	-0.0183158	-0.189234	0.189234	-0.251379	0.535733	0.62305	-0.205477	227	259	243	II	No
rKID:138	138	Dilatation, Tubule >= 1.33	0.375	12	95	-0.0208333	-0.113474	0.176339	0.176339	0.280484	0.563539	0.638643	0.194742	235	260	247.5	II	Yes
rKID:330	330	Dilatation, Tubule >= 1.33	0.375	12	95	-0.215	-0.104632	-0.167655	0.167655	-0.220675	0.583013	0.640639	-0.193387	241	261	251	II	Yes
rKID:9m	9	Dilatation, Tubule >= 1.33	0.375	12	95	-0.310833	-0.246	-0.139322	0.139322	-0.303836	0.648123	0.642443	-0.192165	259	262	260.5	II	Yes
rKID:178	178	Dilatation, Tubule >= 1.33	0.375	12	95	-0.1625	-0.0407368	-0.167172	0.167172	-0.195176	0.584079	0.648903	-0.18782	243	263	253	II	No
rKID:286	286	Dilatation, Tubule >= 1.33	0.375	12	95	-0.574167	-0.681789	0.11113	0.11113	0.152196	0.715818	0.65014	0.186993	275	264	269.5	II	No
rKID:361	361	Dilatation, Tubule >= 1.33	0.375	12	95	0.15	0.328842	-0.17587	0.17587	-0.159185	0.56367	0.654641	-0.183997	236	265	250.5	II	Yes
rKID:148	148	Dilatation, Tubule >= 1.33	0.375	12	95	-0.315833	-0.334421	0.0288135	0.0288135	0.27671	0.92472	0.654645	0.183994	331	266	298.5	II	Yes
rKID:367	367	Dilatation, Tubule >= 1.33	0.375	12	95	-0.1175	0.0108421	-0.124208	0.124208	-0.134079	0.683737	0.659449	-0.180818	269	267	268	II	Yes
rKID:348	348	Dilatation, Tubule >= 1.33	0.375	12	95	-0.528333	-0.386421	-0.159097	0.159097	-0.152285	0.602307	0.660666	-0.180018	248	268	258	II	No
rKID:375	375	Dilatation, Tubule >= 1.33	0.375	12	95	-0.0216667	-0.0530526	0.0322151	0.0322151	0.171526	0.915864	0.663797	0.177965	328	269	298.5	II	Yes
rKID:110	110	Dilatation, Tubule >= 1.33	0.375	12	95	0.434167	0.556	-0.151595	0.151595	-0.175266	0.619642	0.673673	-0.171551	251	270	260.5	II	No
rKID:197	197	Dilatation, Tubule >= 1.33	0.375	12	95	-0.276667	-0.183158	-0.157948	0.157948	-0.221398	0.605145	0.67483	-0.170806	250	271	260.5	II	No
rKID:371	371	Dilatation, Tubule >= 1.33	0.375	12	95	-0.110833	-0.0114737	-0.143012	0.143012	-0.186113	0.639379	0.681035	-0.16683	255	272	263.5	II	No
rKID:134	134	Dilatation, Tubule >= 1.33	0.375	12	95	-0.6025	-0.480526	-0.167407	0.167407	-0.184729	0.583632	0.687431	-0.162771	242	273	257.5	II	No
rKID:322	322	Dilatation, Tubule >= 1.33	0.375	12	95	-0.135	-0.048	-0.163308	0.163308	-0.257396	0.592731	0.692938	-0.159306	246	274	260	II	No
rKID:345	345	Dilatation, Tubule >= 1.33	0.375	12	95	0.133333	0.127158	0.00762821	0.00762821	0.191497	0.980042	0.699096	0.155463	344	275	309.5	II	Yes
rKID:58m	58	Dilatation, Tubule >= 1.33	0.375	12	95	-0.1875	-0.257684	0.123388	0.123388	0.203378	0.686025	0.705269	0.151645	270	276	273	II	No
rKID:205	205	Dilatation, Tubule >= 1.33	0.375	12	95	0.115833	0.0466316	0.0916028	0.0916028	0.150435	0.763959	0.713268	0.146747	282	277	279.5	II	No
rKID:357	357	Dilatation, Tubule >= 1.33	0.375	12	95	0.1925	0.120526	0.0807969	0.0807969	0.127376	0.791111	0.720062	0.14263	294	278	286	II	No
rKID:12m	12	Dilatation, Tubule >= 1.33	0.375	12	95	-0.305833	-0.173158	-0.147155	0.147155	-0.135569	0.629601	0.720256	-0.142513	254	279	266.5	II	Yes
rKID:5m	5	Dilatation, Tubule >= 1.33	0.375	12	95	-0.065	-0.109263	0.100796	0.100796	0.245488	0.741112	0.729044	0.137246	277	280	278.5	II	Yes
rKID:306	306	Dilatation, Tubule >= 1.33	0.375	12	95	-0.165833	-0.211895	0.0856586	0.0856586	0.19958	0.778856	0.730737	0.136239	284	281	282.5	II	No
rKID:390	390	Dilatation, Tubule >= 1.33	0.375	12	95	0.556667	0.672211	-0.119551	0.119551	-0.11112	0.695245	0.734381	-0.134079	274	282	278	II	No
rKID:335	335	Dilatation, Tubule >= 1.33	0.375	12	95	0.00583333	0.101895	-0.110121	0.110121	-0.118913	0.718128	0.735371	-0.133493	276	283	279.5	II	No
rKID:337	337	Dilatation, Tubule >= 1.33	0.375	12	95	-0.511667	-0.601368	0.0832593	0.0832593	0.0999136	0.784817	0.737641	0.132155	288	284	286	II	No
rKID:211	211	Dilatation, Tubule >= 1.33	0.375	12	95	0.394167	0.339579	0.0768283	0.0768283	0.141853	0.801187	0.741878	0.129667	297	285	291	II	No
rKID:392	392	Dilatation, Tubule >= 1.33	0.375	12	95	-0.234167	-0.364105	0.124444	0.124444	0.0962402	0.683331	0.750213	0.124815	268	286	277	II	No
rKID:188	188	Dilatation, Tubule >= 1.33	0.375	12	95	0.259167	0.257579	0.0023021	0.0023021	-0.189126	0.993976	0.751358	0.124153	345	287	316	II	No
rKID:239	239	Dilatation, Tubule >= 1.33	0.375	12	95	0.241667	0.173684	0.0849856	0.0849856	0.109253	0.780871	0.762159	0.117954	286	288	287	II	No
rKID:244	244	Dilatation, Tubule >= 1.33	0.375	12	95	-0.235833	-0.199579	-0.0506557	0.0506557	-0.134656	0.868071	0.767816	-0.114743	310	289	299.5	II	No
rKID:284	284	Dilatation, Tubule >= 1.33	0.375	12	95	-0.41	-0.255895	-0.150376	0.150376	-0.131492	0.622117	0.772381	-0.112168	252	290	271	II	Yes
rKID:313	313	Dilatation, Tubule >= 1.33	0.375	12	95	-0.0858333	-0.102	0.0224747	0.0224747	0.134292	0.941246	0.774426	0.11102	335	291	313	II	No
rKID:202	202	Dilatation, Tubule >= 1.33	0.375	12	95	0.251667	0.357053	-0.129903	0.129903	-0.118886	0.670306	0.786157	-0.104491	263	292	277.5	II	No
rKID:105	105	Dilatation, Tubule >= 1.33	0.375	12	95	0.3725	0.337368	0.0440474	0.0440474	0.101992	0.885206	0.791697	0.101441	318	293	305.5	II	No
rKID:323	323	Dilatation, Tubule >= 1.33	0.375	12	95	-0.0616667	0.028	-0.128079	0.128079	-0.131942	0.67467	0.793599	-0.100399	266	294	280	II	No
rKID:266	266	Dilatation, Tubule >= 1.33	0.375	12	95	0.606667	0.567053	0.0501713	0.0501713	0.101905	0.86933	0.793653	0.100369	311	295	303	II	No
rKID:388	388	Dilatation, Tubule >= 1.33	0.375	12	95	-0.5375	-0.465789	-0.0834845	0.0834845	-0.0935893	0.78434	0.794677	-0.0998093	287	296	291.5	II	No
rKID:139	139	Dilatation, Tubule >= 1.33	0.375	12	95	0.538333	0.503895	0.0545285	0.0545285	0.124799	0.858104	0.798298	0.097835	308	297	302.5	II	No
rKID:245	245	Dilatation, Tubule >= 1.33	0.375	12	95	-0.719167	-0.596632	-0.13314	0.13314	-0.0894036	0.664257	0.799203	-0.0973427	260	298	279	II	Yes
rKID:34m	34	Dilatation, Tubule >= 1.33	0.375	12	95	-0.115833	-0.0696842	-0.0437906	0.0437906	0.115359	0.885816	0.799261	-0.0973112	319	299	309	II	Yes
rKID:314	314	Dilatation, Tubule >= 1.33	0.375	12	95	0.02	-0.0497895	0.0831076	0.0831076	0.0905782	0.785291	0.799384	0.0972447	290	300	295	II	No
rKID:312	312	Dilatation, Tubule >= 1.33	0.375	12	95	-0.101667	-0.0874737	-0.0167312	0.0167312	0.115782	0.956243	0.802225	-0.095704	339	301	320	II	Yes
rKID:55	55	Dilatation, Tubule >= 1.33	0.375	12	95	0.376667	0.356	0.0311273	0.0311273	0.12164	0.918695	0.802898	0.0953397	329	302	315.5	II	No
rKID:285	285	Dilatation, Tubule >= 1.33	0.375	12	95	0.130833	0.159368	-0.0406345	0.0406345	-0.11337	0.893991	0.803198	-0.0951776	323	303	313	II	No
rKID:208	208	Dilatation, Tubule >= 1.33	0.375	12	95	-0.0491667	0.0206316	-0.0945667	0.0945667	-0.107438	0.756399	0.805821	-0.0937615	281	304	292.5	II	No
rKID:356	356	Dilatation, Tubule >= 1.33	0.375	12	95	-0.0441667	-0.0866316	0.0727924	0.0727924	0.128655	0.811375	0.806971	0.0931422	300	305	302.5	II	No
rKID:369	369	Dilatation, Tubule >= 1.33	0.375	12	95	0.025	0.00221053	0.0536758	0.0536758	0.166693	0.860298	0.820333	0.0860098	309	306	307.5	II	No
rKID:385	385	Dilatation, Tubule >= 1.33	0.375	12	95	0.356667	0.428526	-0.0908805	0.0908805	-0.0886688	0.765772	0.823443	-0.0843666	283	307	295	II	No
rKID:359	359	Dilatation, Tubule >= 1.33	0.375	12	95	0.1325	0.0613684	0.0820581	0.0820581	0.0760513	0.787924	0.834101	0.0787813	293	308	300.5	II	No
rKID:303	303	Dilatation, Tubule >= 1.33	0.375	12	95	-0.119167	-0.0447368	-0.0832363	0.0832363	-0.0719589	0.784941	0.835636	-0.0779828	289	309	299	II	No
rKID:179	179	Dilatation, Tubule >= 1.33	0.375	12	95	-0.7175	-0.616421	-0.128876	0.128876	-0.108485	0.672845	0.836865	-0.0773445	264	310	287	II	Yes
rKID:225	225	Dilatation, Tubule >= 1.33	0.375	12	95	-0.676667	-0.711263	0.03525	0.03525	0.0651086	0.907977	0.841283	0.0750579	326	311	318.5	II	No
rKID:329	329	Dilatation, Tubule >= 1.33	0.375	12	95	-0.288333	-0.244105	-0.0741503	0.0741503	-0.100397	0.807961	0.842201	-0.074584	299	312	305.5	II	Yes
rKID:395	395	Dilatation, Tubule >= 1.33	0.375	12	95	-0.0733333	-0.0851579	0.0169882	0.0169882	0.0874866	0.955571	0.851404	0.0698644	338	313	325.5	II	No
rKID:77	77	Dilatation, Tubule >= 1.33	0.375	12	95	-0.0741667	-0.0530526	-0.0309822	0.0309822	0.107802	0.919072	0.852203	-0.0694571	330	314	322	II	Yes
rKID:67	67	Dilatation, Tubule >= 1.33	0.375	12	95	-0.0941667	-0.0533684	-0.0491535	0.0491535	-0.0695056	0.871946	0.853244	-0.0689268	312	315	313.5	II	Yes
rKID:261	261	Dilatation, Tubule >= 1.33	0.375	12	95	-0.106667	-0.0510526	-0.0703363	0.0703363	-0.0720294	0.817578	0.854644	-0.0682149	301	316	308.5	II	No
rKID:336	336	Dilatation, Tubule >= 1.33	0.375	12	95	-0.313333	-0.238842	-0.100162	0.100162	-0.0807718	0.742679	0.857725	-0.0666518	278	317	297.5	II	No
rKID:326	326	Dilatation, Tubule >= 1.33	0.375	12	95	-0.150833	-0.179053	0.0428682	0.0428682	0.0814481	0.888212	0.864684	0.0631426	321	318	319.5	II	No
rKID:316	316	Dilatation, Tubule >= 1.33	0.375	12	95	-0.264167	-0.217895	-0.0471996	0.0471996	0.0727584	0.876996	0.86573	-0.0626173	313	319	316	II	Yes
rKID:243	243	Dilatation, Tubule >= 1.33	0.375	12	95	0.286667	0.265684	0.0259317	0.0259317	0.0569376	0.932229	0.882408	0.0543305	334	320	327	II	Yes
rKID:1	1	Dilatation, Tubule >= 1.33	0.375	12	95	0.540833	0.420632	0.130495	0.130495	0.13007	0.6689	0.888359	0.0514117	262	321	291.5	II	Yes
rKID:218	218	Dilatation, Tubule >= 1.33	0.375	12	95	-0.389167	-0.355053	-0.0553589	0.0553589	0.0958901	0.855963	0.890257	-0.0504844	307	322	314.5	II	Yes
rKID:399	399	Dilatation, Tubule >= 1.33	0.375	12	95	-0.2575	-0.245053	-0.0171707	0.0171707	-0.0527366	0.955094	0.903174	-0.0442283	337	323	330	II	No
rKID:123	123	Dilatation, Tubule >= 1.33	0.375	12	95	-0.2625	-0.193684	-0.0956406	0.0956406	-0.0610867	0.753852	0.903916	-0.0438717	279	324	301.5	II	Yes
rKID:114m	114	Dilatation, Tubule >= 1.33	0.375	12	95	-0.161667	-0.124	-0.0457467	0.0457467	-0.043594	0.880758	0.907202	-0.0422961	314	325	319.5	II	Yes
rKID:360	360	Dilatation, Tubule >= 1.33	0.375	12	95	-0.0716667	0.000631579	-0.0828536	0.0828536	-0.0439545	0.785805	0.908193	-0.0418217	291	326	308.5	II	No
rKID:164	164	Dilatation, Tubule >= 1.33	0.375	12	95	-0.9575	-0.900316	-0.0744673	0.0744673	-0.0452817	0.807119	0.916941	-0.0376586	298	327	312.5	II	Yes
rKID:108	108	Dilatation, Tubule >= 1.33	0.375	12	95	-0.733333	-0.707474	-0.0401207	0.0401207	-0.0458089	0.895328	0.923918	-0.0343664	324	328	326	II	No
rKID:240	240	Dilatation, Tubule >= 1.33	0.375	12	95	0.406667	0.436526	-0.044667	0.044667	-0.0436822	0.883553	0.925513	-0.0336176	315	329	322	II	Yes
rKID:37m	37	Dilatation, Tubule >= 1.33	0.375	12	95	-0.179167	-0.190842	0.0178981	0.0178981	0.0425699	0.953194	0.928665	0.0321409	336	330	333	II	Yes
rKID:203	203	Dilatation, Tubule >= 1.33	0.375	12	95	0.0866667	0.119368	-0.0562305	0.0562305	-0.0421056	0.853704	0.939245	-0.0272211	305	331	318	II	No
rKID:352	352	Dilatation, Tubule >= 1.33	0.375	12	95	0.125833	0.116947	0.0116606	0.0116606	0.0287089	0.969496	0.943221	0.0253864	341	332	336.5	II	No
rKID:342	342	Dilatation, Tubule >= 1.33	0.375	12	95	-0.3725	-0.379053	0.0109647	0.0109647	-0.0366845	0.971315	0.944855	0.024635	343	333	338	II	Yes
rKID:158	158	Dilatation, Tubule >= 1.33	0.375	12	95	-0.629167	-0.610211	-0.0269745	0.0269745	-0.0255187	0.929512	0.953991	-0.0204555	333	334	333.5	II	No
rKID:81	81	Dilatation, Tubule >= 1.33	0.375	12	95	0.215833	0.213368	0.0018284	0.0018284	0.0119585	0.995216	0.957607	0.0188129	347	335	341	II	Yes
rKID:15	15	Dilatation, Tubule >= 1.33	0.375	12	95	0.26	0.214526	0.0852732	0.0852732	-0.0472191	0.779824	0.958529	0.0183945	285	336	310.5	II	No
rKID:173	173	Dilatation, Tubule >= 1.33	0.375	12	95	0.398333	0.396	0.00226275	0.00226275	0.0142584	0.994079	0.960712	0.017407	346	337	341.5	II	No
rKID:153	153	Dilatation, Tubule >= 1.33	0.375	12	95	-0.321667	-0.250105	-0.0950037	0.0950037	-0.0252838	0.755469	0.964766	-0.015578	280	338	309	II	Yes
rKID:372	372	Dilatation, Tubule >= 1.33	0.375	12	95	-0.0366667	0.0248421	-0.0662954	0.0662954	-0.0156193	0.827934	0.966563	-0.0147698	304	339	321.5	II	No
rKID:287	287	Dilatation, Tubule >= 1.33	0.375	12	95	0.00666667	0.046	-0.0441919	0.0441919	0.0162962	0.884766	0.966982	-0.0145818	317	340	328.5	II	Yes
rKID:271	271	Dilatation, Tubule >= 1.33	0.375	12	95	-0.491667	-0.455368	-0.0444231	0.0444231	-0.0140834	0.884169	0.971662	-0.0124847	316	341	328.5	II	Yes
rKID:355	355	Dilatation, Tubule >= 1.33	0.375	12	95	0.0733333	0.0988421	-0.0341196	0.0341196	-0.0149898	0.910915	0.972131	-0.0122752	327	342	334.5	II	No
rKID:333	333	Dilatation, Tubule >= 1.33	0.375	12	95	0.0416667	0.0256842	0.0166999	0.0166999	0.00842531	0.956325	0.979154	0.00914904	340	343	341.5	II	No
rKID:263	263	Dilatation, Tubule >= 1.33	0.375	12	95	-0.665833	-0.655895	-0.0113645	0.0113645	-0.00807989	0.97027	0.981753	-0.00799758	342	344	343	II	No
rKID:221	221	Dilatation, Tubule >= 1.33	0.375	12	95	0.000833333	0.0263158	-0.0429663	0.0429663	0.0083818	0.887956	0.988163	-0.00517148	320	345	332.5	II	No
rKID:230	230	Dilatation, Tubule >= 1.33	0.375	12	95	-0.794167	-0.749474	-0.0559422	0.0559422	-0.00311719	0.854464	0.994161	-0.00254341	306	346	326	II	No
rKID:387	387	Dilatation, Tubule >= 1.33	0.375	12	95	0.100833	0.168211	-0.0824494	0.0824494	-0.00127517	0.786914	0.997944	-0.000893746	292	347	319.5	II	No
rKID:172	172	Dilatation, Tubule >= 1.33	0.25	12	95	1.99583	0.261368	1.53738	1.53738	1.22951	0.00388403	1.40336e-05	4.85283	1	1	1	II	No
rKID:56	56	Dilatation, Tubule >= 1.33	0.25	12	95	1.6475	0.264	1.44566	1.44566	1.02473	0.00164233	0.000124213	3.90583	2	2	2	II	Yes
rKID:351	351	Dilatation, Tubule >= 1.33	0.25	12	95	0.715	0.00536842	1.32764	1.32764	2.06039	0.00465355	0.000227886	3.64228	3	3	3	II	No
rKID:262	262	Dilatation, Tubule >= 1.33	0.25	12	95	-1.06167	-0.0701053	-1.05424	1.05424	-1.42896	0.00148374	0.000236305	-3.62653	6	4	5	II	No
rKID:12m	12	Dilatation, Tubule >= 1.33	0.25	12	95	-1.00667	-0.012	-1.0311	1.0311	-1.37015	0.00173124	0.000309738	-3.50901	7	5	6	II	Yes
rKID:64m	64	Dilatation, Tubule >= 1.33	0.25	12	95	1.24417	0.370316	1.24072	1.24072	1.33186	0.000996723	0.000325507	3.48744	4	6	5	II	Yes
rKID:359	359	Dilatation, Tubule >= 1.33	0.25	12	95	-0.939167	-0.00294737	-0.965973	0.965973	-1.1687	0.00350401	0.000851227	-3.06995	11	7	9	II	No
rKID:44	44	Dilatation, Tubule >= 1.33	0.25	12	95	-0.903333	0.215684	-1.01127	1.01127	-0.964094	0.00225543	0.000913797	-3.03915	9	8	8.5	II	No
rKID:94	94	Dilatation, Tubule >= 1.33	0.25	12	95	1.00417	0.268105	0.916167	0.916167	1.28601	0.00486973	0.0020588	2.68639	13	9	11	II	No
rKID:170	170	Dilatation, Tubule >= 1.33	0.25	12	95	-0.7875	-0.0654737	-0.895225	0.895225	-1.32594	0.00553946	0.00206101	-2.68592	15	10	12.5	II	No
rKID:29	29	Dilatation, Tubule >= 1.33	0.25	12	95	1.14417	0.377579	1.07279	1.07279	1.07417	0.00244732	0.00220365	2.65686	5	11	8	II	Yes
rKID:23m	23	Dilatation, Tubule >= 1.33	0.25	12	95	-0.758333	-0.0777895	-0.896251	0.896251	-1.31988	0.00597748	0.00257693	-2.5889	14	12	13	II	Yes
rKID:327	327	Dilatation, Tubule >= 1.33	0.25	12	95	0.399167	0.0243158	1.02386	1.02386	2.076	0.00866393	0.00352305	2.45308	8	13	10.5	II	Yes
rKID:313	313	Dilatation, Tubule >= 1.33	0.25	12	95	0.531667	0.0541053	0.494143	0.494143	1.66773	0.108557	0.00356521	2.44792	70	14	42	II	No
rKID:281	281	Dilatation, Tubule >= 1.33	0.25	12	95	0.635833	-0.204316	0.810578	0.810578	0.882553	0.013075	0.00430317	2.36621	21	15	18	II	Yes
rKID:144	144	Dilatation, Tubule >= 1.33	0.25	12	95	0.725	0.141368	0.935118	0.935118	1.26365	0.00504	0.00443484	2.35312	12	16	14	II	No
rKID:146m	146	Dilatation, Tubule >= 1.33	0.25	12	95	-1.04917	-0.436105	-0.874775	0.874775	-1.21104	0.00732625	0.00468315	-2.32946	18	17	17.5	II	No
rKID:332	332	Dilatation, Tubule >= 1.33	0.25	12	95	0.658333	-0.145579	1.00053	1.00053	0.884635	0.00997151	0.0047137	2.32664	10	18	14	II	No
rKID:114m	114	Dilatation, Tubule >= 1.33	0.25	12	95	0.741667	0.110316	0.842046	0.842046	1.14868	0.010174	0.00555921	2.25499	19	19	19	II	Yes
rKID:19	19	Dilatation, Tubule >= 1.33	0.25	12	95	-0.604167	-0.120211	-0.876317	0.876317	-1.50172	0.00857037	0.00564023	-2.2487	17	20	18.5	II	Yes
rKID:112	112	Dilatation, Tubule >= 1.33	0.25	12	95	0.601667	0.167053	0.603021	0.603021	1.61922	0.0542103	0.00607333	2.21657	43	21	32	II	Yes
rKID:365	365	Dilatation, Tubule >= 1.33	0.25	12	95	-1.0575	-0.373474	-0.821014	0.821014	-0.968414	0.0114472	0.008334	-2.07915	20	22	21	II	No
rKID:147	147	Dilatation, Tubule >= 1.33	0.25	12	95	-0.919167	-0.374947	-0.786365	0.786365	-1.17329	0.0136819	0.00978784	-2.00931	24	23	23.5	II	Yes
rKID:307	307	Dilatation, Tubule >= 1.33	0.25	12	95	-0.816667	-0.181263	-0.887578	0.887578	-0.936387	0.0219408	0.0105363	-1.97731	16	24	20	II	No
rKID:378	378	Dilatation, Tubule >= 1.33	0.25	12	95	-0.441667	0.0752632	-0.617592	0.617592	-1.36049	0.0460397	0.0106505	-1.97263	40	25	32.5	II	No
rKID:205	205	Dilatation, Tubule >= 1.33	0.25	12	95	0.9425	0.314105	0.723182	0.723182	0.939519	0.0219174	0.010991	1.95896	25	26	25.5	II	No
rKID:161	161	Dilatation, Tubule >= 1.33	0.25	12	95	1.465	0.734421	0.788217	0.788217	0.715352	0.0173199	0.0147801	1.83032	23	27	25	II	No
rKID:294	294	Dilatation, Tubule >= 1.33	0.25	12	95	-0.263333	0.0204211	-0.314219	0.314219	-1.78349	0.303891	0.0170916	-1.76722	129	28	78.5	II	No
rKID:393	393	Dilatation, Tubule >= 1.33	0.25	12	95	0.298333	-0.226316	0.649604	0.649604	1.05914	0.0379083	0.0185858	1.73082	36	29	32.5	II	No
rKID:337	337	Dilatation, Tubule >= 1.33	0.25	12	95	-1.18167	-0.614737	-0.693331	0.693331	-0.969772	0.0274509	0.0189716	-1.7219	26	30	28	II	No
rKID:16m	16	Dilatation, Tubule >= 1.33	0.25	12	95	0.25	-0.186316	0.626	0.626	1.22619	0.0437239	0.0221582	1.65447	39	31	35	II	Yes
rKID:40m	40	Dilatation, Tubule >= 1.33	0.25	12	95	0.690833	0.193579	0.585494	0.585494	0.88953	0.0621669	0.0230297	1.63771	46	32	39	II	Yes
rKID:276	276	Dilatation, Tubule >= 1.33	0.25	12	95	-0.455833	0.137368	-0.653794	0.653794	-0.831117	0.0327615	0.0254154	-1.5949	34	33	33.5	II	No
rKID:63m	63	Dilatation, Tubule >= 1.33	0.25	12	95	0.470833	0.110632	0.649785	0.649785	1.32112	0.0366928	0.0259035	1.58664	35	34	34.5	II	Yes
rKID:102	102	Dilatation, Tubule >= 1.33	0.25	12	95	-1.0175	-0.402105	-0.803183	0.803183	-0.734169	0.0440968	0.0266045	-1.57505	22	35	28.5	II	No
rKID:68m	68	Dilatation, Tubule >= 1.33	0.25	12	95	-0.5575	-0.162316	-0.638761	0.638761	-1.22568	0.0418044	0.0271503	-1.56622	37	36	36.5	II	No
rKID:186	186	Dilatation, Tubule >= 1.33	0.25	12	95	-0.8425	-0.389684	-0.629067	0.629067	-1.07232	0.0435278	0.0275129	-1.56046	38	37	37.5	II	No
rKID:290	290	Dilatation, Tubule >= 1.33	0.25	12	95	-0.764167	-0.0846316	-0.692597	0.692597	-0.670844	0.0349691	0.0276883	-1.5577	27	38	32.5	II	Yes
rKID:383	383	Dilatation, Tubule >= 1.33	0.25	12	95	-0.903333	-0.424526	-0.689531	0.689531	-0.891197	0.0303094	0.031405	-1.503	28	39	33.5	II	No
rKID:254	254	Dilatation, Tubule >= 1.33	0.25	12	95	-0.621667	-0.173158	-0.56242	0.56242	-1.01668	0.0691888	0.0327028	-1.48542	51	40	45.5	II	No
rKID:109	109	Dilatation, Tubule >= 1.33	0.25	12	95	-0.0266667	-0.333789	0.586519	0.586519	1.47145	0.0558169	0.0338551	1.47038	45	41	43	II	No
rKID:70	70	Dilatation, Tubule >= 1.33	0.25	12	95	-0.618333	0.0382105	-0.660468	0.660468	-0.634365	0.036587	0.0343748	-1.46376	31	42	36.5	II	No
rKID:7m	7	Dilatation, Tubule >= 1.33	0.25	12	95	0.0766667	-0.231158	0.59311	0.59311	1.43176	0.0549568	0.0353319	1.45183	44	43	43.5	II	Yes
rKID:2m	2	Dilatation, Tubule >= 1.33	0.25	12	95	0.420833	0.136421	0.655864	0.655864	1.26414	0.043312	0.0392657	1.40599	33	44	38.5	II	Yes
rKID:395	395	Dilatation, Tubule >= 1.33	0.25	12	95	0.250833	-0.115263	0.468316	0.468316	1.06285	0.131426	0.0394435	1.40402	74	45	59.5	II	No
rKID:138	138	Dilatation, Tubule >= 1.33	0.25	12	95	0.130833	-0.207158	0.617079	0.617079	1.2079	0.047726	0.0403873	1.39376	41	46	43.5	II	Yes
rKID:57m	57	Dilatation, Tubule >= 1.33	0.25	12	95	0.788333	0.245053	0.665592	0.665592	0.665956	0.044363	0.0404412	1.39318	30	47	38.5	II	No
rKID:190m	190	Dilatation, Tubule >= 1.33	0.25	12	95	0.1825	-0.162316	0.474652	0.474652	1.10363	0.123027	0.041617	1.38073	71	48	59.5	II	Yes
rKID:330	330	Dilatation, Tubule >= 1.33	0.25	12	95	0.215833	-0.227053	0.550224	0.550224	0.858677	0.0760211	0.0455089	1.3419	53	49	51	II	Yes
rKID:53	53	Dilatation, Tubule >= 1.33	0.25	12	95	-0.0708333	0.329158	-0.428314	0.428314	-1.54592	0.126751	0.0455148	-1.34185	88	50	69	II	Yes
rKID:346	346	Dilatation, Tubule >= 1.33	0.25	12	95	-1.07667	-0.470737	-0.668051	0.668051	-0.586575	0.0400561	0.0462476	-1.33491	29	51	40	II	No
rKID:257	257	Dilatation, Tubule >= 1.33	0.25	12	95	-0.226667	0.127789	-0.417762	0.417762	-1.02145	0.172724	0.0478036	-1.32054	92	52	72	II	No
rKID:135	135	Dilatation, Tubule >= 1.33	0.25	12	95	-0.824167	-0.407053	-0.657427	0.657427	-0.836445	0.0409924	0.0484064	-1.3151	32	53	42.5	II	No
rKID:165	165	Dilatation, Tubule >= 1.33	0.25	12	95	0.543333	-0.0311579	0.463598	0.463598	0.665846	0.08532	0.0550731	1.25906	75	54	64.5	II	No
rKID:169	169	Dilatation, Tubule >= 1.33	0.25	12	95	-0.31	0.215263	-0.573167	0.573167	-0.666347	0.066266	0.0561211	-1.25087	47	55	51	II	No
rKID:187	187	Dilatation, Tubule >= 1.33	0.25	12	95	-0.969167	-0.469263	-0.57074	0.57074	-0.687447	0.064605	0.0586066	-1.23205	49	56	52.5	II	No
rKID:51m	51	Dilatation, Tubule >= 1.33	0.25	12	95	0.363333	0.0948421	0.320839	0.320839	1.5114	0.289447	0.0589022	1.22987	124	57	90.5	II	No
rKID:201	201	Dilatation, Tubule >= 1.33	0.25	12	95	1.07917	0.514105	0.609912	0.609912	0.565199	0.0570547	0.0612181	1.21312	42	58	50	II	No
rKID:326	326	Dilatation, Tubule >= 1.33	0.25	12	95	0.403333	-0.028	0.527499	0.527499	0.760506	0.089121	0.0626887	1.20281	58	59	58.5	II	No
rKID:166	166	Dilatation, Tubule >= 1.33	0.25	12	95	0.3	0.0470526	0.432463	0.432463	1.2044	0.159864	0.0627039	1.20271	86	60	73	II	Yes
rKID:345	345	Dilatation, Tubule >= 1.33	0.25	12	95	1.01083	0.558316	0.505151	0.505151	0.657783	0.105706	0.0632131	1.19919	67	61	64	II	Yes
rKID:224	224	Dilatation, Tubule >= 1.33	0.25	12	95	-0.9	-0.461789	-0.572395	0.572395	-0.723401	0.0680871	0.0654907	-1.18382	48	62	55	II	No
rKID:240	240	Dilatation, Tubule >= 1.33	0.25	12	95	0.36	0.0126316	0.469992	0.469992	0.926238	0.124211	0.0659231	1.18096	73	63	68	II	Yes
rKID:167	167	Dilatation, Tubule >= 1.33	0.25	12	95	-0.590833	-0.204526	-0.56179	0.56179	-0.800966	0.0716723	0.0706689	-1.15077	52	64	58	II	No
rKID:225	225	Dilatation, Tubule >= 1.33	0.25	12	95	-0.106667	-0.516526	0.504434	0.504434	0.774902	0.102781	0.0720164	1.14257	68	65	66.5	II	No
rKID:344	344	Dilatation, Tubule >= 1.33	0.25	12	95	-0.381667	0.0445263	-0.542881	0.542881	-0.719369	0.0778492	0.0735112	-1.13365	55	66	60.5	II	No
rKID:297	297	Dilatation, Tubule >= 1.33	0.25	12	95	-0.525833	-0.000210526	-0.505373	0.505373	-0.578665	0.0995532	0.0770477	-1.11324	66	67	66.5	II	Yes
rKID:151	151	Dilatation, Tubule >= 1.33	0.25	12	95	-0.8425	-0.397053	-0.546615	0.546615	-0.663362	0.0780321	0.0772819	-1.11192	54	68	61	II	No
rKID:338	338	Dilatation, Tubule >= 1.33	0.25	12	95	0.385833	-0.0762105	0.520477	0.520477	0.642998	0.0945619	0.077837	1.10881	62	69	65.5	II	No
rKID:304	304	Dilatation, Tubule >= 1.33	0.25	12	95	-0.926667	-0.422842	-0.56518	0.56518	-0.564577	0.0727218	0.0780361	-1.1077	50	70	60	II	No
rKID:178	178	Dilatation, Tubule >= 1.33	0.25	12	95	-0.915833	-0.379684	-0.521611	0.521611	-0.533617	0.0919601	0.079612	-1.09902	61	71	66	II	No
rKID:372	372	Dilatation, Tubule >= 1.33	0.25	12	95	0.646667	0.145368	0.496854	0.496854	0.562052	0.108608	0.0833976	1.07885	69	72	70.5	II	No
rKID:22	22	Dilatation, Tubule >= 1.33	0.25	12	95	-0.76	-0.189368	-0.522909	0.522909	-0.469061	0.0938348	0.0878985	-1.05602	59	73	66	II	No
rKID:280	280	Dilatation, Tubule >= 1.33	0.25	12	95	0.735	0.208737	0.52237	0.52237	0.471117	0.0970457	0.0890676	1.05028	60	74	67	II	Yes
rKID:209	209	Dilatation, Tubule >= 1.33	0.25	12	95	-0.5025	-0.0153684	-0.471604	0.471604	-0.586477	0.121953	0.0894999	-1.04818	72	75	73.5	II	No
rKID:261	261	Dilatation, Tubule >= 1.33	0.25	12	95	-0.5525	-0.122421	-0.513126	0.513126	-0.626116	0.0971153	0.0940301	-1.02673	63	76	69.5	II	No
rKID:233	233	Dilatation, Tubule >= 1.33	0.25	12	95	-0.719167	-0.376	-0.536119	0.536119	-0.740894	0.0880982	0.0962429	-1.01663	57	77	67	II	Yes
rKID:21	21	Dilatation, Tubule >= 1.33	0.25	12	95	-0.191667	0.115474	-0.424872	0.424872	-1.01111	0.140434	0.0977461	-1.0099	90	78	84	II	Yes
rKID:384	384	Dilatation, Tubule >= 1.33	0.25	12	95	0.475833	-0.00726316	0.43806	0.43806	0.513099	0.156174	0.0999744	1.00011	83	79	81	II	No
rKID:142m	142	Dilatation, Tubule >= 1.33	0.25	12	95	0.678333	0.286421	0.537687	0.537687	0.54994	0.104372	0.110476	0.956733	56	80	68	II	Yes
rKID:8m	8	Dilatation, Tubule >= 1.33	0.25	12	95	1.13	0.632526	0.509538	0.509538	0.430054	0.110281	0.111965	0.950917	64	81	72.5	II	No
rKID:292	292	Dilatation, Tubule >= 1.33	0.25	12	95	-0.123333	0.105158	-0.460528	0.460528	-1.11877	0.128305	0.112051	-0.950585	76	82	79	II	Yes
rKID:226	226	Dilatation, Tubule >= 1.33	0.25	12	95	0.705	0.314316	0.430206	0.430206	0.555942	0.163456	0.11383	0.943744	87	83	85	II	No
rKID:72m	72	Dilatation, Tubule >= 1.33	0.25	12	95	-0.460833	-0.241579	-0.507649	0.507649	-1.00428	0.10553	0.118917	-0.924757	65	84	74.5	II	No
rKID:188	188	Dilatation, Tubule >= 1.33	0.25	12	95	-0.155	0.0186316	-0.253521	0.253521	-1.13493	0.407238	0.120246	-0.919929	158	85	121.5	II	No
rKID:312	312	Dilatation, Tubule >= 1.33	0.25	12	95	-0.390833	0.0222105	-0.458755	0.458755	-0.568067	0.137755	0.124624	-0.904398	77	86	81.5	II	Yes
rKID:353	353	Dilatation, Tubule >= 1.33	0.25	12	95	0.566667	0.210947	0.453573	0.453573	0.62321	0.14191	0.125259	0.902191	81	87	84	II	No
rKID:382	382	Dilatation, Tubule >= 1.33	0.25	12	95	0.565	0.210211	0.423358	0.423358	0.593977	0.169953	0.127976	0.892873	91	88	89.5	II	No
rKID:34m	34	Dilatation, Tubule >= 1.33	0.25	12	95	0.555833	0.226632	0.387005	0.387005	0.620869	0.207681	0.129841	0.886587	97	89	93	II	Yes
rKID:65	65	Dilatation, Tubule >= 1.33	0.25	12	95	0.5075	0.242105	0.413276	0.413276	0.727018	0.180293	0.139871	0.854271	93	90	91.5	II	Yes
rKID:310	310	Dilatation, Tubule >= 1.33	0.25	12	95	0.725	0.315684	0.456857	0.456857	0.482068	0.139311	0.141223	0.850095	79	91	85	II	No
rKID:336	336	Dilatation, Tubule >= 1.33	0.25	12	95	-0.745833	-0.377579	-0.439836	0.439836	-0.556089	0.153655	0.144509	-0.840105	82	92	87	II	No
rKID:329	329	Dilatation, Tubule >= 1.33	0.25	12	95	-0.461667	-0.225263	-0.45389	0.45389	-0.815097	0.143295	0.150068	-0.823712	80	93	86.5	II	Yes
rKID:386	386	Dilatation, Tubule >= 1.33	0.25	12	95	-0.365833	-0.0231579	-0.433116	0.433116	-0.565862	0.164896	0.153384	-0.81422	85	94	89.5	II	No
rKID:108	108	Dilatation, Tubule >= 1.33	0.25	12	95	-1.06833	-0.657895	-0.457212	0.457212	-0.454471	0.142003	0.154311	-0.811602	78	95	86.5	II	No
rKID:6m	6	Dilatation, Tubule >= 1.33	0.25	12	95	0.613333	0.370421	0.287475	0.287475	0.660502	0.348372	0.154598	0.810795	137	96	116.5	II	Yes
rKID:183	183	Dilatation, Tubule >= 1.33	0.25	12	95	-1.00917	-0.629368	-0.436012	0.436012	-0.508275	0.159352	0.156215	-0.806278	84	97	90.5	II	Yes
rKID:320	320	Dilatation, Tubule >= 1.33	0.25	12	95	0.606667	0.291474	0.372193	0.372193	0.530952	0.227591	0.163952	0.785285	101	98	99.5	II	No
rKID:299	299	Dilatation, Tubule >= 1.33	0.25	12	95	-0.134167	-0.465474	0.366961	0.366961	0.574595	0.232335	0.166046	0.779772	102	99	100.5	II	No
rKID:391	391	Dilatation, Tubule >= 1.33	0.25	12	95	-0.2975	0.0887368	-0.409368	0.409368	-0.47622	0.183201	0.173354	-0.761066	94	100	97	II	No
rKID:128	128	Dilatation, Tubule >= 1.33	0.25	12	95	-0.565833	-0.170842	-0.346102	0.346102	-0.379224	0.263186	0.173511	-0.760673	108	101	104.5	II	Yes
rKID:348	348	Dilatation, Tubule >= 1.33	0.25	12	95	-0.75	-0.391789	-0.374282	0.374282	-0.507504	0.223704	0.178241	-0.748993	99	102	100.5	II	No
rKID:360	360	Dilatation, Tubule >= 1.33	0.25	12	95	-0.1875	0.138105	-0.328616	0.328616	-0.638462	0.276536	0.179676	-0.745511	118	103	110.5	II	No
rKID:317	317	Dilatation, Tubule >= 1.33	0.25	12	95	0.00833333	0.119263	-0.185107	0.185107	-1.24368	0.544172	0.181138	-0.741991	205	104	154.5	II	No
rKID:321	321	Dilatation, Tubule >= 1.33	0.25	12	95	0.655	0.314211	0.426535	0.426535	0.450377	0.173823	0.187746	0.726429	89	105	97	II	No
rKID:288	288	Dilatation, Tubule >= 1.33	0.25	12	95	0.513333	0.196526	0.2981	0.2981	0.458996	0.329418	0.191304	0.718276	134	106	120	II	No
rKID:45m	45	Dilatation, Tubule >= 1.33	0.25	12	95	-0.265833	0.0425263	-0.388442	0.388442	-0.532858	0.207348	0.197248	-0.704987	96	107	101.5	II	No
rKID:230	230	Dilatation, Tubule >= 1.33	0.25	12	95	-0.8925	-0.547368	-0.38888	0.38888	-0.467973	0.207351	0.198103	-0.70311	95	108	101.5	II	No
rKID:287	287	Dilatation, Tubule >= 1.33	0.25	12	95	0.574167	0.247474	0.374486	0.374486	0.455418	0.22225	0.20474	0.688798	98	109	103.5	II	Yes
rKID:198	198	Dilatation, Tubule >= 1.33	0.25	12	95	-0.400833	-0.0337895	-0.362973	0.362973	-0.440679	0.231974	0.208096	-0.681736	104	110	107	II	No
rKID:247	247	Dilatation, Tubule >= 1.33	0.25	12	95	0.276667	0.0721053	0.23772	0.23772	0.623018	0.436755	0.210691	0.676355	170	111	140.5	II	Yes
rKID:357	357	Dilatation, Tubule >= 1.33	0.25	12	95	0.489167	0.125579	0.372924	0.372924	0.399122	0.225717	0.210779	0.676173	100	112	106	II	No
rKID:89	89	Dilatation, Tubule >= 1.33	0.25	12	95	0.328333	0.0764211	0.256886	0.256886	0.504274	0.400912	0.212663	0.672309	154	113	133.5	II	No
rKID:219	219	Dilatation, Tubule >= 1.33	0.25	12	95	0.285833	0.119474	0.219575	0.219575	0.702929	0.471748	0.215609	0.666333	179	114	146.5	II	Yes
rKID:113	113	Dilatation, Tubule >= 1.33	0.25	12	95	0.104167	-0.117789	0.279156	0.279156	0.772928	0.361586	0.216311	0.664921	141	115	128	II	Yes
rKID:375	375	Dilatation, Tubule >= 1.33	0.25	12	95	-0.135	0.174632	-0.3558	0.3558	-0.486931	0.245044	0.223926	-0.649895	105	116	110.5	II	Yes
rKID:42m	42	Dilatation, Tubule >= 1.33	0.25	12	95	0.415833	0.140211	0.35182	0.35182	0.463569	0.252067	0.225281	0.647276	107	117	112	II	Yes
rKID:380	380	Dilatation, Tubule >= 1.33	0.25	12	95	-0.135	0.210105	-0.366593	0.366593	-0.401983	0.23326	0.232725	-0.633156	103	118	110.5	II	No
rKID:9m	9	Dilatation, Tubule >= 1.33	0.25	12	95	-0.0691667	-0.204737	0.33095	0.33095	0.954202	0.280878	0.237799	0.623791	117	119	118	II	Yes
rKID:260	260	Dilatation, Tubule >= 1.33	0.25	12	95	-0.621667	-0.305263	-0.332148	0.332148	-0.441726	0.278285	0.238184	-0.623088	115	120	117.5	II	No
rKID:18m	18	Dilatation, Tubule >= 1.33	0.25	12	95	-0.0558333	0.0251579	-0.330985	0.330985	-1.78303	0.269554	0.240113	-0.619584	116	121	118.5	II	No
rKID:213	213	Dilatation, Tubule >= 1.33	0.25	12	95	-0.426667	-0.141368	-0.333853	0.333853	-0.491905	0.272995	0.241985	-0.616212	113	122	117.5	II	No
rKID:258	258	Dilatation, Tubule >= 1.33	0.25	12	95	-0.0241667	0.251053	-0.294714	0.294714	-0.551077	0.334119	0.243993	-0.612623	136	123	129.5	II	No
rKID:179	179	Dilatation, Tubule >= 1.33	0.25	12	95	-0.575833	-0.322737	-0.314705	0.314705	-0.550043	0.304044	0.246755	-0.607734	127	124	125.5	II	Yes
rKID:347	347	Dilatation, Tubule >= 1.33	0.25	12	95	-0.405833	-0.165053	-0.341457	0.341457	-0.567492	0.265586	0.247425	-0.606557	109	125	117	II	Yes
rKID:371	371	Dilatation, Tubule >= 1.33	0.25	12	95	-0.574167	-0.198737	-0.337958	0.337958	-0.361601	0.266726	0.247566	-0.60631	110	126	118	II	No
rKID:78	78	Dilatation, Tubule >= 1.33	0.25	12	95	-0.3075	-0.104105	-0.352865	0.352865	-0.62322	0.250991	0.248755	-0.604228	106	127	116.5	II	No
rKID:295	295	Dilatation, Tubule >= 1.33	0.25	12	95	-0.230833	0.0208421	-0.335041	0.335041	-0.529897	0.274566	0.25172	-0.599083	112	128	120	II	No
rKID:212m	212	Dilatation, Tubule >= 1.33	0.25	12	95	0.121667	-0.0414737	0.337927	0.337927	0.737124	0.27082	0.253909	0.595321	111	129	120	II	Yes
rKID:232	232	Dilatation, Tubule >= 1.33	0.25	12	95	-0.0508333	0.338421	-0.238248	0.238248	-0.711154	0.505356	0.254109	-0.594981	169	130	149.5	II	No
rKID:116	116	Dilatation, Tubule >= 1.33	0.25	12	95	-0.0841667	0.207789	-0.310186	0.310186	-0.47047	0.304144	0.262005	-0.58169	130	131	130.5	II	Yes
rKID:284	284	Dilatation, Tubule >= 1.33	0.25	12	95	-0.1	0.143158	-0.306842	0.306842	-0.540441	0.315365	0.262455	-0.580945	131	132	131.5	II	Yes
rKID:168	168	Dilatation, Tubule >= 1.33	0.25	12	95	0.481667	0.167895	0.324392	0.324392	0.360025	0.289177	0.265138	0.576528	122	133	127.5	II	No
rKID:31m	31	Dilatation, Tubule >= 1.33	0.25	12	95	0.1225	0.0178947	0.248772	0.248772	1.32384	0.415415	0.268506	0.571046	162	134	148	II	Yes
rKID:96m	96	Dilatation, Tubule >= 1.33	0.25	12	95	-0.250833	-0.0928421	-0.3265	0.3265	-0.779866	0.286995	0.270263	-0.568214	120	135	127.5	II	Yes
rKID:355	355	Dilatation, Tubule >= 1.33	0.25	12	95	-0.105833	0.0798947	-0.318145	0.318145	-0.678174	0.29756	0.271125	-0.566831	125	136	130.5	II	No
rKID:255	255	Dilatation, Tubule >= 1.33	0.25	12	95	-0.458333	-0.186211	-0.325417	0.325417	-0.44963	0.286696	0.271315	-0.566526	121	137	129	II	Yes
rKID:352	352	Dilatation, Tubule >= 1.33	0.25	12	95	-0.1125	-0.262105	0.280916	0.280916	0.702853	0.358883	0.271944	0.56552	140	138	139	II	No
rKID:245	245	Dilatation, Tubule >= 1.33	0.25	12	95	-0.279167	-0.547579	0.266745	0.266745	0.460959	0.376927	0.272777	0.564192	148	139	143.5	II	Yes
rKID:121	121	Dilatation, Tubule >= 1.33	0.25	12	95	0.0266667	0.262737	-0.268355	0.268355	-0.567261	0.378092	0.274363	-0.561674	147	140	143.5	II	Yes
rKID:342	342	Dilatation, Tubule >= 1.33	0.25	12	95	-0.48	-0.290842	-0.326557	0.326557	-0.583793	0.286821	0.275535	-0.559824	119	141	130	II	Yes
rKID:266	266	Dilatation, Tubule >= 1.33	0.25	12	95	0.7225	0.465684	0.274076	0.274076	0.372612	0.370869	0.280077	0.552722	144	142	143	II	No
rKID:234	234	Dilatation, Tubule >= 1.33	0.25	12	95	-0.301667	-0.0864211	-0.333354	0.333354	-0.522351	0.277164	0.281374	-0.550716	114	143	128.5	II	No
rKID:182	182	Dilatation, Tubule >= 1.33	0.25	12	95	-0.445833	-0.250421	-0.323472	0.323472	-0.576322	0.293728	0.283562	-0.547351	123	144	133.5	II	No
rKID:277	277	Dilatation, Tubule >= 1.33	0.25	12	95	0.0525	-0.204737	0.259582	0.259582	0.399345	0.394016	0.283853	0.546907	152	145	148.5	II	Yes
rKID:322	322	Dilatation, Tubule >= 1.33	0.25	12	95	-0.219167	-0.0133684	-0.273702	0.273702	-0.588065	0.369916	0.288685	-0.539575	145	146	145.5	II	No
rKID:263	263	Dilatation, Tubule >= 1.33	0.25	12	95	-0.374167	-0.597474	0.283489	0.283489	0.478307	0.355812	0.290231	0.537256	138	147	142.5	II	No
rKID:369	369	Dilatation, Tubule >= 1.33	0.25	12	95	0.0891667	-0.0312632	0.273133	0.273133	0.809705	0.372737	0.296813	0.527518	146	148	147	II	No
rKID:95	95	Dilatation, Tubule >= 1.33	0.25	12	95	-0.0458333	0.251368	-0.241218	0.241218	-0.580911	0.518176	0.300098	-0.522736	168	149	158.5	II	No
rKID:39m	39	Dilatation, Tubule >= 1.33	0.25	12	95	0.148333	-0.0813684	0.314373	0.314373	0.423182	0.305971	0.301899	0.520138	128	150	139	II	Yes
rKID:83	83	Dilatation, Tubule >= 1.33	0.25	12	95	-0.025	0.284842	-0.255602	0.255602	-0.41526	0.401722	0.304558	-0.51633	155	151	153	II	Yes
rKID:153	153	Dilatation, Tubule >= 1.33	0.25	12	95	0.223333	0.0851579	0.220152	0.220152	0.629369	0.471226	0.305738	0.51465	178	152	165	II	Yes
rKID:41m	41	Dilatation, Tubule >= 1.33	0.25	12	95	0.806667	0.547579	0.304601	0.304601	0.359154	0.32044	0.315306	0.501267	132	153	142.5	II	No
rKID:181	181	Dilatation, Tubule >= 1.33	0.25	12	95	0.4525	0.258632	0.226167	0.226167	0.434689	0.458416	0.315506	0.500993	174	154	164	II	Yes
rKID:306	306	Dilatation, Tubule >= 1.33	0.25	12	95	-0.5875	-0.257158	-0.299552	0.299552	-0.304838	0.32556	0.317273	-0.498567	133	155	144	II	No
rKID:399	399	Dilatation, Tubule >= 1.33	0.25	12	95	-0.503333	-0.292211	-0.297373	0.297373	-0.418257	0.332222	0.324668	-0.48856	135	156	145.5	II	No
rKID:270	270	Dilatation, Tubule >= 1.33	0.25	12	95	0.335	0.173579	0.191179	0.191179	0.463386	0.531265	0.326745	0.485791	202	157	179.5	II	No
rKID:286	286	Dilatation, Tubule >= 1.33	0.25	12	95	-0.841667	-0.559789	-0.316263	0.316263	-0.311549	0.305498	0.330483	-0.480851	126	158	142	II	No
rKID:340	340	Dilatation, Tubule >= 1.33	0.25	12	95	-0.555833	-0.383368	-0.205712	0.205712	-0.444376	0.501035	0.334309	-0.475851	187	159	173	II	No
rKID:394	394	Dilatation, Tubule >= 1.33	0.25	12	95	0.795833	0.562421	0.251139	0.251139	0.324386	0.411597	0.348469	0.457836	159	160	159.5	II	No
rKID:325	325	Dilatation, Tubule >= 1.33	0.25	12	95	-0.435833	-0.705789	0.247229	0.247229	0.314228	0.416312	0.351797	0.453708	164	161	162.5	II	No
rKID:244	244	Dilatation, Tubule >= 1.33	0.25	12	95	-0.110833	-0.296211	0.254946	0.254946	0.41315	0.404334	0.352922	0.452321	156	162	159	II	No
rKID:199	199	Dilatation, Tubule >= 1.33	0.25	12	95	0.598333	0.424421	0.20666	0.20666	0.385134	0.499421	0.355042	0.44972	186	163	174.5	II	Yes
rKID:324	324	Dilatation, Tubule >= 1.33	0.25	12	95	0.0791667	-0.108	0.201684	0.201684	0.42529	0.507123	0.356327	0.448151	189	164	176.5	II	No
rKID:305	305	Dilatation, Tubule >= 1.33	0.25	12	95	0.0225	-0.164	0.226354	0.226354	0.506259	0.459148	0.361967	0.441331	173	165	169	II	Yes
rKID:62	62	Dilatation, Tubule >= 1.33	0.25	12	95	-0.640833	-0.345579	-0.254247	0.254247	-0.294877	0.403994	0.364876	-0.437855	157	166	161.5	II	Yes
rKID:341	341	Dilatation, Tubule >= 1.33	0.25	12	95	-0.5925	-0.374737	-0.282852	0.282852	-0.366874	0.355657	0.36594	-0.43659	139	167	153	II	No
rKID:33	33	Dilatation, Tubule >= 1.33	0.25	12	95	-0.0283333	0.119158	-0.274411	0.274411	-0.540093	0.369152	0.366491	-0.435937	143	168	155.5	II	No
rKID:252	252	Dilatation, Tubule >= 1.33	0.25	12	95	-0.0416667	-0.238211	0.249341	0.249341	0.366749	0.414782	0.369484	0.432404	160	169	164.5	II	No
rKID:171	171	Dilatation, Tubule >= 1.33	0.25	12	95	-0.276667	-0.153368	-0.274813	0.274813	-0.654926	0.369429	0.37092	-0.43072	142	170	156	II	Yes
rKID:25m	25	Dilatation, Tubule >= 1.33	0.25	12	95	-0.155	-0.283053	0.264954	0.264954	0.587358	0.385999	0.372597	0.428761	149	171	160	II	Yes
rKID:130m	130	Dilatation, Tubule >= 1.33	0.25	12	95	0.768333	0.584421	0.192557	0.192557	0.328854	0.528853	0.381108	0.418953	200	172	186	II	Yes
rKID:14m	14	Dilatation, Tubule >= 1.33	0.25	12	95	-0.379167	-0.220737	-0.261126	0.261126	-0.490854	0.392423	0.383313	-0.416446	151	173	162	II	Yes
rKID:279	279	Dilatation, Tubule >= 1.33	0.25	12	95	0.510833	0.365368	0.146984	0.146984	0.389358	0.63002	0.38577	0.413671	234	174	204	II	No
rKID:197	197	Dilatation, Tubule >= 1.33	0.25	12	95	-0.659167	-0.428632	-0.264936	0.264936	-0.301264	0.386585	0.396744	-0.40149	150	175	162.5	II	No
rKID:397	397	Dilatation, Tubule >= 1.33	0.25	12	95	-0.0508333	0.180421	-0.248699	0.248699	-0.28828	0.416406	0.397769	-0.400369	163	176	169.5	II	No
rKID:389	389	Dilatation, Tubule >= 1.33	0.25	12	95	-0.370833	-0.155474	-0.25803	0.25803	-0.323378	0.397049	0.40419	-0.393414	153	177	165	II	Yes
rKID:155	155	Dilatation, Tubule >= 1.33	0.25	12	95	0.529167	0.289579	0.232691	0.232691	0.261479	0.445991	0.404351	0.393242	172	178	175	II	Yes
rKID:54	54	Dilatation, Tubule >= 1.33	0.25	12	95	-0.07	-0.174737	0.209604	0.209604	0.566284	0.491445	0.408101	0.389233	184	179	181.5	II	No
rKID:125	125	Dilatation, Tubule >= 1.33	0.25	12	95	0.125833	-0.0550526	0.242093	0.242093	0.341031	0.428374	0.409601	0.387639	166	180	173	II	No
rKID:367	367	Dilatation, Tubule >= 1.33	0.25	12	95	-0.194167	0.0667368	-0.241952	0.241952	-0.256333	0.428807	0.412801	-0.384259	167	181	174	II	Yes
rKID:368	368	Dilatation, Tubule >= 1.33	0.25	12	95	0.4775	0.241789	0.224354	0.224354	0.254397	0.461153	0.412939	0.384114	177	182	179.5	II	Yes
rKID:127	127	Dilatation, Tubule >= 1.33	0.25	12	95	-0.249167	-0.436526	0.219219	0.219219	0.321555	0.471661	0.420372	0.376366	181	183	182	II	Yes
rKID:301	301	Dilatation, Tubule >= 1.33	0.25	12	95	-0.82	-0.611895	-0.249038	0.249038	-0.296657	0.416087	0.422555	-0.374117	161	184	172.5	II	No
rKID:145	145	Dilatation, Tubule >= 1.33	0.25	12	95	0.27	0.117895	0.201134	0.201134	0.362169	0.510369	0.426346	0.370238	191	185	188	II	No
rKID:160	160	Dilatation, Tubule >= 1.33	0.25	12	95	0.194167	0.124842	0.243439	0.243439	0.814611	0.426459	0.433125	0.363387	165	186	175.5	II	No
rKID:133	133	Dilatation, Tubule >= 1.33	0.25	12	95	0.000833333	0.147368	-0.235056	0.235056	-0.39605	0.442436	0.435674	-0.360839	171	187	179	II	No
rKID:71	71	Dilatation, Tubule >= 1.33	0.25	12	95	0.164167	0.0829474	0.189905	0.189905	0.889795	0.533602	0.440153	0.356396	203	188	195.5	II	No
rKID:239	239	Dilatation, Tubule >= 1.33	0.25	12	95	0.0575	0.298316	-0.21189	0.21189	-0.283651	0.487612	0.44136	-0.355207	183	189	186	II	No
rKID:175	175	Dilatation, Tubule >= 1.33	0.25	12	95	0.258333	0.068	0.215382	0.215382	0.265349	0.481163	0.441878	0.354697	182	190	186	II	No
rKID:278	278	Dilatation, Tubule >= 1.33	0.25	12	95	-0.249167	-0.0341053	-0.219489	0.219489	-0.293771	0.470628	0.446967	-0.349724	180	191	185.5	II	No
rKID:189	189	Dilatation, Tubule >= 1.33	0.25	12	95	-0.355	-0.466105	0.173186	0.173186	0.403104	0.570683	0.465944	0.331666	216	192	204	II	No
rKID:203	203	Dilatation, Tubule >= 1.33	0.25	12	95	-0.2025	-0.0455789	-0.202125	0.202125	-0.37166	0.506978	0.472162	-0.325909	188	193	190.5	II	No
rKID:191	191	Dilatation, Tubule >= 1.33	0.25	12	95	-0.800833	-0.592	-0.226163	0.226163	-0.240293	0.459669	0.478219	-0.320373	175	194	184.5	II	Yes
rKID:81	81	Dilatation, Tubule >= 1.33	0.25	12	95	0.393333	0.122526	0.225941	0.225941	0.15755	0.464453	0.492409	0.307674	176	195	185.5	II	Yes
rKID:120	120	Dilatation, Tubule >= 1.33	0.25	12	95	-0.0125	-0.158211	0.163555	0.163555	0.262884	0.591981	0.493762	0.306483	224	196	210	II	No
rKID:268	268	Dilatation, Tubule >= 1.33	0.25	12	95	-0.2475	-0.419158	0.184691	0.184691	0.239221	0.545447	0.494118	0.306169	206	197	201.5	II	No
rKID:272	272	Dilatation, Tubule >= 1.33	0.25	12	95	-0.209167	-0.0848421	-0.197764	0.197764	-0.412661	0.517045	0.499292	-0.301645	194	198	196	II	No
rKID:1	1	Dilatation, Tubule >= 1.33	0.25	12	95	0.08	0.114842	-0.0376913	0.0376913	-0.521527	0.90162	0.502052	-0.299251	310	199	254.5	II	Yes
rKID:43m	43	Dilatation, Tubule >= 1.33	0.25	12	95	0.380833	0.246105	0.114688	0.114688	0.235778	0.706979	0.504919	0.296778	254	200	227	II	Yes
rKID:110	110	Dilatation, Tubule >= 1.33	0.25	12	95	0.3125	0.486526	-0.197914	0.197914	-0.268302	0.517251	0.505652	-0.296148	193	201	197	II	No
rKID:302	302	Dilatation, Tubule >= 1.33	0.25	12	95	-0.0191667	0.173053	-0.20815	0.20815	-0.226754	0.495224	0.506553	-0.295375	185	202	193.5	II	Yes
rKID:241	241	Dilatation, Tubule >= 1.33	0.25	12	95	0.26	0.462947	-0.185137	0.185137	-0.243653	0.553631	0.50819	-0.293974	204	203	203.5	II	No
rKID:87	87	Dilatation, Tubule >= 1.33	0.25	12	95	-0.458333	-0.263263	-0.19876	0.19876	-0.23831	0.514882	0.512077	-0.290664	192	204	198	II	Yes
rKID:370	370	Dilatation, Tubule >= 1.33	0.25	12	95	-0.095	0.0598947	-0.193968	0.193968	-0.309419	0.525485	0.512708	-0.29013	198	205	201.5	II	No
rKID:195	195	Dilatation, Tubule >= 1.33	0.25	12	95	-0.444167	-0.308	-0.201271	0.201271	-0.336875	0.51009	0.513033	-0.289855	190	206	198	II	No
rKID:13	13	Dilatation, Tubule >= 1.33	0.25	12	95	-0.0725	-0.185263	0.193302	0.193302	0.344037	0.526992	0.519654	0.284286	199	207	203	II	Yes
rKID:249	249	Dilatation, Tubule >= 1.33	0.25	12	95	0.233333	0.158211	0.105724	0.105724	0.372904	0.728865	0.520334	0.283718	263	208	235.5	II	No
rKID:398	398	Dilatation, Tubule >= 1.33	0.25	12	95	-0.108333	0.0352632	-0.180251	0.180251	-0.336346	0.554197	0.520789	-0.283338	209	209	209	II	Yes
rKID:259	259	Dilatation, Tubule >= 1.33	0.25	12	95	-0.689167	-0.530316	-0.191939	0.191939	-0.284148	0.529679	0.523618	-0.280986	201	210	205.5	II	No
rKID:86	86	Dilatation, Tubule >= 1.33	0.25	12	95	0.424167	0.282316	0.178429	0.178429	0.254975	0.558772	0.528557	0.276908	211	211	211	II	Yes
rKID:267	267	Dilatation, Tubule >= 1.33	0.25	12	95	-0.466667	-0.280632	-0.196797	0.196797	-0.22059	0.51885	0.530706	-0.275146	195	212	203.5	II	No
rKID:296	296	Dilatation, Tubule >= 1.33	0.25	12	95	-0.114167	-0.0126316	-0.195381	0.195381	-0.397491	0.522565	0.532892	-0.273361	197	213	205	II	Yes
rKID:334	334	Dilatation, Tubule >= 1.33	0.25	12	95	0.754167	0.566211	0.183763	0.183763	0.171889	0.549084	0.539772	0.26779	207	214	210.5	II	No
rKID:335	335	Dilatation, Tubule >= 1.33	0.25	12	95	0.415	0.216526	0.179239	0.179239	0.164136	0.55713	0.547534	0.261589	210	215	212.5	II	No
rKID:361	361	Dilatation, Tubule >= 1.33	0.25	12	95	0.483333	0.342105	0.141236	0.141236	0.193224	0.643855	0.548207	0.261055	236	216	226	II	Yes
rKID:74	74	Dilatation, Tubule >= 1.33	0.25	12	95	0.695833	0.499579	0.195608	0.195608	0.164578	0.525645	0.548978	0.260445	196	217	206.5	II	No
rKID:194	194	Dilatation, Tubule >= 1.33	0.25	12	95	0.015	-0.132211	0.118979	0.118979	0.178254	0.696433	0.554761	0.255894	251	218	234.5	II	No
rKID:231	231	Dilatation, Tubule >= 1.33	0.25	12	95	-0.294167	-0.43	0.18123	0.18123	0.242263	0.552801	0.554994	0.255712	208	219	213.5	II	No
rKID:377	377	Dilatation, Tubule >= 1.33	0.25	12	95	0.148333	0.0188421	0.151697	0.151697	0.344555	0.618586	0.559332	0.25233	232	220	226	II	Yes
rKID:222	222	Dilatation, Tubule >= 1.33	0.25	12	95	0.715	0.565579	0.144949	0.144949	0.184944	0.634772	0.56092	0.251099	235	221	228	II	Yes
rKID:10m	10	Dilatation, Tubule >= 1.33	0.25	12	95	-0.133333	-0.220526	0.174594	0.174594	0.353718	0.567535	0.566151	0.247068	212	222	217	II	Yes
rKID:143	143	Dilatation, Tubule >= 1.33	0.25	12	95	0.1325	-0.0325263	0.173244	0.173244	0.18453	0.570415	0.567027	0.246396	215	223	219	II	No
rKID:55	55	Dilatation, Tubule >= 1.33	0.25	12	95	0.259167	0.102737	0.174492	0.174492	0.190732	0.567763	0.570003	0.244123	213	224	218.5	II	No
rKID:392	392	Dilatation, Tubule >= 1.33	0.25	12	95	-0.780833	-0.585474	-0.169954	0.169954	-0.143154	0.578646	0.574793	-0.240488	218	225	221.5	II	No
rKID:46	46	Dilatation, Tubule >= 1.33	0.25	12	95	-0.208333	-0.336632	0.169872	0.169872	0.227604	0.578013	0.576762	0.239003	219	226	222.5	II	No
rKID:388	388	Dilatation, Tubule >= 1.33	0.25	12	95	-0.416667	-0.251263	-0.173367	0.173367	-0.186424	0.570181	0.578725	-0.237528	214	227	220.5	II	No
rKID:118	118	Dilatation, Tubule >= 1.33	0.25	12	95	0.00666667	-0.0956842	0.125205	0.125205	0.23525	0.681522	0.578741	0.237516	247	228	237.5	II	No
rKID:69	69	Dilatation, Tubule >= 1.33	0.25	12	95	-0.136667	-0.00368421	-0.153637	0.153637	-0.292332	0.614231	0.580414	-0.236262	231	229	230	II	No
rKID:374	374	Dilatation, Tubule >= 1.33	0.25	12	95	0.105	0.205263	-0.125059	0.125059	-0.240066	0.682014	0.581575	-0.235394	248	230	239	II	No
rKID:173	173	Dilatation, Tubule >= 1.33	0.25	12	95	0.0291667	0.144526	-0.164094	0.164094	-0.282349	0.58935	0.584097	-0.233515	222	231	226.5	II	No
rKID:157	157	Dilatation, Tubule >= 1.33	0.25	12	95	-0.269167	-0.0821053	-0.166421	0.166421	-0.182913	0.584941	0.584801	-0.232992	220	232	226	II	No
rKID:185	185	Dilatation, Tubule >= 1.33	0.25	12	95	-0.309167	-0.122842	-0.166011	0.166011	-0.181294	0.586027	0.586751	-0.231546	221	233	227	II	Yes
rKID:291	291	Dilatation, Tubule >= 1.33	0.25	12	95	0.0866667	-0.0153684	0.140566	0.140566	0.234148	0.645205	0.588036	0.230596	237	234	235.5	II	No
rKID:373	373	Dilatation, Tubule >= 1.33	0.25	12	95	-0.203333	-0.108842	-0.170066	0.170066	-0.284909	0.577901	0.597236	-0.223854	217	235	226	II	No
rKID:90	90	Dilatation, Tubule >= 1.33	0.25	12	95	-0.330833	-0.441789	0.163412	0.163412	0.242188	0.592273	0.597966	0.223323	225	236	230.5	II	No
rKID:217	217	Dilatation, Tubule >= 1.33	0.25	12	95	0.0491667	0.222947	-0.160834	0.160834	-0.14836	0.59819	0.604007	-0.218958	228	237	232.5	II	Yes
rKID:214	214	Dilatation, Tubule >= 1.33	0.25	12	95	-0.1275	-0.227368	0.130525	0.130525	0.218238	0.668803	0.607948	0.216133	242	238	240	II	Yes
rKID:193	193	Dilatation, Tubule >= 1.33	0.25	12	95	-0.609167	-0.443789	-0.163771	0.163771	-0.158589	0.591648	0.609599	-0.214955	223	239	231	II	Yes
rKID:271	271	Dilatation, Tubule >= 1.33	0.25	12	95	-0.075	0.07	-0.161455	0.161455	-0.187232	0.59625	0.614052	-0.211795	226	240	233	II	Yes
rKID:264	264	Dilatation, Tubule >= 1.33	0.25	12	95	-0.475	-0.305474	-0.160543	0.160543	-0.158732	0.598149	0.616436	-0.210112	229	241	235	II	Yes
rKID:38m	38	Dilatation, Tubule >= 1.33	0.25	12	95	0.0466667	0.00315789	0.0697396	0.0697396	0.344132	0.819083	0.617317	0.209492	291	242	266.5	II	Yes
rKID:285	285	Dilatation, Tubule >= 1.33	0.25	12	95	-0.0766667	-0.234421	0.161179	0.161179	0.16153	0.597039	0.61914	0.208211	227	243	235	II	No
rKID:228	228	Dilatation, Tubule >= 1.33	0.25	12	95	-0.515833	-0.623263	0.156943	0.156943	0.225818	0.607152	0.622635	0.205767	230	244	237	II	No
rKID:134	134	Dilatation, Tubule >= 1.33	0.25	12	95	-0.0375	-0.147053	0.0923462	0.0923462	0.15323	0.761975	0.627266	0.202548	272	245	258.5	II	No
rKID:3m	3	Dilatation, Tubule >= 1.33	0.25	12	95	-0.19	-0.232632	0.102256	0.102256	0.421062	0.737201	0.633911	0.197972	266	246	256	II	Yes
rKID:354	354	Dilatation, Tubule >= 1.33	0.25	12	95	0.273333	0.164421	0.139046	0.139046	0.263982	0.648366	0.637612	0.195444	239	247	243	II	Yes
rKID:390	390	Dilatation, Tubule >= 1.33	0.25	12	95	0.635	0.520421	0.112015	0.112015	0.146952	0.713612	0.641836	0.192576	258	248	253	II	No
rKID:15	15	Dilatation, Tubule >= 1.33	0.25	12	95	0.12	0.0364211	0.147039	0.147039	0.300181	0.629752	0.643558	0.191412	233	249	241	II	No
rKID:32m	32	Dilatation, Tubule >= 1.33	0.25	12	95	0.7225	0.59	0.131754	0.131754	0.137113	0.666023	0.648756	0.187919	241	250	245.5	II	Yes
rKID:139	139	Dilatation, Tubule >= 1.33	0.25	12	95	0.399167	0.291263	0.130426	0.130426	0.164076	0.668971	0.658473	0.181462	243	251	247	II	No
rKID:265	265	Dilatation, Tubule >= 1.33	0.25	12	95	-0.4425	-0.300316	-0.139121	0.139121	-0.166422	0.648	0.6592	-0.180983	238	252	245	II	No
rKID:349	349	Dilatation, Tubule >= 1.33	0.25	12	95	0.61	0.524105	0.0889589	0.0889589	0.154872	0.770557	0.66885	0.174672	276	253	264.5	II	No
rKID:235	235	Dilatation, Tubule >= 1.33	0.25	12	95	0.0716667	0.0332632	0.0735063	0.0735063	0.302894	0.809551	0.673639	0.171573	289	254	271.5	II	No
rKID:105	105	Dilatation, Tubule >= 1.33	0.25	12	95	0.7025	0.564316	0.126389	0.126389	0.108492	0.679934	0.676348	0.16983	246	255	250.5	II	No
rKID:184	184	Dilatation, Tubule >= 1.33	0.25	12	95	0.223333	0.158947	0.0857097	0.0857097	0.194245	0.778702	0.677268	0.16924	279	256	267.5	II	No
rKID:176	176	Dilatation, Tubule >= 1.33	0.25	12	95	0.0325	-0.0374737	0.0896776	0.0896776	0.18198	0.768829	0.678843	0.168231	274	257	265.5	II	Yes
rKID:28m	28	Dilatation, Tubule >= 1.33	0.25	12	95	-0.276667	-0.146737	-0.132928	0.132928	-0.14336	0.662718	0.687417	-0.16278	240	258	249	II	Yes
rKID:328	328	Dilatation, Tubule >= 1.33	0.25	12	95	-0.189167	-0.247158	0.0891364	0.0891364	0.209583	0.770148	0.688846	0.161878	275	259	267	II	No
rKID:76	76	Dilatation, Tubule >= 1.33	0.25	12	95	0.321667	0.467684	-0.123551	0.123551	-0.117984	0.686617	0.690309	-0.160957	249	260	254.5	II	No
rKID:364	364	Dilatation, Tubule >= 1.33	0.25	12	95	-0.0225	0.0944211	-0.129286	0.129286	-0.160824	0.671799	0.692279	-0.159719	244	261	252.5	II	No
rKID:149	149	Dilatation, Tubule >= 1.33	0.25	12	95	-0.0641667	-0.170842	0.0865515	0.0865515	0.106606	0.776524	0.695732	0.157558	277	262	269.5	II	No
rKID:106	106	Dilatation, Tubule >= 1.33	0.25	12	95	0.505	0.678842	-0.112327	0.112327	-0.0907928	0.714986	0.695882	-0.157464	257	263	260	II	No
rKID:251	251	Dilatation, Tubule >= 1.33	0.25	12	95	-0.0816667	-0.169474	0.0972257	0.0972257	0.140479	0.749914	0.696126	0.157312	268	264	266	II	No
rKID:243	243	Dilatation, Tubule >= 1.33	0.25	12	95	-0.1025	0.0267368	-0.126399	0.126399	-0.146453	0.678545	0.697109	-0.156699	245	265	255	II	Yes
rKID:300	300	Dilatation, Tubule >= 1.33	0.25	12	95	-0.43	-0.322316	-0.120326	0.120326	-0.126462	0.693624	0.700875	-0.15436	250	266	258	II	No
rKID:148	148	Dilatation, Tubule >= 1.33	0.25	12	95	-0.0466667	-0.0961053	0.0945075	0.0945075	0.23606	0.756708	0.704689	0.152002	270	267	268.5	II	Yes
rKID:343	343	Dilatation, Tubule >= 1.33	0.25	12	95	0.00666667	0.113895	-0.106928	0.106928	-0.118304	0.72585	0.705547	-0.151474	262	268	265	II	No
rKID:158	158	Dilatation, Tubule >= 1.33	0.25	12	95	-0.275833	-0.344316	0.0933585	0.0933585	0.166139	0.759577	0.708739	0.149514	271	269	270	II	No
rKID:104	104	Dilatation, Tubule >= 1.33	0.25	12	95	-0.195833	-0.0923158	-0.110634	0.110634	-0.115019	0.716876	0.722068	-0.141422	259	270	264.5	II	Yes
rKID:356	356	Dilatation, Tubule >= 1.33	0.25	12	95	-0.144167	-0.220526	0.110607	0.110607	0.161087	0.716912	0.722721	0.141029	260	271	265.5	II	No
rKID:211	211	Dilatation, Tubule >= 1.33	0.25	12	95	0.2075	0.150632	0.0964164	0.0964164	0.187229	0.751951	0.7256	0.139303	269	272	270.5	II	No
rKID:26m	26	Dilatation, Tubule >= 1.33	0.25	12	95	-0.3575	-0.25	-0.118049	0.118049	-0.138432	0.698602	0.728231	-0.137731	252	273	262.5	II	Yes
rKID:36m	36	Dilatation, Tubule >= 1.33	0.25	12	95	0.2825	0.232737	0.0632756	0.0632756	0.156472	0.835649	0.731789	0.135614	295	274	284.5	II	Yes
rKID:220	220	Dilatation, Tubule >= 1.33	0.25	12	95	-0.0533333	-0.141158	0.115769	0.115769	0.172652	0.704418	0.731957	0.135514	253	275	264	II	No
rKID:59m	59	Dilatation, Tubule >= 1.33	0.25	12	95	-0.278333	-0.202526	-0.112516	0.112516	-0.208684	0.712264	0.733899	-0.134364	255	276	265.5	II	Yes
rKID:298	298	Dilatation, Tubule >= 1.33	0.25	12	95	-0.135833	-0.0633684	-0.112337	0.112337	-0.203424	0.712559	0.738182	-0.131837	256	277	266.5	II	No
rKID:289	289	Dilatation, Tubule >= 1.33	0.25	12	95	0.350833	0.498947	-0.102343	0.102343	-0.079189	0.738915	0.748439	-0.125844	265	278	271.5	II	No
rKID:58m	58	Dilatation, Tubule >= 1.33	0.25	12	95	-0.2175	-0.127474	-0.11049	0.11049	-0.138027	0.71714	0.748925	-0.125562	261	279	270	II	No
rKID:253	253	Dilatation, Tubule >= 1.33	0.25	12	95	0.2825	0.247895	0.0365984	0.0365984	0.138666	0.904465	0.752593	0.12344	314	280	297	II	No
rKID:218	218	Dilatation, Tubule >= 1.33	0.25	12	95	-0.095	-0.133263	0.0372333	0.0372333	0.118421	0.902813	0.760991	0.118621	313	281	297	II	Yes
rKID:315	315	Dilatation, Tubule >= 1.33	0.25	12	95	-0.346667	-0.266421	-0.103771	0.103771	-0.138132	0.733651	0.772492	-0.112106	264	282	273	II	No
rKID:115	115	Dilatation, Tubule >= 1.33	0.25	12	95	0.193333	0.154316	0.0521865	0.0521865	0.130114	0.86412	0.777413	0.109348	300	283	291.5	II	No
rKID:132	132	Dilatation, Tubule >= 1.33	0.25	12	95	-0.185	-0.101053	-0.101395	0.101395	-0.123092	0.739605	0.777824	-0.109119	267	284	275.5	II	Yes
rKID:152	152	Dilatation, Tubule >= 1.33	0.25	12	95	0.216667	0.190105	0.0344686	0.0344686	0.144153	0.910003	0.7782	0.108909	315	285	300	II	Yes
rKID:177	177	Dilatation, Tubule >= 1.33	0.25	12	95	-0.283333	-0.313158	0.0375839	0.0375839	0.133233	0.901912	0.780454	0.107653	311	286	298.5	II	Yes
rKID:93	93	Dilatation, Tubule >= 1.33	0.25	12	95	0.181667	0.146737	0.0301089	0.0301089	0.0964806	0.921344	0.781045	0.107324	323	287	305	II	Yes
rKID:124	124	Dilatation, Tubule >= 1.33	0.25	12	95	0.37	0.302947	0.0861013	0.0861013	0.10696	0.777709	0.783559	0.105928	278	288	283	II	No
rKID:385	385	Dilatation, Tubule >= 1.33	0.25	12	95	0.1025	0.0225263	0.0830298	0.0830298	0.0878391	0.785448	0.783746	0.105824	282	289	285.5	II	No
rKID:126	126	Dilatation, Tubule >= 1.33	0.25	12	95	-0.1425	-0.183895	0.0418047	0.0418047	0.0985183	0.890947	0.788787	0.10304	306	290	298	II	No
rKID:221	221	Dilatation, Tubule >= 1.33	0.25	12	95	0.0666667	0.0528421	0.0204814	0.0204814	0.169407	0.946448	0.790814	0.101926	333	291	312	II	No
rKID:123	123	Dilatation, Tubule >= 1.33	0.25	12	95	-0.1225	-0.156632	0.0320112	0.0320112	0.0928683	0.916393	0.796101	0.0990316	320	292	306	II	Yes
rKID:339	339	Dilatation, Tubule >= 1.33	0.25	12	95	-0.163333	-0.194316	0.0302441	0.0302441	0.0961814	0.920991	0.799335	0.0972714	322	293	307.5	II	Yes
rKID:140	140	Dilatation, Tubule >= 1.33	0.25	12	95	0.2425	0.314526	-0.0842216	0.0842216	-0.0907819	0.782475	0.806902	-0.093179	280	294	287	II	No
rKID:35m	35	Dilatation, Tubule >= 1.33	0.25	12	95	0.0208333	0.0830526	-0.0897392	0.0897392	-0.14085	0.768488	0.810593	-0.091197	273	295	284	II	Yes
rKID:164	164	Dilatation, Tubule >= 1.33	0.25	12	95	-0.58	-0.496632	-0.081013	0.081013	-0.0701288	0.790504	0.81393	-0.0894132	286	296	291	II	Yes
rKID:316	316	Dilatation, Tubule >= 1.33	0.25	12	95	0.0733333	0.0338947	0.0464487	0.0464487	0.0900833	0.878938	0.818239	0.0871201	303	297	300	II	Yes
rKID:154	154	Dilatation, Tubule >= 1.33	0.25	12	95	0.495833	0.573158	-0.0836964	0.0836964	-0.0849076	0.783885	0.820116	-0.0861249	281	298	289.5	II	No
rKID:273	273	Dilatation, Tubule >= 1.33	0.25	12	95	0.445	0.403263	0.0383789	0.0383789	0.0689338	0.899852	0.822124	0.0850624	309	299	304	II	No
rKID:303	303	Dilatation, Tubule >= 1.33	0.25	12	95	0.2225	0.168421	0.0660878	0.0660878	0.0836542	0.828431	0.825196	0.083443	292	300	296	II	No
rKID:208	208	Dilatation, Tubule >= 1.33	0.25	12	95	-0.0966667	-0.0296842	-0.0823843	0.0823843	-0.0967867	0.787063	0.828774	-0.0815638	283	301	292	II	No
rKID:37m	37	Dilatation, Tubule >= 1.33	0.25	12	95	-0.318333	-0.216632	-0.0819336	0.0819336	-0.0618853	0.788134	0.834034	-0.0788164	284	302	293	II	Yes
rKID:215	215	Dilatation, Tubule >= 1.33	0.25	12	95	0.0175	-0.0130526	0.0397203	0.0397203	0.0896208	0.896371	0.834618	0.0785125	307	303	305	II	No
rKID:319	319	Dilatation, Tubule >= 1.33	0.25	12	95	-0.419167	-0.447474	0.0373519	0.0373519	0.0932313	0.902509	0.835587	0.0780083	312	304	308	II	No
rKID:103	103	Dilatation, Tubule >= 1.33	0.25	12	95	-0.045	0.0414737	-0.0804245	0.0804245	-0.0688793	0.792	0.836251	-0.0776634	287	305	296	II	Yes
rKID:180	180	Dilatation, Tubule >= 1.33	0.25	12	95	0.223333	0.185895	0.0331495	0.0331495	0.0628237	0.913434	0.836732	0.0774135	318	306	312	II	No
rKID:379	379	Dilatation, Tubule >= 1.33	0.25	12	95	-0.1875	-0.111579	-0.081584	0.081584	-0.0878948	0.789076	0.838743	-0.0763711	285	307	296	II	No
rKID:92	92	Dilatation, Tubule >= 1.33	0.25	12	95	-0.149167	-0.164737	0.0162426	0.0162426	0.0812461	0.957519	0.841466	0.0749636	337	308	322.5	II	No
rKID:77	77	Dilatation, Tubule >= 1.33	0.25	12	95	-0.168333	-0.0943158	-0.0717186	0.0717186	-0.0602251	0.814092	0.843037	-0.0741532	290	309	299.5	II	Yes
rKID:73	73	Dilatation, Tubule >= 1.33	0.25	12	95	0.1825	0.260737	-0.0758088	0.0758088	-0.0679062	0.803682	0.854052	-0.0685155	288	310	299	II	Yes
rKID:30m	30	Dilatation, Tubule >= 1.33	0.25	12	95	0.450833	0.407895	0.0435529	0.0435529	0.0521804	0.886435	0.866945	0.0620084	304	311	307.5	II	No
rKID:309	309	Dilatation, Tubule >= 1.33	0.25	12	95	-0.665833	-0.622526	-0.048218	0.048218	-0.0531146	0.874365	0.876831	-0.057084	302	312	307	II	No
rKID:333	333	Dilatation, Tubule >= 1.33	0.25	12	95	-0.1125	-0.056	-0.0505185	0.0505185	-0.0426704	0.86843	0.877004	-0.0569985	301	313	307	II	No
rKID:238	238	Dilatation, Tubule >= 1.33	0.25	12	95	0.33	0.305053	0.0273405	0.0273405	0.0497766	0.928558	0.887514	0.0518249	328	314	321	II	Yes
rKID:67	67	Dilatation, Tubule >= 1.33	0.25	12	95	0.0358333	0.103053	-0.0644762	0.0644762	-0.0492023	0.832519	0.887913	-0.0516294	293	315	304	II	Yes
rKID:242	242	Dilatation, Tubule >= 1.33	0.25	12	95	-0.669167	-0.620105	-0.05527	0.05527	-0.0490775	0.856201	0.890468	-0.0503818	298	316	307	II	No
rKID:283	283	Dilatation, Tubule >= 1.33	0.25	12	95	0.479167	0.466947	0.013429	0.013429	0.0512052	0.964872	0.892074	0.0495989	340	317	328.5	II	Yes
rKID:381	381	Dilatation, Tubule >= 1.33	0.25	12	95	-0.3375	-0.291368	-0.0564759	0.0564759	-0.0543401	0.853087	0.892128	-0.049573	297	318	307.5	II	No
rKID:100	100	Dilatation, Tubule >= 1.33	0.25	12	95	-0.169167	-0.110421	-0.0642932	0.0642932	-0.0559702	0.833026	0.892483	-0.0494003	294	319	306.5	II	Yes
rKID:5m	5	Dilatation, Tubule >= 1.33	0.25	12	95	-0.0658333	-0.0762105	0.0290434	0.0290434	0.110411	0.924121	0.89945	0.0460229	325	320	322.5	II	Yes
rKID:308	308	Dilatation, Tubule >= 1.33	0.25	12	95	0.0125	-0.0212632	0.0320203	0.0320203	0.0350574	0.916365	0.905431	0.0431448	319	321	320	II	Yes
rKID:323	323	Dilatation, Tubule >= 1.33	0.25	12	95	-0.0266667	0.0250526	-0.0579025	0.0579025	-0.0475287	0.849418	0.91276	-0.0396436	296	322	309	II	No
rKID:80	80	Dilatation, Tubule >= 1.33	0.25	12	95	-0.443333	-0.372737	-0.05422	0.05422	-0.0286778	0.858861	0.91746	-0.0374131	299	323	311	II	No
rKID:227	227	Dilatation, Tubule >= 1.33	0.25	12	95	0.573333	0.559684	0.0139338	0.0139338	0.0330964	0.963553	0.919318	0.0365341	339	324	331.5	II	Yes
rKID:156	156	Dilatation, Tubule >= 1.33	0.25	12	95	-0.489167	-0.506526	0.0189564	0.0189564	0.0347548	0.950429	0.919902	0.0362582	336	325	330.5	II	No
rKID:274	274	Dilatation, Tubule >= 1.33	0.25	12	95	0.100833	0.100421	0.000382945	0.000382945	0.0310672	0.998998	0.924314	0.0341803	347	326	336.5	II	No
rKID:119	119	Dilatation, Tubule >= 1.33	0.25	12	95	0.0358333	0.0194737	0.0194064	0.0194064	0.0345828	0.949255	0.925268	0.0337326	335	327	331	II	No
rKID:366	366	Dilatation, Tubule >= 1.33	0.25	12	95	-0.1175	-0.0855789	-0.0431532	0.0431532	-0.0408963	0.887457	0.925654	-0.0335514	305	328	316.5	II	Yes
rKID:363	363	Dilatation, Tubule >= 1.33	0.25	12	95	0.25	0.276526	-0.0332843	0.0332843	-0.0359267	0.913085	0.926374	-0.0332135	317	329	323	II	No
rKID:196	196	Dilatation, Tubule >= 1.33	0.25	12	95	-0.311667	-0.289158	-0.03032	0.03032	-0.0378758	0.920798	0.927381	-0.0327417	321	330	325.5	II	Yes
rKID:358	358	Dilatation, Tubule >= 1.33	0.25	12	95	-0.025	-0.0416842	0.0333179	0.0333179	0.0543465	0.912995	0.930316	0.0313696	316	331	323.5	II	No
rKID:91	91	Dilatation, Tubule >= 1.33	0.25	12	95	-0.223333	-0.231684	0.0116667	0.0116667	0.0343169	0.96948	0.937898	0.0278446	342	332	337	II	No
rKID:376	376	Dilatation, Tubule >= 1.33	0.25	12	95	-0.148333	-0.134632	-0.0141294	0.0141294	0.0312348	0.963041	0.938372	-0.0276252	338	333	335.5	II	No
rKID:137m	137	Dilatation, Tubule >= 1.33	0.25	12	95	-0.341667	-0.340842	-0.00112514	0.00112514	0.0354934	0.997056	0.938971	-0.0273477	346	334	340	II	Yes
rKID:85	85	Dilatation, Tubule >= 1.33	0.25	12	95	0.250833	0.269789	-0.0213397	0.0213397	0.0350774	0.944208	0.94212	-0.0258936	332	335	333.5	II	Yes
rKID:202	202	Dilatation, Tubule >= 1.33	0.25	12	95	0.329167	0.334105	-0.00482121	0.00482121	0.023123	0.987385	0.944603	-0.0247505	343	336	339.5	II	No
rKID:159	159	Dilatation, Tubule >= 1.33	0.25	12	95	-0.196667	-0.199263	0.00241653	0.00241653	0.018378	0.993677	0.950874	0.0218768	344	337	340.5	II	Yes
rKID:275	275	Dilatation, Tubule >= 1.33	0.25	12	95	0.1575	0.175684	-0.0280686	0.0280686	-0.0253589	0.92666	0.959054	-0.0181569	327	338	332.5	II	No
rKID:387	387	Dilatation, Tubule >= 1.33	0.25	12	95	0.153333	0.186105	-0.0391574	0.0391574	-0.0205702	0.897832	0.962039	-0.0168075	308	339	323.5	II	No
rKID:229	229	Dilatation, Tubule >= 1.33	0.25	12	95	0.0841667	0.116	-0.0285036	0.0285036	0.0168425	0.925524	0.965848	-0.0150914	326	340	333	II	No
rKID:362	362	Dilatation, Tubule >= 1.33	0.25	12	95	0.5625	0.586737	-0.0217842	0.0217842	-0.0120861	0.943048	0.965928	-0.0150551	331	341	336	II	No
rKID:396	396	Dilatation, Tubule >= 1.33	0.25	12	95	0.588333	0.600947	-0.0119055	0.0119055	0.0112158	0.968855	0.971584	-0.0125197	341	342	341.5	II	No
rKID:136	136	Dilatation, Tubule >= 1.33	0.25	12	95	-0.563333	-0.565368	0.0018159	0.0018159	0.00836364	0.995248	0.976113	0.0104997	345	343	344	II	No
rKID:250	250	Dilatation, Tubule >= 1.33	0.25	12	95	-0.1025	-0.0763158	-0.0301068	0.0301068	0.0105066	0.921351	0.982341	-0.00773781	324	344	334	II	No
rKID:314	314	Dilatation, Tubule >= 1.33	0.25	12	95	-0.0766667	-0.0608421	-0.0198613	0.0198613	-0.00790272	0.948065	0.984266	-0.00688769	334	345	339.5	II	No
rKID:331	331	Dilatation, Tubule >= 1.33	0.25	12	95	-0.320833	-0.302526	-0.0255579	0.0255579	-0.00835407	0.933203	0.985716	-0.00624839	329	346	337.5	II	No
rKID:206	206	Dilatation, Tubule >= 1.33	0.25	12	95	-0.444167	-0.422737	-0.0235476	0.0235476	0.00453275	0.938447	0.990724	-0.00404723	330	347	338.5	II	No
rKID:332	332	Dilatation, Tubule >= 1.33	0.125	12	95	0.304167	-0.249789	0.874056	0.874056	1.90077	0.00676648	0.000598882	3.22266	8	1	4.5	II	No
rKID:281	281	Dilatation, Tubule >= 1.33	0.125	12	95	0.1975	-0.498632	0.783761	0.783761	1.3204	0.0136371	0.0014248	2.84624	13	2	7.5	II	Yes
rKID:276	276	Dilatation, Tubule >= 1.33	0.125	12	95	-0.655833	-0.0581053	-0.901907	0.901907	-1.8424	0.00480248	0.00163793	-2.7857	6	3	4.5	II	No
rKID:255	255	Dilatation, Tubule >= 1.33	0.125	12	95	-1.2225	-0.429579	-0.91772	0.91772	-1.43969	0.00513681	0.00168972	-2.77218	4	4	4	II	Yes
rKID:172	172	Dilatation, Tubule >= 1.33	0.125	12	95	1.24583	0.308	1.1179	1.1179	1.09119	0.00461457	0.00181268	2.74168	1	5	3	II	No
rKID:182	182	Dilatation, Tubule >= 1.33	0.125	12	95	-1.11417	-0.544842	-0.836784	0.836784	-2.11048	0.00824893	0.00201155	-2.69647	11	6	8.5	II	No
rKID:193	193	Dilatation, Tubule >= 1.33	0.125	12	95	-1.39833	-0.502105	-0.852986	0.852986	-1.2222	0.00638784	0.00261465	-2.58259	10	7	8.5	II	Yes
rKID:56	56	Dilatation, Tubule >= 1.33	0.125	12	95	0.869167	0.135474	1.10257	1.10257	1.05564	0.00342469	0.00285801	2.54394	2	8	5	II	Yes
rKID:147	147	Dilatation, Tubule >= 1.33	0.125	12	95	-0.685833	-0.225263	-0.906546	0.906546	-2.06537	0.0054001	0.00351197	-2.45445	5	9	7	II	Yes
rKID:324	324	Dilatation, Tubule >= 1.33	0.125	12	95	0.0591667	-0.316211	0.410211	0.410211	1.60786	0.17845	0.0039116	2.40765	73	10	41.5	II	No
rKID:151	151	Dilatation, Tubule >= 1.33	0.125	12	95	-1.15583	-0.510737	-0.889327	0.889327	-1.36162	0.00608048	0.00427402	-2.36916	7	11	9	II	No
rKID:191	191	Dilatation, Tubule >= 1.33	0.125	12	95	-1.68833	-0.895158	-0.863728	0.863728	-1.15611	0.0064982	0.0043357	-2.36294	9	12	10.5	II	Yes
rKID:29	29	Dilatation, Tubule >= 1.33	0.125	12	95	1.33833	0.515053	0.949706	0.949706	0.801282	0.00647538	0.0061728	2.20952	3	13	8	II	Yes
rKID:104	104	Dilatation, Tubule >= 1.33	0.125	12	95	-0.599167	0.302105	-0.760866	0.760866	-0.735957	0.0165151	0.00907762	-2.04203	14	14	14	II	Yes
rKID:38m	38	Dilatation, Tubule >= 1.33	0.125	12	95	0.136667	-0.0767368	0.330314	0.330314	1.92744	0.281564	0.00987726	2.00536	103	15	59	II	Yes
rKID:183	183	Dilatation, Tubule >= 1.33	0.125	12	95	-1.5925	-0.833789	-0.788208	0.788208	-0.880264	0.0124372	0.0135665	-1.86753	12	16	14	II	Yes
rKID:109	109	Dilatation, Tubule >= 1.33	0.125	12	95	-0.0075	-0.296105	0.597574	0.597574	1.83606	0.0506825	0.0185167	1.73244	28	17	22.5	II	No
rKID:85	85	Dilatation, Tubule >= 1.33	0.125	12	95	-0.501667	0.0792632	-0.684269	0.684269	-1.2327	0.0312571	0.0193621	-1.71305	16	18	17	II	Yes
rKID:360	360	Dilatation, Tubule >= 1.33	0.125	12	95	-0.513333	0.0967368	-0.678816	0.678816	-1.12788	0.0262751	0.0196097	-1.70753	17	19	18	II	No
rKID:57m	57	Dilatation, Tubule >= 1.33	0.125	12	95	0.54	0.0976842	0.646905	0.646905	0.974838	0.0402933	0.0202314	1.69397	22	20	21	II	No
rKID:270	270	Dilatation, Tubule >= 1.33	0.125	12	95	0.121667	-0.0592632	0.254458	0.254458	1.47421	0.404614	0.0256008	1.59175	152	21	86.5	II	No
rKID:250	250	Dilatation, Tubule >= 1.33	0.125	12	95	-0.680833	-0.0557895	-0.711184	0.711184	-0.95649	0.0262445	0.0260866	-1.58358	15	22	18.5	II	No
rKID:331	331	Dilatation, Tubule >= 1.33	0.125	12	95	0.0983333	-0.207895	0.521554	0.521554	1.28852	0.09312	0.0342249	1.46566	39	23	31	II	No
rKID:275	275	Dilatation, Tubule >= 1.33	0.125	12	95	-0.193333	0.186105	-0.651091	0.651091	-1.23108	0.0390326	0.0360815	-1.44272	21	24	22.5	II	No
rKID:378	378	Dilatation, Tubule >= 1.33	0.125	12	95	-0.406667	0.0623158	-0.666707	0.666707	-1.0888	0.0318922	0.0370359	-1.43138	18	25	21.5	II	No
rKID:64m	64	Dilatation, Tubule >= 1.33	0.125	12	95	1.0175	0.527579	0.654148	0.654148	0.716595	0.0448025	0.0375197	1.42574	20	26	23	II	Yes
rKID:344	344	Dilatation, Tubule >= 1.33	0.125	12	95	-0.226667	0.189474	-0.616547	0.616547	-0.930746	0.0504584	0.0409133	-1.38814	26	27	26.5	II	No
rKID:364	364	Dilatation, Tubule >= 1.33	0.125	12	95	-0.813333	-0.238632	-0.636751	0.636751	-0.870317	0.0401557	0.0409498	-1.38775	24	28	26	II	No
rKID:303	303	Dilatation, Tubule >= 1.33	0.125	12	95	-0.181667	0.313789	-0.549336	0.549336	-0.781838	0.0741773	0.0443493	-1.35311	36	29	32.5	II	No
rKID:173	173	Dilatation, Tubule >= 1.33	0.125	12	95	0.249167	0.0589474	0.345024	0.345024	1.29978	0.262631	0.0479874	1.31887	96	30	63	II	No
rKID:73	73	Dilatation, Tubule >= 1.33	0.125	12	95	-0.479167	0.0493684	-0.656982	0.656982	-0.865173	0.0373993	0.0498771	-1.3021	19	31	25	II	Yes
rKID:125	125	Dilatation, Tubule >= 1.33	0.125	12	95	-0.4725	-0.044	-0.635581	0.635581	-0.938265	0.0427553	0.0515124	-1.28809	25	32	28.5	II	No
rKID:288	288	Dilatation, Tubule >= 1.33	0.125	12	95	0.536667	0.236842	0.412017	0.412017	0.957964	0.181161	0.0517158	1.28638	71	33	52	II	No
rKID:136	136	Dilatation, Tubule >= 1.33	0.125	12	95	-0.443333	-0.799789	0.338508	0.338508	0.852858	0.255765	0.0549937	1.25969	101	34	67.5	II	No
rKID:161	161	Dilatation, Tubule >= 1.33	0.125	12	95	1.4975	0.831579	0.598259	0.598259	0.451979	0.0635201	0.0562073	1.25021	27	35	31	II	No
rKID:96m	96	Dilatation, Tubule >= 1.33	0.125	12	95	0.224167	0.00547368	0.456048	0.456048	1.42979	0.136057	0.0620459	1.20729	60	36	48	II	Yes
rKID:312	312	Dilatation, Tubule >= 1.33	0.125	12	95	-0.594167	-0.153789	-0.584905	0.584905	-1.03696	0.0614499	0.0643369	-1.19154	30	37	33.5	II	Yes
rKID:271	271	Dilatation, Tubule >= 1.33	0.125	12	95	-0.6475	-0.160316	-0.577092	0.577092	-0.817379	0.0619759	0.0648152	-1.18832	32	38	35	II	Yes
rKID:284	284	Dilatation, Tubule >= 1.33	0.125	12	95	-0.588333	-0.0433684	-0.576832	0.576832	-0.842222	0.0616123	0.0656999	-1.18244	33	39	36	II	Yes
rKID:102	102	Dilatation, Tubule >= 1.33	0.125	12	95	-0.568333	-0.217474	-0.640667	0.640667	-1.01141	0.0463678	0.0659441	-1.18082	23	40	31.5	II	No
rKID:145	145	Dilatation, Tubule >= 1.33	0.125	12	95	-0.436667	0.103053	-0.593273	0.593273	-0.630155	0.0566102	0.0671026	-1.17326	29	41	35	II	No
rKID:116	116	Dilatation, Tubule >= 1.33	0.125	12	95	-0.0325	0.236211	-0.485621	0.485621	-1.15818	0.108681	0.0678089	-1.16871	47	42	44.5	II	Yes
rKID:371	371	Dilatation, Tubule >= 1.33	0.125	12	95	0.1425	-0.223789	0.455813	0.455813	0.763514	0.137745	0.0682993	1.16558	61	43	52	II	No
rKID:339	339	Dilatation, Tubule >= 1.33	0.125	12	95	-0.01	-0.217368	0.280287	0.280287	0.983945	0.359608	0.0684416	1.16468	141	44	92.5	II	Yes
rKID:165	165	Dilatation, Tubule >= 1.33	0.125	12	95	0.263333	-0.153053	0.365736	0.365736	0.572968	0.227107	0.0717871	1.14395	84	45	64.5	II	No
rKID:6m	6	Dilatation, Tubule >= 1.33	0.125	12	95	0.159167	0.121789	0.0621144	0.0621144	1.77268	0.838597	0.0723556	1.14053	290	46	168	II	Yes
rKID:283	283	Dilatation, Tubule >= 1.33	0.125	12	95	-0.3075	0.248	-0.580328	0.580328	-0.683182	0.0600516	0.0745613	-1.12749	31	47	39	II	Yes
rKID:314	314	Dilatation, Tubule >= 1.33	0.125	12	95	-0.304167	0.0351579	-0.557673	0.557673	-0.838652	0.0751507	0.0829249	-1.08132	34	48	41	II	No
rKID:239	239	Dilatation, Tubule >= 1.33	0.125	12	95	-0.00833333	0.381684	-0.461454	0.461454	-0.887894	0.104717	0.0864362	-1.0633	59	49	54	II	No
rKID:203	203	Dilatation, Tubule >= 1.33	0.125	12	95	0.134167	-0.00705263	0.235639	0.235639	1.15758	0.441024	0.0866123	1.06242	164	50	107	II	No
rKID:110	110	Dilatation, Tubule >= 1.33	0.125	12	95	0.0608333	0.353579	-0.513125	0.513125	-1.1638	0.0953176	0.0872041	-1.05946	41	51	46	II	No
rKID:184	184	Dilatation, Tubule >= 1.33	0.125	12	95	0.116667	-0.0549474	0.34061	0.34061	1.18406	0.267217	0.0879701	1.05566	99	52	75.5	II	No
rKID:140	140	Dilatation, Tubule >= 1.33	0.125	12	95	0.43	0.0484211	0.462079	0.462079	0.694721	0.131311	0.0891113	1.05007	58	53	55.5	II	No
rKID:91	91	Dilatation, Tubule >= 1.33	0.125	12	95	-0.0408333	-0.279474	0.339419	0.339419	0.816665	0.268706	0.0937584	1.02799	100	54	77	II	No
rKID:196	196	Dilatation, Tubule >= 1.33	0.125	12	95	-0.4975	-0.147579	-0.517067	0.517067	-0.793364	0.0963105	0.0963394	-1.0162	40	55	47.5	II	Yes
rKID:2m	2	Dilatation, Tubule >= 1.33	0.125	12	95	0.1325	0.0270526	0.292534	0.292534	1.57354	0.342762	0.0970398	1.01305	128	56	92	II	Yes
rKID:249	249	Dilatation, Tubule >= 1.33	0.125	12	95	0.2075	0.0782105	0.163366	0.163366	0.906396	0.592241	0.101584	0.993173	208	57	132.5	II	No
rKID:366	366	Dilatation, Tubule >= 1.33	0.125	12	95	-0.5375	-0.0525263	-0.548696	0.548696	-0.646243	0.0760538	0.108773	-0.96348	37	58	47.5	II	Yes
rKID:121	121	Dilatation, Tubule >= 1.33	0.125	12	95	0.2825	0.0173684	0.320357	0.320357	0.708071	0.295654	0.110158	0.957982	109	59	84	II	Yes
rKID:241	241	Dilatation, Tubule >= 1.33	0.125	12	95	-0.03	0.251158	-0.485521	0.485521	-1.15507	0.11116	0.110473	-0.956744	48	60	54	II	No
rKID:390	390	Dilatation, Tubule >= 1.33	0.125	12	95	0.303333	0.0697895	0.353567	0.353567	0.776402	0.254953	0.113339	0.945621	89	61	75	II	No
rKID:335	335	Dilatation, Tubule >= 1.33	0.125	12	95	0.0583333	0.393789	-0.455096	0.455096	-0.703677	0.133622	0.114412	-0.941529	62	62	62	II	No
rKID:330	330	Dilatation, Tubule >= 1.33	0.125	12	95	0.0758333	-0.193263	0.348092	0.348092	0.698951	0.255922	0.114856	0.939848	95	63	79	II	Yes
rKID:187	187	Dilatation, Tubule >= 1.33	0.125	12	95	-1.00917	-0.564737	-0.55432	0.55432	-0.674587	0.076234	0.114945	-0.939509	35	64	49.5	II	No
rKID:280	280	Dilatation, Tubule >= 1.33	0.125	12	95	0.418333	0.150105	0.29676	0.29676	0.563771	0.333776	0.115201	0.938545	125	65	95	II	Yes
rKID:89	89	Dilatation, Tubule >= 1.33	0.125	12	95	0.209167	0.00757895	0.263846	0.263846	0.777905	0.387863	0.126213	0.898894	147	66	106.5	II	No
rKID:45m	45	Dilatation, Tubule >= 1.33	0.125	12	95	0.131667	-0.128632	0.358506	0.358506	0.683185	0.241978	0.132888	0.876516	87	67	77	II	No
rKID:35m	35	Dilatation, Tubule >= 1.33	0.125	12	95	0.0166667	-0.0597895	0.168289	0.168289	1.36521	0.581246	0.134625	0.870875	205	68	136.5	II	Yes
rKID:166	166	Dilatation, Tubule >= 1.33	0.125	12	95	-0.293333	0.0302105	-0.492449	0.492449	-1.01408	0.109618	0.136547	-0.864717	45	69	57	II	Yes
rKID:340	340	Dilatation, Tubule >= 1.33	0.125	12	95	-0.485833	-0.253053	-0.245761	0.245761	-0.571745	0.420581	0.1366	-0.864548	155	70	112.5	II	No
rKID:316	316	Dilatation, Tubule >= 1.33	0.125	12	95	-0.646667	-0.179579	-0.521825	0.521825	-0.616755	0.092654	0.137616	-0.861331	38	71	54.5	II	Yes
rKID:328	328	Dilatation, Tubule >= 1.33	0.125	12	95	-0.3525	-0.0908421	-0.502514	0.502514	-0.949603	0.103609	0.137624	-0.861307	43	72	57.5	II	No
rKID:383	383	Dilatation, Tubule >= 1.33	0.125	12	95	-0.528333	-0.231789	-0.507321	0.507321	-0.915136	0.0998522	0.146445	-0.834325	42	73	57.5	II	No
rKID:153	153	Dilatation, Tubule >= 1.33	0.125	12	95	-0.5875	-0.224105	-0.499553	0.499553	-0.830781	0.107356	0.146507	-0.834142	44	74	59	II	Yes
rKID:100	100	Dilatation, Tubule >= 1.33	0.125	12	95	0.00416667	-0.125474	0.198227	0.198227	0.865456	0.516442	0.146762	0.833388	188	75	131.5	II	Yes
rKID:260	260	Dilatation, Tubule >= 1.33	0.125	12	95	-0.045	-0.147474	0.150126	0.150126	0.997208	0.622676	0.149003	0.826804	224	76	150	II	No
rKID:212m	212	Dilatation, Tubule >= 1.33	0.125	12	95	-0.264167	0.0394737	-0.477901	0.477901	-0.700489	0.122558	0.152149	-0.817732	52	77	64.5	II	Yes
rKID:67	67	Dilatation, Tubule >= 1.33	0.125	12	95	0.2125	-0.0837895	0.329564	0.329564	0.536729	0.282433	0.152215	0.817544	104	78	91	II	Yes
rKID:95	95	Dilatation, Tubule >= 1.33	0.125	12	95	-0.0266667	0.251053	-0.318321	0.318321	-1.3885	0.33624	0.153855	-0.812889	112	79	95.5	II	No
rKID:188	188	Dilatation, Tubule >= 1.33	0.125	12	95	0.155	0.160421	-0.00809323	0.00809323	-1.25053	0.978825	0.155354	-0.808677	336	80	208	II	No
rKID:399	399	Dilatation, Tubule >= 1.33	0.125	12	95	-0.704167	-0.347789	-0.48291	0.48291	-0.565849	0.121455	0.158708	-0.799401	49	81	65	II	No
rKID:267	267	Dilatation, Tubule >= 1.33	0.125	12	95	0.106667	-0.116421	0.316054	0.316054	0.666208	0.302735	0.15893	0.798794	114	82	98	II	No
rKID:169	169	Dilatation, Tubule >= 1.33	0.125	12	95	0.4325	0.0533684	0.480987	0.480987	0.555983	0.121129	0.159353	0.797638	51	83	67	II	No
rKID:365	365	Dilatation, Tubule >= 1.33	0.125	12	95	-0.424167	-0.0989474	-0.487642	0.487642	-0.794819	0.115907	0.161102	-0.7929	46	84	65	II	No
rKID:369	369	Dilatation, Tubule >= 1.33	0.125	12	95	0.159167	0.0358947	0.377963	0.377963	1.40728	0.216978	0.161526	0.791759	79	85	82	II	No
rKID:167	167	Dilatation, Tubule >= 1.33	0.125	12	95	-0.0783333	-0.311368	0.258867	0.258867	0.557823	0.395799	0.168988	0.772145	149	86	117.5	II	No
rKID:156	156	Dilatation, Tubule >= 1.33	0.125	12	95	-1.11917	-0.696	-0.482901	0.482901	-0.608071	0.116861	0.171105	-0.766736	50	87	68.5	II	No
rKID:251	251	Dilatation, Tubule >= 1.33	0.125	12	95	-0.5225	-0.137579	-0.454816	0.454816	-0.728618	0.134056	0.173369	-0.761028	63	88	75.5	II	No
rKID:46	46	Dilatation, Tubule >= 1.33	0.125	12	95	-0.44	-0.0813684	-0.464916	0.464916	-0.567628	0.132547	0.173495	-0.760712	57	89	73	II	No
rKID:299	299	Dilatation, Tubule >= 1.33	0.125	12	95	-0.375833	-0.704526	0.318741	0.318741	0.503157	0.30088	0.173988	0.75948	111	90	100.5	II	No
rKID:287	287	Dilatation, Tubule >= 1.33	0.125	12	95	0.400833	0.144211	0.241491	0.241491	0.442655	0.426852	0.184998	0.732833	157	91	124	II	Yes
rKID:235	235	Dilatation, Tubule >= 1.33	0.125	12	95	-0.005	-0.0871579	0.161466	0.161466	1.1124	0.596481	0.186098	0.730259	211	92	151.5	II	No
rKID:124	124	Dilatation, Tubule >= 1.33	0.125	12	95	0.718333	0.431579	0.355602	0.355602	0.482941	0.247553	0.186644	0.728985	88	93	90.5	II	No
rKID:177	177	Dilatation, Tubule >= 1.33	0.125	12	95	-0.895833	-0.494211	-0.465822	0.465822	-0.686779	0.132595	0.187187	-0.727724	56	94	75	II	Yes
rKID:238	238	Dilatation, Tubule >= 1.33	0.125	12	95	-0.313333	0.123263	-0.46669	0.46669	-0.510941	0.128017	0.192684	-0.715155	55	95	75	II	Yes
rKID:205	205	Dilatation, Tubule >= 1.33	0.125	12	95	0.0975	-0.0735789	0.215816	0.215816	0.561448	0.479733	0.196449	0.706751	180	96	138	II	No
rKID:374	374	Dilatation, Tubule >= 1.33	0.125	12	95	0.136667	0.312842	-0.256198	0.256198	-0.618385	0.402567	0.19654	-0.706549	151	97	124	II	No
rKID:164	164	Dilatation, Tubule >= 1.33	0.125	12	95	-1.26583	-0.848842	-0.470486	0.470486	-0.502754	0.129021	0.200992	-0.696821	53	98	75.5	II	Yes
rKID:76	76	Dilatation, Tubule >= 1.33	0.125	12	95	0.0958333	0.356842	-0.352508	0.352508	-0.561541	0.248183	0.202145	-0.694338	91	99	95	II	No
rKID:16m	16	Dilatation, Tubule >= 1.33	0.125	12	95	0.0158333	-0.227684	0.362759	0.362759	0.589564	0.238951	0.205753	0.686654	86	100	93	II	Yes
rKID:170	170	Dilatation, Tubule >= 1.33	0.125	12	95	-0.0908333	-0.272211	0.241466	0.241466	0.590571	0.429749	0.207673	0.682621	158	101	129.5	II	No
rKID:336	336	Dilatation, Tubule >= 1.33	0.125	12	95	-0.0883333	-0.249263	0.218345	0.218345	0.602906	0.474355	0.211931	0.673805	176	102	139	II	No
rKID:139	139	Dilatation, Tubule >= 1.33	0.125	12	95	0.401667	0.236211	0.232304	0.232304	0.605381	0.446952	0.212309	0.673031	166	103	134.5	II	No
rKID:152	152	Dilatation, Tubule >= 1.33	0.125	12	95	-0.228333	0.113158	-0.468371	0.468371	-0.573107	0.131261	0.212638	-0.67236	54	104	79	II	Yes
rKID:14m	14	Dilatation, Tubule >= 1.33	0.125	12	95	-0.104167	-0.202	0.217465	0.217465	1.05921	0.475986	0.215861	0.665826	177	105	141	II	Yes
rKID:30m	30	Dilatation, Tubule >= 1.33	0.125	12	95	0.204167	0.552526	-0.368162	0.368162	-0.453489	0.227983	0.216806	-0.663929	83	106	94.5	II	No
rKID:86	86	Dilatation, Tubule >= 1.33	0.125	12	95	-0.1725	0.175684	-0.394276	0.394276	-0.432975	0.197471	0.220695	-0.656207	76	107	91.5	II	Yes
rKID:181	181	Dilatation, Tubule >= 1.33	0.125	12	95	-0.1525	0.209158	-0.434801	0.434801	-0.68073	0.157792	0.220789	-0.656023	67	108	87.5	II	Yes
rKID:201	201	Dilatation, Tubule >= 1.33	0.125	12	95	0.8525	0.526	0.445109	0.445109	0.536051	0.150153	0.221299	0.655021	65	109	87	II	No
rKID:36m	36	Dilatation, Tubule >= 1.33	0.125	12	95	-0.301667	0.0874737	-0.453232	0.453232	-0.508906	0.141961	0.222972	-0.65175	64	110	87	II	Yes
rKID:65	65	Dilatation, Tubule >= 1.33	0.125	12	95	0.0708333	0.337368	-0.414061	0.414061	-0.682025	0.175408	0.22633	-0.645258	70	111	90.5	II	Yes
rKID:296	296	Dilatation, Tubule >= 1.33	0.125	12	95	0.0816667	-0.0410526	0.320778	0.320778	1.03193	0.292044	0.228667	0.640796	107	112	109.5	II	Yes
rKID:168	168	Dilatation, Tubule >= 1.33	0.125	12	95	-0.199167	0.196421	-0.411826	0.411826	-0.43679	0.178613	0.231524	-0.635404	72	113	92.5	II	No
rKID:368	368	Dilatation, Tubule >= 1.33	0.125	12	95	0.0291667	-0.0963158	0.151318	0.151318	0.528405	0.619893	0.235176	0.628608	222	114	168	II	Yes
rKID:106	106	Dilatation, Tubule >= 1.33	0.125	12	95	0.166667	0.533579	-0.309496	0.309496	-0.625654	0.266656	0.240283	-0.619276	118	115	116.5	II	No
rKID:353	353	Dilatation, Tubule >= 1.33	0.125	12	95	-0.271667	0.0735789	-0.395823	0.395823	-0.415597	0.197774	0.240803	-0.618337	75	116	95.5	II	No
rKID:261	261	Dilatation, Tubule >= 1.33	0.125	12	95	-0.308333	-0.576316	0.349167	0.349167	0.498308	0.255146	0.241487	0.617107	94	117	105.5	II	No
rKID:208	208	Dilatation, Tubule >= 1.33	0.125	12	95	-0.0791667	-0.136632	0.104078	0.104078	0.870555	0.733009	0.241628	0.616854	256	118	187	II	No
rKID:389	389	Dilatation, Tubule >= 1.33	0.125	12	95	-0.66	-0.300211	-0.418243	0.418243	-0.640446	0.172164	0.248332	-0.604967	69	119	94	II	Yes
rKID:243	243	Dilatation, Tubule >= 1.33	0.125	12	95	0.158333	0.00557895	0.185237	0.185237	0.495712	0.544065	0.249225	0.603409	194	120	157	II	Yes
rKID:157	157	Dilatation, Tubule >= 1.33	0.125	12	95	-0.0141667	-0.151579	0.185822	0.185822	0.536768	0.542666	0.252565	0.597627	193	121	157	II	No
rKID:224	224	Dilatation, Tubule >= 1.33	0.125	12	95	-0.865	-0.577368	-0.428881	0.428881	-0.57065	0.164204	0.259764	-0.585421	68	122	95	II	No
rKID:176	176	Dilatation, Tubule >= 1.33	0.125	12	95	-0.568333	-0.151895	-0.444039	0.444039	-0.409958	0.154689	0.265391	-0.576114	66	123	94.5	II	Yes
rKID:71	71	Dilatation, Tubule >= 1.33	0.125	12	95	0.351667	0.138211	0.400994	0.400994	1.094	0.192465	0.268795	0.570579	74	124	99	II	No
rKID:286	286	Dilatation, Tubule >= 1.33	0.125	12	95	-0.275	-0.462105	0.241568	0.241568	0.540676	0.42761	0.272094	0.565281	156	125	140.5	II	No
rKID:302	302	Dilatation, Tubule >= 1.33	0.125	12	95	0.231667	0.111895	0.181891	0.181891	0.60582	0.551283	0.276628	0.558103	197	126	161.5	II	Yes
rKID:202	202	Dilatation, Tubule >= 1.33	0.125	12	95	0.251667	0.181684	0.084817	0.084817	0.513433	0.780949	0.287986	0.540628	267	127	197	II	No
rKID:42m	42	Dilatation, Tubule >= 1.33	0.125	12	95	0.146667	0.104105	0.0627493	0.0627493	0.646717	0.836975	0.289207	0.538792	289	128	208.5	II	Yes
rKID:278	278	Dilatation, Tubule >= 1.33	0.125	12	95	0.0341667	-0.0722105	0.133947	0.133947	0.475895	0.660587	0.292693	0.533588	235	129	182	II	No
rKID:118	118	Dilatation, Tubule >= 1.33	0.125	12	95	-0.305	-0.016	-0.388325	0.388325	-0.614263	0.200226	0.308523	-0.510712	77	130	103.5	II	No
rKID:361	361	Dilatation, Tubule >= 1.33	0.125	12	95	0.0791667	0.0204211	0.0680098	0.0680098	0.444231	0.823519	0.309696	0.509065	284	131	207.5	II	Yes
rKID:381	381	Dilatation, Tubule >= 1.33	0.125	12	95	0.1725	0.00305263	0.271728	0.271728	0.5025	0.375463	0.319033	0.496164	143	132	137.5	II	No
rKID:363	363	Dilatation, Tubule >= 1.33	0.125	12	95	0.0358333	0.289684	-0.343084	0.343084	-0.42624	0.262822	0.319144	-0.496013	98	133	115.5	II	No
rKID:317	317	Dilatation, Tubule >= 1.33	0.125	12	95	0.483333	0.227368	0.379567	0.379567	0.828954	0.217211	0.321464	0.492867	78	134	106	II	No
rKID:217	217	Dilatation, Tubule >= 1.33	0.125	12	95	0.180833	0.0787368	0.133903	0.133903	0.468925	0.660829	0.323359	0.490316	237	135	186	II	Yes
rKID:341	341	Dilatation, Tubule >= 1.33	0.125	12	95	-0.501667	-0.272105	-0.352577	0.352577	-0.475627	0.250905	0.325326	-0.487681	90	136	113	II	No
rKID:53	53	Dilatation, Tubule >= 1.33	0.125	12	95	-0.01	0.154211	-0.311413	0.311413	-0.769982	0.288132	0.325533	-0.487405	117	137	127	II	Yes
rKID:142m	142	Dilatation, Tubule >= 1.33	0.125	12	95	0.269167	0.195263	0.140576	0.140576	0.594703	0.645699	0.32716	0.48524	229	138	183.5	II	Yes
rKID:219	219	Dilatation, Tubule >= 1.33	0.125	12	95	-0.0383333	-0.01	-0.0426195	0.0426195	0.772702	0.888845	0.33134	-0.479726	306	139	222.5	II	Yes
rKID:321	321	Dilatation, Tubule >= 1.33	0.125	12	95	0.325833	0.552105	-0.294361	0.294361	-0.402149	0.335167	0.33364	-0.476722	126	140	133	II	No
rKID:43m	43	Dilatation, Tubule >= 1.33	0.125	12	95	0.0491667	-0.000736842	0.0710775	0.0710775	0.538758	0.815724	0.336693	0.472766	281	141	211	II	Yes
rKID:7m	7	Dilatation, Tubule >= 1.33	0.125	12	95	-0.158333	-0.288947	0.269552	0.269552	0.631553	0.378325	0.343211	0.464439	144	142	143	II	Yes
rKID:9m	9	Dilatation, Tubule >= 1.33	0.125	12	95	-0.00333333	-0.101053	0.280854	0.280854	0.864804	0.359287	0.343867	0.46361	140	143	141.5	II	Yes
rKID:292	292	Dilatation, Tubule >= 1.33	0.125	12	95	-0.0316667	0.0693684	-0.285726	0.285726	-0.826907	0.351	0.345211	-0.461915	135	144	139.5	II	Yes
rKID:273	273	Dilatation, Tubule >= 1.33	0.125	12	95	0.0658333	0.325684	-0.372747	0.372747	-0.547952	0.225826	0.348265	-0.45809	81	145	113	II	No
rKID:144	144	Dilatation, Tubule >= 1.33	0.125	12	95	0.0275	0.145684	-0.274448	0.274448	-0.655214	0.369122	0.350968	-0.454732	142	146	144	II	No
rKID:44	44	Dilatation, Tubule >= 1.33	0.125	12	95	0.304167	0.0112632	0.307965	0.307965	0.308395	0.315188	0.353029	0.452189	121	147	134	II	No
rKID:40m	40	Dilatation, Tubule >= 1.33	0.125	12	95	-0.359167	-0.0464211	-0.375577	0.375577	-0.513359	0.221068	0.353263	-0.451902	80	148	114	II	Yes
rKID:12m	12	Dilatation, Tubule >= 1.33	0.125	12	95	-0.0025	-0.191579	0.231068	0.231068	0.358338	0.449226	0.357397	0.446849	169	149	159	II	Yes
rKID:133	133	Dilatation, Tubule >= 1.33	0.125	12	95	0.249167	0.0469474	0.322652	0.322652	0.44054	0.29292	0.358456	0.445565	106	150	128	II	No
rKID:308	308	Dilatation, Tubule >= 1.33	0.125	12	95	-0.3375	-0.0592632	-0.371125	0.371125	-0.424967	0.227475	0.361686	-0.441668	82	151	116.5	II	Yes
rKID:357	357	Dilatation, Tubule >= 1.33	0.125	12	95	-0.339167	-0.108947	-0.280962	0.280962	-0.357445	0.358359	0.363152	-0.439912	139	152	145.5	II	No
rKID:13	13	Dilatation, Tubule >= 1.33	0.125	12	95	-0.305833	-0.149579	-0.281036	0.281036	-0.520061	0.358442	0.364775	-0.437975	138	153	145.5	II	Yes
rKID:119	119	Dilatation, Tubule >= 1.33	0.125	12	95	-0.180833	0.0744211	-0.351999	0.351999	-0.426793	0.250794	0.369676	-0.432178	92	154	123	II	No
rKID:185	185	Dilatation, Tubule >= 1.33	0.125	12	95	-0.100833	-0.240947	0.169936	0.169936	0.351269	0.577785	0.377351	0.423254	202	155	178.5	II	Yes
rKID:37m	37	Dilatation, Tubule >= 1.33	0.125	12	95	-0.0691667	-0.184632	0.150931	0.150931	0.380864	0.620877	0.380017	0.420197	223	156	189.5	II	Yes
rKID:87	87	Dilatation, Tubule >= 1.33	0.125	12	95	-0.0458333	-0.160632	0.174248	0.174248	0.456776	0.567932	0.380634	0.419492	199	157	178	II	Yes
rKID:263	263	Dilatation, Tubule >= 1.33	0.125	12	95	-0.374167	-0.442211	0.133929	0.133929	0.612773	0.660603	0.383019	0.41678	236	158	197	II	No
rKID:298	298	Dilatation, Tubule >= 1.33	0.125	12	95	-0.25	-0.0737895	-0.365206	0.365206	-0.762342	0.234514	0.385601	-0.413862	85	159	122	II	No
rKID:115	115	Dilatation, Tubule >= 1.33	0.125	12	95	0.03	0.0310526	-0.00142353	0.00142353	0.525419	0.996275	0.38657	-0.412772	346	160	253	II	No
rKID:134	134	Dilatation, Tubule >= 1.33	0.125	12	95	-0.211667	-0.277158	0.0792002	0.0792002	0.402854	0.795141	0.388151	0.410999	273	161	217	II	No
rKID:326	326	Dilatation, Tubule >= 1.33	0.125	12	95	0.231667	0.00684211	0.230584	0.230584	0.282746	0.451092	0.39868	0.399375	170	162	166	II	No
rKID:343	343	Dilatation, Tubule >= 1.33	0.125	12	95	-0.0983333	0.0955789	-0.297332	0.297332	-0.393337	0.332528	0.400347	-0.397564	124	163	143.5	II	No
rKID:190m	190	Dilatation, Tubule >= 1.33	0.125	12	95	-0.421667	-0.403158	-0.0264705	0.0264705	0.556289	0.930825	0.408779	-0.388512	316	164	240	II	Yes
rKID:377	377	Dilatation, Tubule >= 1.33	0.125	12	95	0.4875	0.150316	0.351259	0.351259	0.455369	0.253134	0.411653	0.385468	93	165	129	II	Yes
rKID:138	138	Dilatation, Tubule >= 1.33	0.125	12	95	-0.344167	-0.255263	-0.155098	0.155098	-0.446635	0.611433	0.412208	-0.384884	218	166	192	II	Yes
rKID:386	386	Dilatation, Tubule >= 1.33	0.125	12	95	-0.03	-0.120842	0.130097	0.130097	0.427071	0.66964	0.415174	0.38177	239	167	203	II	No
rKID:385	385	Dilatation, Tubule >= 1.33	0.125	12	95	0.174167	0.0516842	0.169634	0.169634	0.358179	0.578687	0.415767	0.38115	203	168	185.5	II	No
rKID:265	265	Dilatation, Tubule >= 1.33	0.125	12	95	-0.2075	-0.216211	0.0116046	0.0116046	0.44135	0.969642	0.424693	0.371925	329	169	249	II	No
rKID:113	113	Dilatation, Tubule >= 1.33	0.125	12	95	0.256667	-0.0272632	0.344104	0.344104	0.563546	0.261903	0.427404	0.369161	97	170	133.5	II	Yes
rKID:234	234	Dilatation, Tubule >= 1.33	0.125	12	95	-0.27	-0.125263	-0.262086	0.262086	-0.450252	0.392082	0.430287	-0.366242	148	171	159.5	II	No
rKID:51m	51	Dilatation, Tubule >= 1.33	0.125	12	95	0.576667	0.297895	0.328013	0.328013	0.729248	0.284227	0.432551	0.363963	105	172	138.5	II	No
rKID:294	294	Dilatation, Tubule >= 1.33	0.125	12	95	0.458333	0.328	0.135807	0.135807	-0.610162	0.656308	0.441326	0.355241	232	173	202.5	II	No
rKID:247	247	Dilatation, Tubule >= 1.33	0.125	12	95	-0.245	-0.238421	-0.00682636	0.00682636	0.349179	0.982139	0.445955	-0.350709	339	174	256.5	II	Yes
rKID:221	221	Dilatation, Tubule >= 1.33	0.125	12	95	-0.1675	0.0241053	-0.314776	0.314776	-0.455581	0.304336	0.452964	-0.343937	115	175	145	II	No
rKID:297	297	Dilatation, Tubule >= 1.33	0.125	12	95	0.110833	-0.0201053	0.155101	0.155101	0.302798	0.610597	0.45341	0.343508	217	176	196.5	II	Yes
rKID:5m	5	Dilatation, Tubule >= 1.33	0.125	12	95	-0.205833	-0.105263	-0.258534	0.258534	-0.598974	0.398572	0.456434	-0.340622	150	177	163.5	II	Yes
rKID:354	354	Dilatation, Tubule >= 1.33	0.125	12	95	0.460833	0.215895	0.337182	0.337182	0.43961	0.27131	0.460792	0.336495	102	178	140	II	Yes
rKID:300	300	Dilatation, Tubule >= 1.33	0.125	12	95	-0.0441667	-0.169789	0.147833	0.147833	0.284381	0.627812	0.461614	0.335721	226	179	202.5	II	No
rKID:240	240	Dilatation, Tubule >= 1.33	0.125	12	95	-0.119167	0.0815789	-0.251993	0.251993	-0.29621	0.410055	0.464121	-0.333369	154	180	167	II	Yes
rKID:258	258	Dilatation, Tubule >= 1.33	0.125	12	95	0.0325	0.233895	-0.319147	0.319147	-0.447325	0.295241	0.46531	-0.332258	110	181	145.5	II	No
rKID:320	320	Dilatation, Tubule >= 1.33	0.125	12	95	-0.49	-0.280526	-0.305135	0.305135	-0.343988	0.319755	0.468478	-0.329311	122	182	152	II	No
rKID:21	21	Dilatation, Tubule >= 1.33	0.125	12	95	-0.0575	0.0353684	-0.236176	0.236176	-0.634761	0.437418	0.470474	-0.327464	163	183	173	II	Yes
rKID:272	272	Dilatation, Tubule >= 1.33	0.125	12	95	-0.2975	-0.122632	-0.307988	0.307988	-0.437093	0.31476	0.473349	-0.324819	120	184	152	II	No
rKID:356	356	Dilatation, Tubule >= 1.33	0.125	12	95	-0.353333	-0.518842	0.185183	0.185183	0.255351	0.54391	0.477554	0.320977	195	185	190	II	No
rKID:28m	28	Dilatation, Tubule >= 1.33	0.125	12	95	-0.065	-0.131474	0.107646	0.107646	0.376341	0.724212	0.480046	0.318717	251	186	218.5	II	Yes
rKID:393	393	Dilatation, Tubule >= 1.33	0.125	12	95	-0.125	-0.278526	0.197263	0.197263	0.290127	0.517828	0.482452	0.316546	190	187	188.5	II	No
rKID:199	199	Dilatation, Tubule >= 1.33	0.125	12	95	0.075	0.345684	-0.313603	0.313603	-0.35623	0.306713	0.48582	-0.313525	116	188	152	II	Yes
rKID:198	198	Dilatation, Tubule >= 1.33	0.125	12	95	-0.264167	-0.00115789	-0.316973	0.316973	-0.313847	0.301382	0.487908	-0.311662	113	189	151	II	No
rKID:351	351	Dilatation, Tubule >= 1.33	0.125	12	95	0.105	0.0171579	0.205612	0.205612	0.476644	0.501494	0.490208	0.30962	184	190	187	II	No
rKID:329	329	Dilatation, Tubule >= 1.33	0.125	12	95	-0.251667	-0.153263	-0.223828	0.223828	-0.479963	0.464051	0.491046	-0.308878	173	191	182	II	Yes
rKID:232	232	Dilatation, Tubule >= 1.33	0.125	12	95	0.166667	0.422632	-0.161344	0.161344	-0.200591	0.607606	0.49151	-0.308468	212	192	202	II	No
rKID:90	90	Dilatation, Tubule >= 1.33	0.125	12	95	-0.611667	-0.471684	-0.231291	0.231291	-0.342838	0.448533	0.507011	-0.294983	168	193	180.5	II	No
rKID:327	327	Dilatation, Tubule >= 1.33	0.125	12	95	0.0658333	-0.00621053	0.254428	0.254428	0.699053	0.405724	0.507389	0.294659	153	194	173.5	II	Yes
rKID:290	290	Dilatation, Tubule >= 1.33	0.125	12	95	-0.875	-0.602526	-0.299785	0.299785	-0.248108	0.328405	0.510776	-0.29177	123	195	159	II	Yes
rKID:387	387	Dilatation, Tubule >= 1.33	0.125	12	95	0.0283333	0.242421	-0.290282	0.290282	-0.289413	0.343778	0.511219	-0.291393	132	196	164	II	No
rKID:245	245	Dilatation, Tubule >= 1.33	0.125	12	95	-0.6575	-0.651474	-0.00740824	0.00740824	0.334091	0.980617	0.512549	-0.290265	338	197	267.5	II	Yes
rKID:218	218	Dilatation, Tubule >= 1.33	0.125	12	95	-0.513333	-0.284316	-0.320484	0.320484	-0.363467	0.296628	0.513467	-0.289488	108	198	153	II	Yes
rKID:359	359	Dilatation, Tubule >= 1.33	0.125	12	95	0.1825	-0.0556842	0.269071	0.269071	0.239971	0.379066	0.513629	0.28935	145	199	172	II	No
rKID:149	149	Dilatation, Tubule >= 1.33	0.125	12	95	-0.373333	-0.128947	-0.289264	0.289264	-0.250096	0.345167	0.520324	-0.283726	133	200	166.5	II	No
rKID:186	186	Dilatation, Tubule >= 1.33	0.125	12	95	-0.78	-0.504737	-0.282905	0.282905	-0.219679	0.354974	0.520388	-0.283673	136	201	168.5	II	No
rKID:80	80	Dilatation, Tubule >= 1.33	0.125	12	95	-0.2475	-0.272421	0.0322341	0.0322341	0.293698	0.915816	0.522732	0.281721	312	202	257	II	No
rKID:137m	137	Dilatation, Tubule >= 1.33	0.125	12	95	-0.574167	-0.351579	-0.30941	0.30941	-0.429629	0.311965	0.52939	-0.276224	119	203	161	II	Yes
rKID:253	253	Dilatation, Tubule >= 1.33	0.125	12	95	-0.0075	0.000315789	-0.00847097	0.00847097	0.27968	0.977837	0.530717	-0.275137	335	204	269.5	II	No
rKID:395	395	Dilatation, Tubule >= 1.33	0.125	12	95	-0.155	-0.190947	0.0488411	0.0488411	0.300412	0.872745	0.533001	0.273272	301	205	253	II	No
rKID:306	306	Dilatation, Tubule >= 1.33	0.125	12	95	-0.0816667	-0.138421	0.0830642	0.0830642	0.296535	0.785347	0.533176	0.273129	269	206	237.5	II	No
rKID:397	397	Dilatation, Tubule >= 1.33	0.125	12	95	0.306667	0.473895	-0.16696	0.16696	-0.190639	0.584522	0.536063	-0.270784	207	207	207	II	No
rKID:358	358	Dilatation, Tubule >= 1.33	0.125	12	95	0.035	0.126105	-0.178032	0.178032	-0.369031	0.559878	0.540521	-0.267187	198	208	203	II	No
rKID:266	266	Dilatation, Tubule >= 1.33	0.125	12	95	0.480833	0.441053	0.0505115	0.0505115	0.268696	0.868452	0.541667	0.266267	300	209	254.5	II	No
rKID:346	346	Dilatation, Tubule >= 1.33	0.125	12	95	-0.526667	-0.392947	-0.205939	0.205939	-0.264391	0.503176	0.548367	-0.260929	183	210	196.5	II	No
rKID:197	197	Dilatation, Tubule >= 1.33	0.125	12	95	-0.5025	-0.299684	-0.286998	0.286998	-0.324146	0.345681	0.550034	-0.25961	134	211	172.5	II	No
rKID:347	347	Dilatation, Tubule >= 1.33	0.125	12	95	-0.38	-0.195895	-0.294217	0.294217	-0.370456	0.335365	0.552273	-0.257846	127	212	169.5	II	Yes
rKID:178	178	Dilatation, Tubule >= 1.33	0.125	12	95	-0.164167	-0.221579	0.0797638	0.0797638	0.272238	0.793719	0.552733	0.257484	272	213	242.5	II	No
rKID:26m	26	Dilatation, Tubule >= 1.33	0.125	12	95	-0.178333	-0.233368	0.0885052	0.0885052	0.322213	0.771677	0.554652	0.255979	264	214	239	II	Yes
rKID:179	179	Dilatation, Tubule >= 1.33	0.125	12	95	-0.61	-0.585579	-0.027928	0.027928	0.278853	0.927026	0.561079	-0.250976	315	215	265	II	Yes
rKID:388	388	Dilatation, Tubule >= 1.33	0.125	12	95	-0.230833	-0.301368	0.071612	0.071612	0.197242	0.814353	0.561399	0.250728	279	216	247.5	II	No
rKID:362	362	Dilatation, Tubule >= 1.33	0.125	12	95	0.67	0.536842	0.123326	0.123326	0.156052	0.686638	0.564864	0.248056	242	217	229.5	II	No
rKID:375	375	Dilatation, Tubule >= 1.33	0.125	12	95	-0.07	0.144842	-0.290747	0.290747	-0.310619	0.342671	0.564903	-0.248026	130	218	174	II	Yes
rKID:310	310	Dilatation, Tubule >= 1.33	0.125	12	95	0.490833	0.435474	0.0717417	0.0717417	0.242661	0.81402	0.567663	0.24591	278	219	248.5	II	No
rKID:68m	68	Dilatation, Tubule >= 1.33	0.125	12	95	-0.2025	-0.240421	0.0537011	0.0537011	0.278932	0.860222	0.568022	0.245635	297	220	258.5	II	No
rKID:123	123	Dilatation, Tubule >= 1.33	0.125	12	95	-0.180833	-0.192211	0.0145828	0.0145828	0.273949	0.961857	0.568146	0.24554	325	221	273	II	Yes
rKID:274	274	Dilatation, Tubule >= 1.33	0.125	12	95	-0.035	-0.153579	0.137752	0.137752	0.218649	0.651582	0.569039	0.244858	230	222	226	II	No
rKID:313	313	Dilatation, Tubule >= 1.33	0.125	12	95	-0.255	-0.193158	-0.0749378	0.0749378	0.317204	0.805825	0.569764	-0.244305	276	223	249.5	II	No
rKID:180	180	Dilatation, Tubule >= 1.33	0.125	12	95	-0.279167	-0.119895	-0.23399	0.23399	-0.257107	0.444338	0.573955	-0.241122	165	224	194.5	II	No
rKID:92	92	Dilatation, Tubule >= 1.33	0.125	12	95	-0.240833	-0.233684	-0.0102471	0.0102471	0.328109	0.973192	0.576948	-0.238863	331	225	278	II	No
rKID:373	373	Dilatation, Tubule >= 1.33	0.125	12	95	-0.143333	-0.194316	0.105197	0.105197	0.371529	0.730175	0.579156	0.237205	253	226	239.5	II	No
rKID:285	285	Dilatation, Tubule >= 1.33	0.125	12	95	-0.0441667	0.0676842	-0.152881	0.152881	-0.230885	0.616389	0.584926	-0.232899	221	227	224	II	No
rKID:120	120	Dilatation, Tubule >= 1.33	0.125	12	95	-0.100833	-0.0821053	-0.0254246	0.0254246	0.280101	0.93355	0.586891	-0.231442	318	228	273	II	No
rKID:132	132	Dilatation, Tubule >= 1.33	0.125	12	95	-0.305	-0.253684	-0.0602564	0.0602564	0.279058	0.843369	0.593133	-0.226848	292	229	260.5	II	Yes
rKID:214	214	Dilatation, Tubule >= 1.33	0.125	12	95	-0.631667	-0.456526	-0.240936	0.240936	-0.231206	0.430981	0.595525	-0.2251	159	230	194.5	II	Yes
rKID:1	1	Dilatation, Tubule >= 1.33	0.125	12	95	0.619167	0.326632	0.29111	0.29111	0.524392	0.341825	0.597014	0.224015	129	231	180	II	Yes
rKID:279	279	Dilatation, Tubule >= 1.33	0.125	12	95	0.223333	0.270211	-0.0568116	0.0568116	0.260474	0.852147	0.602045	-0.220371	295	232	263.5	II	No
rKID:323	323	Dilatation, Tubule >= 1.33	0.125	12	95	-0.300833	-0.101579	-0.290501	0.290501	-0.332435	0.34123	0.604011	-0.218955	131	233	182	II	No
rKID:128	128	Dilatation, Tubule >= 1.33	0.125	12	95	0.395833	0.337474	0.0523749	0.0523749	-0.191158	0.863643	0.60718	0.216683	298	234	266	II	Yes
rKID:74	74	Dilatation, Tubule >= 1.33	0.125	12	95	0.42	0.356737	0.0786158	0.0786158	0.181531	0.797089	0.618862	0.208406	274	235	254.5	II	No
rKID:394	394	Dilatation, Tubule >= 1.33	0.125	12	95	0.528333	0.481684	0.0646628	0.0646628	0.21265	0.832067	0.619178	0.208184	288	236	262	II	No
rKID:81	81	Dilatation, Tubule >= 1.33	0.125	12	95	0.0725	0.0317895	0.0428391	0.0428391	0.166771	0.888287	0.619471	0.207979	305	237	271	II	Yes
rKID:130m	130	Dilatation, Tubule >= 1.33	0.125	12	95	0.388333	0.415053	-0.0354325	0.0354325	0.249826	0.907491	0.620215	-0.207457	310	238	274	II	Yes
rKID:345	345	Dilatation, Tubule >= 1.33	0.125	12	95	0.524167	0.555789	-0.0317272	0.0317272	0.180055	0.917134	0.623136	-0.205417	313	239	276	II	Yes
rKID:159	159	Dilatation, Tubule >= 1.33	0.125	12	95	-0.185833	-0.140526	-0.0515673	0.0515673	0.229459	0.865695	0.628347	-0.201801	299	240	269.5	II	Yes
rKID:211	211	Dilatation, Tubule >= 1.33	0.125	12	95	-0.173333	-0.0491579	-0.229237	0.229237	-0.297926	0.453949	0.629042	-0.201321	172	241	206.5	II	No
rKID:301	301	Dilatation, Tubule >= 1.33	0.125	12	95	-0.473333	-0.484526	0.0128023	0.0128023	0.189169	0.966511	0.635132	0.197136	327	242	284.5	II	No
rKID:349	349	Dilatation, Tubule >= 1.33	0.125	12	95	0.239167	0.471789	-0.264965	0.264965	-0.203264	0.386248	0.636227	-0.196388	146	243	194.5	II	No
rKID:398	398	Dilatation, Tubule >= 1.33	0.125	12	95	-0.266667	-0.0462105	-0.282518	0.282518	-0.252117	0.356435	0.637227	-0.195706	137	244	190.5	II	Yes
rKID:309	309	Dilatation, Tubule >= 1.33	0.125	12	95	-0.615833	-0.646421	0.0433032	0.0433032	0.229783	0.887063	0.638716	0.194692	304	245	274.5	II	No
rKID:215	215	Dilatation, Tubule >= 1.33	0.125	12	95	-0.0791667	0.0156842	-0.161604	0.161604	-0.260229	0.596145	0.640052	-0.193785	210	246	228	II	No
rKID:148	148	Dilatation, Tubule >= 1.33	0.125	12	95	-0.1975	-0.161789	-0.0715814	0.0715814	0.386764	0.81443	0.643339	-0.19156	280	247	263.5	II	Yes
rKID:171	171	Dilatation, Tubule >= 1.33	0.125	12	95	-0.1875	-0.224211	0.081916	0.081916	0.322335	0.788302	0.643651	0.191349	271	248	259.5	II	Yes
rKID:233	233	Dilatation, Tubule >= 1.33	0.125	12	95	-0.431667	-0.301579	-0.21634	0.21634	-0.247406	0.479209	0.651439	-0.186126	178	249	213.5	II	Yes
rKID:352	352	Dilatation, Tubule >= 1.33	0.125	12	95	-0.158333	-0.0454737	-0.198688	0.198688	-0.258778	0.515195	0.651945	-0.185789	187	250	218.5	II	No
rKID:78	78	Dilatation, Tubule >= 1.33	0.125	12	95	-0.281667	-0.284737	0.00479954	0.00479954	0.240149	0.987442	0.657305	0.182233	343	251	297	II	No
rKID:227	227	Dilatation, Tubule >= 1.33	0.125	12	95	0.429167	0.616421	-0.218901	0.218901	-0.178789	0.473357	0.660355	-0.180222	175	252	213.5	II	Yes
rKID:175	175	Dilatation, Tubule >= 1.33	0.125	12	95	0.14	0.155895	-0.0211667	0.0211667	0.21118	0.944658	0.660365	-0.180216	320	253	286.5	II	No
rKID:94	94	Dilatation, Tubule >= 1.33	0.125	12	95	0.645833	0.504316	0.156899	0.156899	0.145721	0.607507	0.663124	0.178405	215	254	234.5	II	No
rKID:307	307	Dilatation, Tubule >= 1.33	0.125	12	95	-0.00916667	0.0335789	-0.0867341	0.0867341	-0.276383	0.776143	0.664843	-0.177281	265	255	260	II	No
rKID:209	209	Dilatation, Tubule >= 1.33	0.125	12	95	-0.32	-0.126105	-0.23716	0.23716	-0.177007	0.438149	0.679086	-0.168075	162	256	209	II	No
rKID:55	55	Dilatation, Tubule >= 1.33	0.125	12	95	0.153333	0.285684	-0.183511	0.183511	-0.179949	0.547975	0.679727	-0.167666	196	257	226.5	II	No
rKID:382	382	Dilatation, Tubule >= 1.33	0.125	12	95	0.225	0.337789	-0.187294	0.187294	-0.221051	0.5396	0.680772	-0.166998	192	258	225	II	No
rKID:194	194	Dilatation, Tubule >= 1.33	0.125	12	95	-0.53	-0.343789	-0.232129	0.232129	-0.178025	0.447338	0.680835	-0.166958	167	259	213	II	No
rKID:39m	39	Dilatation, Tubule >= 1.33	0.125	12	95	-0.501667	-0.396737	-0.145605	0.145605	-0.179988	0.632725	0.682054	-0.166181	228	260	244	II	Yes
rKID:213	213	Dilatation, Tubule >= 1.33	0.125	12	95	-0.199167	-0.114947	-0.16274	0.16274	-0.252102	0.593705	0.686122	-0.163598	209	261	235	II	No
rKID:32m	32	Dilatation, Tubule >= 1.33	0.125	12	95	0.464167	0.457684	0.00757153	0.00757153	0.156347	0.98019	0.686507	0.163355	337	262	299.5	II	Yes
rKID:289	289	Dilatation, Tubule >= 1.33	0.125	12	95	0.160833	0.398105	-0.157769	0.157769	-0.0977894	0.610675	0.694312	-0.158445	214	263	238.5	II	No
rKID:225	225	Dilatation, Tubule >= 1.33	0.125	12	95	-0.1525	-0.157158	0.00848455	0.00848455	0.240589	0.977802	0.696756	0.156919	334	264	299	II	No
rKID:126	126	Dilatation, Tubule >= 1.33	0.125	12	95	-0.1975	-0.204421	0.00910852	0.00910852	0.181232	0.97617	0.698964	0.155545	333	265	299	II	No
rKID:143	143	Dilatation, Tubule >= 1.33	0.125	12	95	0.0316667	0.0275789	0.00554774	0.00554774	0.175502	0.985484	0.700346	0.154687	342	266	304	II	No
rKID:8m	8	Dilatation, Tubule >= 1.33	0.125	12	95	0.470833	0.471263	-0.00055926	0.00055926	0.160649	0.998537	0.702328	-0.15346	347	267	307	II	No
rKID:228	228	Dilatation, Tubule >= 1.33	0.125	12	95	-0.545833	-0.609474	0.0959792	0.0959792	0.175999	0.753058	0.70627	0.15103	259	268	263.5	II	No
rKID:226	226	Dilatation, Tubule >= 1.33	0.125	12	95	0.225	0.386421	-0.196791	0.196791	-0.15672	0.520029	0.710097	-0.148682	191	269	230	II	No
rKID:319	319	Dilatation, Tubule >= 1.33	0.125	12	95	-0.58	-0.572316	-0.0111695	0.0111695	0.187591	0.97078	0.712071	-0.147477	330	270	300	II	No
rKID:333	333	Dilatation, Tubule >= 1.33	0.125	12	95	0.0416667	-0.0674737	0.114796	0.114796	0.120801	0.706764	0.71269	0.147099	249	271	260	II	No
rKID:264	264	Dilatation, Tubule >= 1.33	0.125	12	95	-0.141667	-0.175579	0.0572499	0.0572499	0.19027	0.851094	0.715834	0.145188	294	272	283	II	Yes
rKID:58m	58	Dilatation, Tubule >= 1.33	0.125	12	95	-0.179167	-0.0853684	-0.153364	0.153364	-0.178157	0.61562	0.724003	-0.140259	220	273	246.5	II	No
rKID:268	268	Dilatation, Tubule >= 1.33	0.125	12	95	-0.0633333	-0.112316	0.0697373	0.0697373	0.157115	0.819148	0.730964	0.136104	283	274	278.5	II	No
rKID:315	315	Dilatation, Tubule >= 1.33	0.125	12	95	-0.398333	-0.343263	-0.0735366	0.0735366	0.182551	0.809456	0.734467	-0.134028	277	275	276	II	No
rKID:10m	10	Dilatation, Tubule >= 1.33	0.125	12	95	-0.190833	-0.0883158	-0.16704	0.16704	-0.174236	0.584571	0.735914	-0.133173	206	276	241	II	Yes
rKID:112	112	Dilatation, Tubule >= 1.33	0.125	12	95	-0.0841667	-0.0250526	-0.104027	0.104027	0.248072	0.733139	0.736541	-0.132803	257	277	267	II	Yes
rKID:295	295	Dilatation, Tubule >= 1.33	0.125	12	95	-0.0616667	0.0728421	-0.229704	0.229704	-0.217414	0.451887	0.742249	-0.129451	171	278	224.5	II	No
rKID:15	15	Dilatation, Tubule >= 1.33	0.125	12	95	0.353333	0.271263	0.11688	0.11688	-0.220341	0.701609	0.744154	0.128337	246	279	262.5	II	No
rKID:127	127	Dilatation, Tubule >= 1.33	0.125	12	95	-0.660833	-0.623684	-0.0426106	0.0426106	0.132981	0.888873	0.746533	-0.126951	307	280	293.5	II	Yes
rKID:23m	23	Dilatation, Tubule >= 1.33	0.125	12	95	-0.310833	-0.283474	-0.035841	0.035841	0.151444	0.906429	0.747173	-0.126579	309	281	295	II	Yes
rKID:334	334	Dilatation, Tubule >= 1.33	0.125	12	95	0.390833	0.491579	-0.115901	0.115901	-0.11578	0.704311	0.749952	-0.124967	247	282	264.5	II	No
rKID:69	69	Dilatation, Tubule >= 1.33	0.125	12	95	-0.255	-0.178632	-0.115836	0.115836	0.216863	0.704148	0.752953	-0.123232	248	283	265.5	II	No
rKID:325	325	Dilatation, Tubule >= 1.33	0.125	12	95	-0.746667	-0.714526	-0.0342802	0.0342802	0.117234	0.910494	0.75919	-0.119649	311	284	297.5	II	No
rKID:77	77	Dilatation, Tubule >= 1.33	0.125	12	95	-0.2925	-0.0936842	-0.223785	0.223785	-0.127438	0.463795	0.768516	-0.114347	174	285	229.5	II	Yes
rKID:62	62	Dilatation, Tubule >= 1.33	0.125	12	95	-0.406667	-0.358842	-0.0677103	0.0677103	0.154784	0.824288	0.76988	-0.113577	285	286	285.5	II	Yes
rKID:220	220	Dilatation, Tubule >= 1.33	0.125	12	95	0.0441667	0.0311579	0.0162574	0.0162574	-0.120557	0.95748	0.774436	0.111015	322	287	304.5	II	No
rKID:34m	34	Dilatation, Tubule >= 1.33	0.125	12	95	-0.1125	-0.0111579	-0.100862	0.100862	0.111857	0.740883	0.778301	-0.108852	258	288	273	II	Yes
rKID:277	277	Dilatation, Tubule >= 1.33	0.125	12	95	-0.608333	-0.431053	-0.21632	0.21632	-0.132808	0.478102	0.782349	-0.106599	179	289	234	II	Yes
rKID:291	291	Dilatation, Tubule >= 1.33	0.125	12	95	-0.14	-0.0392632	-0.171865	0.171865	-0.156292	0.573764	0.78302	-0.106227	200	290	245	II	No
rKID:379	379	Dilatation, Tubule >= 1.33	0.125	12	95	-0.411667	-0.276526	-0.203647	0.203647	-0.143284	0.505422	0.783775	-0.105809	186	291	238.5	II	No
rKID:93	93	Dilatation, Tubule >= 1.33	0.125	12	95	-0.1675	0.0203158	-0.237237	0.237237	-0.14072	0.438396	0.784756	-0.105265	161	292	226.5	II	Yes
rKID:195	195	Dilatation, Tubule >= 1.33	0.125	12	95	-0.4275	-0.310947	-0.208091	0.208091	-0.181191	0.495162	0.791076	-0.101782	181	293	237	II	No
rKID:391	391	Dilatation, Tubule >= 1.33	0.125	12	95	0.2275	0.199053	0.0256722	0.0256722	0.0747247	0.932906	0.794677	0.0998093	317	294	305.5	II	No
rKID:254	254	Dilatation, Tubule >= 1.33	0.125	12	95	-0.115	-0.0650526	-0.0913427	0.0913427	0.188285	0.764577	0.799636	-0.0971077	262	295	278.5	II	No
rKID:338	338	Dilatation, Tubule >= 1.33	0.125	12	95	0.3325	0.311263	0.0233742	0.0233742	0.0852795	0.938899	0.804069	0.0947066	319	296	307.5	II	No
rKID:222	222	Dilatation, Tubule >= 1.33	0.125	12	95	0.126667	0.215474	-0.0954409	0.0954409	0.100415	0.754339	0.80571	-0.0938212	260	297	278.5	II	Yes
rKID:105	105	Dilatation, Tubule >= 1.33	0.125	12	95	0.4575	0.593263	-0.118091	0.118091	-0.0720619	0.699655	0.810285	-0.0913621	244	298	271	II	No
rKID:33	33	Dilatation, Tubule >= 1.33	0.125	12	95	-0.104167	-0.114842	0.0165373	0.0165373	0.106422	0.956749	0.819739	0.0863244	321	299	310	II	No
rKID:72m	72	Dilatation, Tubule >= 1.33	0.125	12	95	-0.189167	-0.184842	-0.0142357	0.0142357	0.24346	0.962764	0.820748	-0.0857902	326	300	313	II	No
rKID:31m	31	Dilatation, Tubule >= 1.33	0.125	12	95	0.24	0.129053	0.24022	0.24022	0.241184	0.431707	0.827514	0.0822249	160	301	230.5	II	Yes
rKID:114m	114	Dilatation, Tubule >= 1.33	0.125	12	95	-0.208333	-0.206105	-0.00322121	0.00322121	0.0989953	0.991571	0.830752	-0.0805286	344	302	323	II	Yes
rKID:103	103	Dilatation, Tubule >= 1.33	0.125	12	95	-0.0683333	-0.0585263	-0.0156873	0.0156873	0.110732	0.95897	0.832671	-0.0795266	323	303	313	II	Yes
rKID:342	342	Dilatation, Tubule >= 1.33	0.125	12	95	-0.4075	-0.445684	0.0617001	0.0617001	0.105199	0.839631	0.836876	0.0773391	291	304	297.5	II	Yes
rKID:380	380	Dilatation, Tubule >= 1.33	0.125	12	95	0.0141667	-0.0467368	0.0671052	0.0671052	0.0690914	0.825871	0.838316	0.0765924	286	305	295.5	II	No
rKID:337	337	Dilatation, Tubule >= 1.33	0.125	12	95	-0.6625	-0.529579	-0.15379	0.15379	-0.0777103	0.614368	0.84045	-0.0754882	219	306	262.5	II	No
rKID:158	158	Dilatation, Tubule >= 1.33	0.125	12	95	-0.225833	-0.170737	-0.106068	0.106068	-0.121472	0.728129	0.841031	-0.0751878	252	307	279.5	II	No
rKID:376	376	Dilatation, Tubule >= 1.33	0.125	12	95	-0.3275	-0.259053	-0.0912194	0.0912194	0.0949027	0.764933	0.853269	-0.068914	263	308	285.5	II	No
rKID:244	244	Dilatation, Tubule >= 1.33	0.125	12	95	-0.271667	-0.281053	0.011637	0.011637	0.0708137	0.969557	0.854903	0.0680829	328	309	318.5	II	No
rKID:22	22	Dilatation, Tubule >= 1.33	0.125	12	95	0.2475	0.263368	-0.0150139	0.0150139	-0.0537624	0.96073	0.857355	-0.0668396	324	310	317	II	No
rKID:252	252	Dilatation, Tubule >= 1.33	0.125	12	95	-0.338333	-0.316105	-0.0287	0.0287	0.0744075	0.925015	0.862193	-0.0643956	314	311	312.5	II	No
rKID:304	304	Dilatation, Tubule >= 1.33	0.125	12	95	-0.456667	-0.389158	-0.0832278	0.0832278	0.0718951	0.784951	0.871644	-0.059661	268	312	290	II	No
rKID:59m	59	Dilatation, Tubule >= 1.33	0.125	12	95	-0.3375	-0.208737	-0.207033	0.207033	-0.108112	0.497749	0.873377	-0.0587982	182	313	247.5	II	Yes
rKID:259	259	Dilatation, Tubule >= 1.33	0.125	12	95	-0.675	-0.485895	-0.197696	0.197696	-0.0672275	0.515999	0.877251	-0.0568761	189	314	251.5	II	No
rKID:392	392	Dilatation, Tubule >= 1.33	0.125	12	95	-0.448333	-0.488737	0.0553695	0.0553695	0.0618595	0.855938	0.886007	0.0525629	296	315	305.5	II	No
rKID:355	355	Dilatation, Tubule >= 1.33	0.125	12	95	0.0983333	0.145684	-0.105016	0.105016	-0.101212	0.730681	0.886832	-0.0521585	254	316	285	II	No
rKID:3m	3	Dilatation, Tubule >= 1.33	0.125	12	95	-0.1925	-0.151684	-0.131919	0.131919	-0.152844	0.665534	0.888267	-0.0514564	238	317	277.5	II	Yes
rKID:396	396	Dilatation, Tubule >= 1.33	0.125	12	95	0.29	0.402632	-0.136118	0.136118	-0.0582466	0.654769	0.888308	-0.0514364	231	318	274.5	II	No
rKID:231	231	Dilatation, Tubule >= 1.33	0.125	12	95	-0.5125	-0.504421	-0.00939194	0.00939194	0.0447466	0.975428	0.903398	-0.0441209	332	319	325.5	II	No
rKID:25m	25	Dilatation, Tubule >= 1.33	0.125	12	95	-0.220833	-0.196211	-0.0580049	0.0580049	-0.0866358	0.849157	0.904068	-0.0437991	293	320	306.5	II	Yes
rKID:372	372	Dilatation, Tubule >= 1.33	0.125	12	95	0.158333	0.282211	-0.1466	0.1466	-0.0442249	0.630826	0.912901	-0.0395763	227	321	274	II	No
rKID:367	367	Dilatation, Tubule >= 1.33	0.125	12	95	0.105833	0.0748421	0.0479199	0.0479199	0.0536256	0.87511	0.914315	0.038904	302	322	312	II	Yes
rKID:19	19	Dilatation, Tubule >= 1.33	0.125	12	95	-0.204167	-0.183053	-0.0414669	0.0414669	0.069696	0.891825	0.914788	-0.0386796	308	323	315.5	II	Yes
rKID:305	305	Dilatation, Tubule >= 1.33	0.125	12	95	0.135833	-0.05	0.203821	0.203821	0.0522572	0.504633	0.915737	0.0382293	185	324	254.5	II	Yes
rKID:348	348	Dilatation, Tubule >= 1.33	0.125	12	95	-0.658333	-0.573579	-0.0822771	0.0822771	0.039325	0.787277	0.916408	-0.0379113	270	325	297.5	II	No
rKID:242	242	Dilatation, Tubule >= 1.33	0.125	12	95	-0.559167	-0.499053	-0.0774044	0.0774044	-0.0396984	0.799695	0.920626	-0.0359166	275	326	300.5	II	No
rKID:160	160	Dilatation, Tubule >= 1.33	0.125	12	95	0.0941667	0.0923158	0.00678142	0.00678142	-0.0981152	0.982257	0.928913	0.0320251	340	327	333.5	II	No
rKID:18m	18	Dilatation, Tubule >= 1.33	0.125	12	95	-0.0558333	-0.0349474	-0.117617	0.117617	-0.127732	0.699746	0.948003	-0.0231904	245	328	286.5	II	No
rKID:146m	146	Dilatation, Tubule >= 1.33	0.125	12	95	-0.475833	-0.431789	-0.070263	0.070263	-0.0333634	0.817773	0.948469	-0.0229767	282	329	305.5	II	No
rKID:41m	41	Dilatation, Tubule >= 1.33	0.125	12	95	0.781667	0.776105	0.00607362	0.00607362	-0.0209998	0.984108	0.949203	0.0226408	341	330	335.5	II	No
rKID:83	83	Dilatation, Tubule >= 1.33	0.125	12	95	0.23	0.306421	-0.126535	0.126535	0.0381601	0.678328	0.951156	-0.0217482	240	331	285.5	II	Yes
rKID:135	135	Dilatation, Tubule >= 1.33	0.125	12	95	-0.5875	-0.527684	-0.112666	0.112666	0.0393414	0.71197	0.95318	-0.0208252	250	332	291	II	No
rKID:230	230	Dilatation, Tubule >= 1.33	0.125	12	95	-0.7275	-0.604947	-0.148329	0.148329	-0.0245431	0.62658	0.957508	-0.0188576	225	333	279	II	No
rKID:108	108	Dilatation, Tubule >= 1.33	0.125	12	95	-0.979167	-0.853789	-0.135088	0.135088	-0.0178146	0.65805	0.961853	-0.0168913	233	334	283.5	II	No
rKID:370	370	Dilatation, Tubule >= 1.33	0.125	12	95	0.1975	0.291158	-0.122906	0.122906	-0.0222681	0.686948	0.962076	-0.0167905	243	335	289	II	No
rKID:384	384	Dilatation, Tubule >= 1.33	0.125	12	95	-0.258333	-0.202	-0.0650184	0.0650184	0.0172493	0.831186	0.963429	-0.0161803	287	336	311.5	II	No
rKID:257	257	Dilatation, Tubule >= 1.33	0.125	12	95	0.356667	0.229579	0.15544	0.15544	-0.0239042	0.610539	0.963595	0.0161053	216	337	276.5	II	No
rKID:154	154	Dilatation, Tubule >= 1.33	0.125	12	95	0.323333	0.373158	-0.0851027	0.0851027	0.0261579	0.780139	0.964079	-0.0158874	266	338	302	II	No
rKID:63m	63	Dilatation, Tubule >= 1.33	0.125	12	95	0.194167	0.154421	0.0926944	0.0926944	0.0333898	0.761286	0.964334	0.0157725	261	339	300	II	Yes
rKID:262	262	Dilatation, Tubule >= 1.33	0.125	12	95	-0.136667	-0.0948421	-0.0473005	0.0473005	-0.0147762	0.876735	0.967152	-0.0145051	303	340	321.5	II	No
rKID:206	206	Dilatation, Tubule >= 1.33	0.125	12	95	-0.986667	-0.819579	-0.169623	0.169623	-0.0134191	0.578626	0.973347	-0.0117322	204	341	272.5	II	No
rKID:155	155	Dilatation, Tubule >= 1.33	0.125	12	95	-0.0383333	0.0996842	-0.159472	0.159472	-0.0139589	0.601411	0.974829	-0.0110714	213	342	277.5	II	Yes
rKID:70	70	Dilatation, Tubule >= 1.33	0.125	12	95	0.265833	0.267789	-0.00198078	0.00198078	-0.00526512	0.994817	0.986838	-0.00575435	345	343	344	II	No
rKID:229	229	Dilatation, Tubule >= 1.33	0.125	12	95	-0.183333	-0.0481053	-0.170471	0.170471	0.00840639	0.576763	0.987073	-0.00565092	201	344	272.5	II	No
rKID:54	54	Dilatation, Tubule >= 1.33	0.125	12	95	-0.219167	-0.180211	-0.104371	0.104371	-0.0097042	0.732192	0.991557	-0.00368251	255	345	300	II	No
rKID:322	322	Dilatation, Tubule >= 1.33	0.125	12	95	-0.235833	-0.161789	-0.124056	0.124056	0.00498433	0.684353	0.993415	-0.00286939	241	346	293.5	II	No
rKID:189	189	Dilatation, Tubule >= 1.33	0.125	12	95	-0.5775	-0.502105	-0.133959	0.133959	-0.00174015	0.660383	0.997917	-0.000905521	234	347	290.5	II	No
rKID:71	71	Fibrosis, Interstitium >= 0.67	concurrent	6	969	9.285	0.168473	8.72213	8.72213	2.0803	0.000124273	4.89391e-12	11.3103	1	1	1	II	No
rKID:233	233	Fibrosis, Interstitium >= 0.67	concurrent	6	969	5.08833	-0.200691	5.63805	5.63805	1.73645	2.2999e-05	1.52389e-10	9.81705	14	2	8	II	Yes
rKID:358	358	Fibrosis, Interstitium >= 0.67	concurrent	6	969	7.27667	0.194923	7.43055	7.43055	1.06503	3.10592e-07	2.22871e-10	9.65195	3	3	3	II	No
rKID:31m	31	Fibrosis, Interstitium >= 0.67	concurrent	6	969	8.73	0.240991	8.31399	8.31399	0.801294	1.98632e-07	3.79067e-10	9.42128	2	4	3	II	Yes
rKID:220	220	Fibrosis, Interstitium >= 0.67	concurrent	6	969	6.23	0.0629515	5.96726	5.96726	1.10901	3.81213e-07	4.68258e-10	9.32951	10	5	7.5	II	No
rKID:327	327	Fibrosis, Interstitium >= 0.67	concurrent	6	969	7.45667	0.246574	7.30668	7.30668	0.949311	1.25154e-07	5.74995e-10	9.24034	4	6	5	II	Yes
rKID:51m	51	Fibrosis, Interstitium >= 0.67	concurrent	6	969	5.6	0.329309	5.34195	5.34195	1.11515	7.15671e-07	6.2271e-10	9.20571	18	7	12.5	II	No
rKID:63m	63	Fibrosis, Interstitium >= 0.67	concurrent	6	969	6.505	0.220072	6.5313	6.5313	1.17038	2.85744e-06	1.59116e-09	8.79829	5	8	6.5	II	Yes
rKID:258	258	Fibrosis, Interstitium >= 0.67	concurrent	6	969	-3.02333	0.175294	-3.54892	3.54892	-2.05599	1.21822e-05	1.65517e-09	-8.78116	97	9	53	II	No
rKID:272	272	Fibrosis, Interstitium >= 0.67	concurrent	6	969	5.5	-0.0516718	5.87013	5.87013	1.38722	1.1599e-07	1.77554e-09	8.75067	11	10	10.5	II	No
rKID:59m	59	Fibrosis, Interstitium >= 0.67	concurrent	6	969	6.32667	-0.0353148	6.44727	6.44727	1.05383	1.60069e-07	2.73872e-09	8.56245	8	11	9.5	II	Yes
rKID:186	186	Fibrosis, Interstitium >= 0.67	concurrent	6	969	3.825	-0.217183	4.30167	4.30167	1.64049	7.10625e-07	3.69123e-09	8.43283	56	12	34	II	No
rKID:395	395	Fibrosis, Interstitium >= 0.67	concurrent	6	969	4.285	-0.0861507	4.69897	4.69897	1.73654	1.01714e-06	4.44596e-09	8.35203	41	13	27	II	No
rKID:10m	10	Fibrosis, Interstitium >= 0.67	concurrent	6	969	6.04333	-0.0803922	6.49283	6.49283	0.912092	1.03827e-06	4.45718e-09	8.35094	6	14	10	II	Yes
rKID:198	198	Fibrosis, Interstitium >= 0.67	concurrent	6	969	-3.7	-0.23612	-3.53739	3.53739	-1.77084	6.30189e-06	5.53579e-09	-8.25682	98	15	56.5	II	No
rKID:7m	7	Fibrosis, Interstitium >= 0.67	concurrent	6	969	5.25667	-0.0933024	5.53207	5.53207	1.13963	7.41298e-07	6.23541e-09	8.20514	17	16	16.5	II	Yes
rKID:257	257	Fibrosis, Interstitium >= 0.67	concurrent	6	969	4.8	0.277152	4.8047	4.8047	1.04159	1.83717e-06	8.7992e-09	8.05556	39	17	28	II	No
rKID:68m	68	Fibrosis, Interstitium >= 0.67	concurrent	6	969	4.60833	-0.0498452	5.18054	5.18054	1.23252	4.72025e-07	1.07607e-08	7.96816	28	18	23	II	No
rKID:181	181	Fibrosis, Interstitium >= 0.67	concurrent	6	969	-4.86333	-0.04484	-4.91846	4.91846	-1.08736	1.36229e-06	1.22198e-08	-7.91293	34	19	26.5	II	Yes
rKID:300	300	Fibrosis, Interstitium >= 0.67	concurrent	6	969	4.39667	-0.0202477	4.52626	4.52626	1.25466	8.50052e-07	1.27612e-08	7.89411	49	20	34.5	II	No
rKID:231	231	Fibrosis, Interstitium >= 0.67	concurrent	6	969	4.28167	-0.386502	4.93677	4.93677	1.08082	2.88391e-06	1.37546e-08	7.86155	33	21	27	II	No
rKID:270	270	Fibrosis, Interstitium >= 0.67	concurrent	6	969	4.51333	0.0973684	4.56055	4.56055	1.71284	1.36065e-07	1.43332e-08	7.84366	47	22	34.5	II	No
rKID:386	386	Fibrosis, Interstitium >= 0.67	concurrent	6	969	-5.11167	0.00789474	-5.21085	5.21085	-0.923177	7.44462e-06	1.46355e-08	-7.83459	26	23	24.5	II	No
rKID:323	323	Fibrosis, Interstitium >= 0.67	concurrent	6	969	-2.14833	-0.158204	-2.31142	2.31142	-2.19937	2.35463e-06	1.60775e-08	-7.79378	174	24	99	II	No
rKID:127	127	Fibrosis, Interstitium >= 0.67	concurrent	6	969	3.88333	-0.317595	4.3962	4.3962	1.29467	1.39516e-06	1.69683e-08	7.77036	51	25	38	II	Yes
rKID:116	116	Fibrosis, Interstitium >= 0.67	concurrent	6	969	-5.03167	0.0635501	-5.21887	5.21887	-0.92752	4.10562e-06	2.43638e-08	-7.61326	25	26	25.5	II	Yes
rKID:319	319	Fibrosis, Interstitium >= 0.67	concurrent	6	969	3.67333	-0.217245	4.17781	4.17781	1.61814	1.74082e-06	2.44184e-08	7.61228	64	27	45.5	II	No
rKID:309	309	Fibrosis, Interstitium >= 0.67	concurrent	6	969	3.09167	-0.252126	3.59578	3.59578	1.83518	4.94628e-06	2.45228e-08	7.61043	93	28	60.5	II	No
rKID:267	267	Fibrosis, Interstitium >= 0.67	concurrent	6	969	4.73333	0.0514035	4.6545	4.6545	1.45588	3.26583e-07	2.91823e-08	7.53488	44	29	36.5	II	No
rKID:113	113	Fibrosis, Interstitium >= 0.67	concurrent	6	969	3.27167	0.100506	3.33044	3.33044	1.21631	4.7573e-05	3.13432e-08	7.50386	107	30	68.5	II	Yes
rKID:196	196	Fibrosis, Interstitium >= 0.67	concurrent	6	969	-4.08333	-0.300908	-3.93047	3.93047	-1.45965	2.27505e-07	3.38285e-08	-7.47072	70	31	50.5	II	Yes
rKID:227	227	Fibrosis, Interstitium >= 0.67	concurrent	6	969	-2.39833	0.320867	-2.92873	2.92873	-1.9676	1.30527e-05	3.70267e-08	-7.43148	133	32	82.5	II	Yes
rKID:171	171	Fibrosis, Interstitium >= 0.67	concurrent	6	969	-5.50667	-0.120722	-5.8373	5.8373	-0.853516	4.93332e-07	4.09446e-08	-7.3878	13	33	23	II	Yes
rKID:335	335	Fibrosis, Interstitium >= 0.67	concurrent	6	969	-3.13167	0.12386	-3.6103	3.6103	-1.64606	4.04991e-06	4.1395e-08	-7.38305	92	34	63	II	No
rKID:65	65	Fibrosis, Interstitium >= 0.67	concurrent	6	969	5.715	0.269649	5.8429	5.8429	0.896221	8.05381e-07	4.70411e-08	7.32752	12	35	23.5	II	Yes
rKID:112	112	Fibrosis, Interstitium >= 0.67	concurrent	6	969	5.76667	0.193839	5.56362	5.56362	0.944177	1.73808e-08	4.81765e-08	7.31716	15	36	25.5	II	Yes
rKID:35m	35	Fibrosis, Interstitium >= 0.67	concurrent	6	969	5.395	0.265738	5.32532	5.32532	1.13512	3.03095e-08	5.05068e-08	7.29665	20	37	28.5	II	Yes
rKID:166	166	Fibrosis, Interstitium >= 0.67	concurrent	6	969	-4.47	-0.125996	-4.59606	4.59606	-1.03138	1.81942e-07	5.48959e-08	-7.26046	45	38	41.5	II	Yes
rKID:2m	2	Fibrosis, Interstitium >= 0.67	concurrent	6	969	6.37833	0.226099	6.4885	6.4885	0.767541	2.1365e-07	6.93627e-08	7.15887	7	39	23	II	Yes
rKID:352	352	Fibrosis, Interstitium >= 0.67	concurrent	6	969	2.97167	-0.121414	3.0076	3.0076	1.8525	1.77688e-07	6.98252e-08	7.15599	128	40	84	II	No
rKID:377	377	Fibrosis, Interstitium >= 0.67	concurrent	6	969	2.71	0.231084	2.56441	2.56441	1.48151	1.55045e-06	7.06543e-08	7.15086	157	41	99	II	Yes
rKID:228	228	Fibrosis, Interstitium >= 0.67	concurrent	6	969	1.82	-0.671311	2.70679	2.70679	2.13274	5.4476e-06	7.30351e-08	7.13647	147	42	94.5	II	No
rKID:340	340	Fibrosis, Interstitium >= 0.67	concurrent	6	969	2.03167	-0.19902	2.36758	2.36758	1.65525	0.000109011	9.40383e-08	7.0267	172	43	107.5	II	No
rKID:56	56	Fibrosis, Interstitium >= 0.67	concurrent	6	969	5.17333	0.295614	4.89806	4.89806	0.940306	1.60802e-07	9.91059e-08	7.0039	35	44	39.5	II	Yes
rKID:302	302	Fibrosis, Interstitium >= 0.67	concurrent	6	969	-3.80833	0.0816305	-3.8076	3.8076	-1.23109	3.7002e-07	1.15796e-07	-6.93631	79	45	62	II	Yes
rKID:367	367	Fibrosis, Interstitium >= 0.67	concurrent	6	969	-4.16667	-0.0432817	-4.41214	4.41214	-1.07098	1.30138e-06	1.16615e-07	-6.93325	50	46	48	II	Yes
rKID:221	221	Fibrosis, Interstitium >= 0.67	concurrent	6	969	-4.5	-0.0814551	-4.94569	4.94569	-0.854061	4.44111e-05	1.16826e-07	-6.93246	32	47	39.5	II	No
rKID:152	152	Fibrosis, Interstitium >= 0.67	concurrent	6	969	-3.76167	0.0817234	-3.87551	3.87551	-1.01715	0.000173368	1.20822e-07	-6.91785	73	48	60.5	II	Yes
rKID:169	169	Fibrosis, Interstitium >= 0.67	concurrent	6	969	3.745	0.238514	3.43562	3.43562	1.24874	2.41035e-06	1.23895e-07	6.90695	101	49	75	II	No
rKID:212m	212	Fibrosis, Interstitium >= 0.67	concurrent	6	969	5.56833	0.229876	5.30731	5.30731	0.798233	2.1956e-06	1.28939e-07	6.88961	22	50	36	II	Yes
rKID:396	396	Fibrosis, Interstitium >= 0.67	concurrent	6	969	-3.25167	0.167967	-3.39084	3.39084	-1.09221	2.78409e-05	1.29315e-07	-6.88835	105	51	78	II	No
rKID:360	360	Fibrosis, Interstitium >= 0.67	concurrent	6	969	3.77167	0.0615273	3.85324	3.85324	1.42804	2.39445e-07	1.35995e-07	6.86648	74	52	63	II	No
rKID:76	76	Fibrosis, Interstitium >= 0.67	concurrent	6	969	-2.04	0.217967	-2.52751	2.52751	-2.23541	8.74288e-06	1.57107e-07	-6.8038	160	53	106.5	II	No
rKID:315	315	Fibrosis, Interstitium >= 0.67	concurrent	6	969	2.16	-0.144314	3.06564	3.06564	2.81739	6.56013e-07	1.62294e-07	6.7897	124	54	89	II	No
rKID:110	110	Fibrosis, Interstitium >= 0.67	concurrent	6	969	-1.85333	0.255779	-2.8163	2.8163	-1.92043	3.753e-05	1.77974e-07	-6.74964	141	55	98	II	No
rKID:19	19	Fibrosis, Interstitium >= 0.67	concurrent	6	969	-5.04667	-0.283798	-5.02432	5.02432	-0.87636	2.12767e-07	1.88524e-07	-6.72463	31	56	43.5	II	Yes
rKID:184	184	Fibrosis, Interstitium >= 0.67	concurrent	6	969	4.85667	0.241331	4.73093	4.73093	1.21295	3.1121e-07	2.18753e-07	6.66005	40	57	48.5	II	No
rKID:332	332	Fibrosis, Interstitium >= 0.67	concurrent	6	969	4.70167	0.0539422	4.84861	4.84861	0.955584	3.8839e-07	2.24818e-07	6.64817	36	58	47	II	No
rKID:381	381	Fibrosis, Interstitium >= 0.67	concurrent	6	969	-3.51333	-0.341589	-3.27604	3.27604	-1.4429	6.77424e-06	2.33346e-07	-6.632	110	59	84.5	II	No
rKID:135	135	Fibrosis, Interstitium >= 0.67	concurrent	6	969	-4.30833	-0.443664	-4.83908	4.83908	-0.993393	5.12092e-07	3.29042e-07	-6.48275	37	60	48.5	II	No
rKID:215	215	Fibrosis, Interstitium >= 0.67	concurrent	6	969	-4.06833	-0.126109	-4.04495	4.04495	-0.970459	3.02586e-06	4.83586e-07	-6.31553	69	61	65	II	No
rKID:291	291	Fibrosis, Interstitium >= 0.67	concurrent	6	969	-2.69167	-0.0201754	-2.71368	2.71368	-1.31089	8.2957e-05	5.49811e-07	-6.25979	146	62	104	II	No
rKID:5m	5	Fibrosis, Interstitium >= 0.67	concurrent	6	969	3.89333	0.052838	4.37307	4.37307	1.30884	7.62615e-07	5.59678e-07	6.25206	52	63	57.5	II	Yes
rKID:104	104	Fibrosis, Interstitium >= 0.67	concurrent	6	969	3.35667	0.0345614	3.11504	3.11504	1.17733	1.75258e-05	5.95909e-07	6.22482	119	64	91.5	II	Yes
rKID:148	148	Fibrosis, Interstitium >= 0.67	concurrent	6	969	4.60333	0.0502064	5.26052	5.26052	0.934279	7.91088e-07	6.16712e-07	6.20992	23	65	44	II	Yes
rKID:172	172	Fibrosis, Interstitium >= 0.67	concurrent	6	969	4.24667	0.389494	3.82369	3.82369	0.859258	2.98833e-07	6.23098e-07	6.20544	76	66	71	II	No
rKID:330	330	Fibrosis, Interstitium >= 0.67	concurrent	6	969	-3.07	-0.0932301	-3.11631	3.11631	-1.1739	3.52998e-05	6.30411e-07	-6.20038	118	67	92.5	II	Yes
rKID:351	351	Fibrosis, Interstitium >= 0.67	concurrent	6	969	6.42667	0.136264	6.40791	6.40791	0.654992	7.54262e-05	6.56892e-07	6.18251	9	68	38.5	II	No
rKID:328	328	Fibrosis, Interstitium >= 0.67	concurrent	6	969	-4.90667	-0.108091	-5.10051	5.10051	-0.760626	1.61575e-05	6.86349e-07	-6.16345	29	69	49	II	No
rKID:359	359	Fibrosis, Interstitium >= 0.67	concurrent	6	969	-3.33333	-0.147719	-3.13063	3.13063	-1.52661	2.60926e-07	6.92445e-07	-6.15961	117	70	93.5	II	No
rKID:383	383	Fibrosis, Interstitium >= 0.67	concurrent	6	969	-4.50333	-0.419257	-4.19938	4.19938	-0.918988	2.87394e-07	7.28493e-07	-6.13757	62	71	66.5	II	No
rKID:138	138	Fibrosis, Interstitium >= 0.67	concurrent	6	969	4.22333	-0.0617544	4.21052	4.21052	0.850761	1.49837e-07	7.81946e-07	6.10682	61	72	66.5	II	Yes
rKID:118	118	Fibrosis, Interstitium >= 0.67	concurrent	6	969	-2.43	-0.0347781	-2.53819	2.53819	-1.45935	1.42543e-06	7.98951e-07	-6.09748	159	73	116	II	No
rKID:121	121	Fibrosis, Interstitium >= 0.67	concurrent	6	969	-2.61	0.110423	-2.6685	2.6685	-1.0662	1.66584e-05	8.61083e-07	-6.06496	149	74	111.5	II	Yes
rKID:254	254	Fibrosis, Interstitium >= 0.67	concurrent	6	969	-2.29667	0.0643034	-2.59984	2.59984	-1.23034	9.03523e-05	8.87162e-07	-6.052	154	75	114.5	II	No
rKID:341	341	Fibrosis, Interstitium >= 0.67	concurrent	6	969	-4.75667	-0.521269	-4.34188	4.34188	-0.940679	1.45451e-07	8.99672e-07	-6.04592	54	76	65	II	No
rKID:103	103	Fibrosis, Interstitium >= 0.67	concurrent	6	969	-3.75333	-0.0977915	-3.62083	3.62083	-0.880084	8.84267e-06	9.96389e-07	-6.00157	90	77	83.5	II	Yes
rKID:224	224	Fibrosis, Interstitium >= 0.67	concurrent	6	969	-3.98333	-0.375831	-3.80608	3.80608	-0.91312	1.1646e-05	1.00413e-06	-5.99821	80	78	79	II	No
rKID:208	208	Fibrosis, Interstitium >= 0.67	concurrent	6	969	4.23667	0.139711	4.31309	4.31309	1.09143	1.25915e-07	1.0146e-06	5.99371	55	79	67	II	No
rKID:45m	45	Fibrosis, Interstitium >= 0.67	concurrent	6	969	3.71667	0.0975645	3.69297	3.69297	1.17358	6.30066e-07	1.12835e-06	5.94756	86	80	83	II	No
rKID:54	54	Fibrosis, Interstitium >= 0.67	concurrent	6	969	-4.02333	-0.0965119	-4.24369	4.24369	-0.85837	4.17315e-05	1.14079e-06	-5.9428	58	81	69.5	II	No
rKID:189	189	Fibrosis, Interstitium >= 0.67	concurrent	6	969	2.67333	-0.11872	3.43347	3.43347	1.71053	3.46654e-07	1.17415e-06	5.93028	102	82	92	II	No
rKID:296	296	Fibrosis, Interstitium >= 0.67	concurrent	6	969	-4.95	0.0234675	-5.25347	5.25347	-0.663076	0.000188344	1.19651e-06	-5.92208	24	83	53.5	II	Yes
rKID:393	393	Fibrosis, Interstitium >= 0.67	concurrent	6	969	-3.72833	-0.264314	-3.71698	3.71698	-1.04389	1.44228e-06	1.29315e-06	-5.88835	84	84	84	II	No
rKID:218	218	Fibrosis, Interstitium >= 0.67	concurrent	6	969	4.195	-0.0668215	4.19091	4.19091	1.23111	2.64958e-06	1.39684e-06	5.85485	63	85	74	II	Yes
rKID:234	234	Fibrosis, Interstitium >= 0.67	concurrent	6	969	-4.745	-0.0136326	-5.04179	5.04179	-0.706032	6.15596e-05	1.41364e-06	-5.84966	30	86	58	II	No
rKID:301	301	Fibrosis, Interstitium >= 0.67	concurrent	6	969	2.675	-0.439401	3.20348	3.20348	1.18471	3.66e-05	1.54608e-06	5.81077	113	87	100	II	No
rKID:206	206	Fibrosis, Interstitium >= 0.67	concurrent	6	969	2.52667	-0.459236	3.11406	3.11406	1.59125	1.85691e-06	1.56686e-06	5.80497	120	88	104	II	No
rKID:153	153	Fibrosis, Interstitium >= 0.67	concurrent	6	969	3.61833	-0.0197626	4.15974	4.15974	1.12664	8.54494e-07	1.66005e-06	5.77988	66	89	77.5	II	Yes
rKID:14m	14	Fibrosis, Interstitium >= 0.67	concurrent	6	969	-4.565	-0.0864912	-4.82639	4.82639	-0.703417	0.000915581	1.69538e-06	-5.77073	38	90	64	II	Yes
rKID:179	179	Fibrosis, Interstitium >= 0.67	concurrent	6	969	1.94167	-0.19581	2.39026	2.39026	3.60092	2.32986e-06	1.71861e-06	5.76482	170	91	130.5	II	Yes
rKID:303	303	Fibrosis, Interstitium >= 0.67	concurrent	6	969	-3.54333	-0.0826832	-3.55198	3.55198	-1.11451	1.65113e-07	1.92267e-06	-5.7161	96	92	94	II	No
rKID:30m	30	Fibrosis, Interstitium >= 0.67	concurrent	6	969	-1.11167	0.244871	-1.64326	1.64326	-2.9072	3.68702e-05	1.97935e-06	-5.70348	232	93	162.5	II	No
rKID:96m	96	Fibrosis, Interstitium >= 0.67	concurrent	6	969	-5.055	-0.100836	-5.18334	5.18334	-0.638016	0.00168859	2.01018e-06	-5.69676	27	94	60.5	II	Yes
rKID:87	87	Fibrosis, Interstitium >= 0.67	concurrent	6	969	-2.04167	-0.000577915	-2.12587	2.12587	-1.26159	8.92155e-05	2.10683e-06	-5.67637	186	95	140.5	II	Yes
rKID:144	144	Fibrosis, Interstitium >= 0.67	concurrent	6	969	4.655	0.381135	4.53143	4.53143	0.789658	1.4596e-06	2.14303e-06	5.66897	48	96	72	II	No
rKID:338	338	Fibrosis, Interstitium >= 0.67	concurrent	6	969	-2.55167	-0.0927038	-2.87258	2.87258	-1.69251	3.55996e-06	2.40025e-06	-5.61974	135	97	116	II	No
rKID:356	356	Fibrosis, Interstitium >= 0.67	concurrent	6	969	-3.74	-0.436522	-3.67457	3.67457	-0.986921	6.23486e-06	2.8717e-06	-5.54186	87	98	92.5	II	No
rKID:324	324	Fibrosis, Interstitium >= 0.67	concurrent	6	969	3.09	0.00138287	3.14851	3.14851	1.45588	8.64463e-08	3.10638e-06	5.50775	115	99	107	II	No
rKID:292	292	Fibrosis, Interstitium >= 0.67	concurrent	6	969	-4.52333	0.0803612	-5.33032	5.33032	-0.655125	6.83272e-06	3.16011e-06	-5.5003	19	100	59.5	II	Yes
rKID:70	70	Fibrosis, Interstitium >= 0.67	concurrent	6	969	2.54667	0.165851	2.4547	2.4547	1.40636	8.68283e-06	3.2616e-06	5.48657	165	101	133	II	No
rKID:190m	190	Fibrosis, Interstitium >= 0.67	concurrent	6	969	3.305	-0.168751	3.83863	3.83863	1.17125	6.61257e-08	3.37269e-06	5.47202	75	102	88.5	II	Yes
rKID:125	125	Fibrosis, Interstitium >= 0.67	concurrent	6	969	-4.52667	-0.078968	-4.67587	4.67587	-0.708725	9.12415e-06	3.43589e-06	-5.46396	43	103	73	II	No
rKID:235	235	Fibrosis, Interstitium >= 0.67	concurrent	6	969	4.34167	0.257523	4.17155	4.17155	1.00773	7.82343e-08	3.56633e-06	5.44778	65	104	84.5	II	No
rKID:38m	38	Fibrosis, Interstitium >= 0.67	concurrent	6	969	4.17167	0.184572	4.23467	4.23467	1.09031	3.49618e-07	3.65003e-06	5.4377	59	105	82	II	Yes
rKID:355	355	Fibrosis, Interstitium >= 0.67	concurrent	6	969	-2.34333	0.0258204	-2.37384	2.37384	-1.48719	7.5664e-06	4.16426e-06	-5.38046	171	106	138.5	II	No
rKID:55	55	Fibrosis, Interstitium >= 0.67	concurrent	6	969	-3.10833	0.114675	-3.28327	3.28327	-1.18722	1.87e-07	4.24423e-06	-5.3722	109	107	108	II	No
rKID:147	147	Fibrosis, Interstitium >= 0.67	concurrent	6	969	-5.03667	-0.416883	-4.69833	4.69833	-0.708268	7.64088e-08	4.61195e-06	-5.33612	42	108	75	II	Yes
rKID:347	347	Fibrosis, Interstitium >= 0.67	concurrent	6	969	-2.37	-0.0115273	-2.42737	2.42737	-1.32178	1.53718e-05	5.43342e-06	-5.26493	166	109	137.5	II	Yes
rKID:72m	72	Fibrosis, Interstitium >= 0.67	concurrent	6	969	-5.2	-0.332693	-5.31582	5.31582	-0.642495	7.6885e-07	5.78816e-06	-5.23746	21	110	65.5	II	No
rKID:137m	137	Fibrosis, Interstitium >= 0.67	concurrent	6	969	3.36833	-0.177461	3.88109	3.88109	1.06596	5.08432e-06	6.14999e-06	5.21113	72	111	91.5	II	Yes
rKID:376	376	Fibrosis, Interstitium >= 0.67	concurrent	6	969	-3.105	-0.378772	-2.71731	2.71731	-1.01913	1.17645e-06	6.48044e-06	-5.1884	145	112	128.5	II	No
rKID:331	331	Fibrosis, Interstitium >= 0.67	concurrent	6	969	-3.93833	-0.281651	-3.79898	3.79898	-0.794407	1.48356e-05	7.03321e-06	-5.15285	81	113	97	II	No
rKID:295	295	Fibrosis, Interstitium >= 0.67	concurrent	6	969	3.50667	0.0847472	3.81722	3.81722	1.13973	1.82945e-07	7.51468e-06	5.12409	78	114	96	II	No
rKID:142m	142	Fibrosis, Interstitium >= 0.67	concurrent	6	969	4.67167	0.242178	4.58127	4.58127	0.771073	1.67368e-06	8.10903e-06	5.09103	46	115	80.5	II	Yes
rKID:44	44	Fibrosis, Interstitium >= 0.67	concurrent	6	969	-2.08167	-0.0470485	-1.95935	1.95935	-1.83692	2.43444e-05	8.53847e-06	-5.06862	197	116	156.5	II	No
rKID:197	197	Fibrosis, Interstitium >= 0.67	concurrent	6	969	-3.58667	-0.375346	-3.41438	3.41438	-1.10344	1.38819e-06	8.60311e-06	-5.06534	104	117	110.5	II	No
rKID:342	342	Fibrosis, Interstitium >= 0.67	concurrent	6	969	-4.21	-0.502116	-4.15313	4.15313	-0.91743	2.4665e-07	8.98523e-06	-5.04647	67	118	92.5	II	Yes
rKID:21	21	Fibrosis, Interstitium >= 0.67	concurrent	6	969	-2.07833	0.18	-2.46196	2.46196	-1.21763	0.000154227	9.03972e-06	-5.04384	163	119	141	II	Yes
rKID:42m	42	Fibrosis, Interstitium >= 0.67	concurrent	6	969	4.29667	0.16582	4.28728	4.28728	0.812269	7.11772e-06	9.12234e-06	5.03989	57	120	88.5	II	Yes
rKID:398	398	Fibrosis, Interstitium >= 0.67	concurrent	6	969	4.13667	0.00137255	4.2187	4.2187	0.81636	3.40228e-06	9.55818e-06	5.01962	60	121	90.5	II	Yes
rKID:362	362	Fibrosis, Interstitium >= 0.67	concurrent	6	969	-1.31833	0.308442	-1.77513	1.77513	-2.19236	8.47384e-06	1.01092e-05	-4.99528	221	122	171.5	II	No
rKID:109	109	Fibrosis, Interstitium >= 0.67	concurrent	6	969	-4.25833	-0.258246	-4.34373	4.34373	-0.724578	3.52033e-07	1.01671e-05	-4.9928	53	123	88	II	No
rKID:203	203	Fibrosis, Interstitium >= 0.67	concurrent	6	969	2.92333	0.225418	3.19783	3.19783	1.82586	1.15511e-06	1.15652e-05	4.93685	114	124	119	II	No
rKID:115	115	Fibrosis, Interstitium >= 0.67	concurrent	6	969	3.35167	0.108318	3.4281	3.4281	1.10929	1.05689e-06	1.24597e-05	4.90449	103	125	114	II	No
rKID:26m	26	Fibrosis, Interstitium >= 0.67	concurrent	6	969	-3.91	-0.175593	-3.77831	3.77831	-0.678216	7.8712e-05	1.26048e-05	-4.89946	82	126	104	II	Yes
rKID:244	244	Fibrosis, Interstitium >= 0.67	concurrent	6	969	-3.78833	-0.320991	-3.53651	3.53651	-0.875774	7.3711e-06	1.3723e-05	-4.86255	99	127	113	II	No
rKID:281	281	Fibrosis, Interstitium >= 0.67	concurrent	6	969	2.87	-0.12805	3.01897	3.01897	1.17118	6.0178e-07	1.60583e-05	4.7943	127	128	127.5	II	Yes
rKID:264	264	Fibrosis, Interstitium >= 0.67	concurrent	6	969	-3.095	-0.185067	-2.87912	2.87912	-0.815237	8.87731e-05	2.21187e-05	-4.65524	134	129	131.5	II	Yes
rKID:91	91	Fibrosis, Interstitium >= 0.67	concurrent	6	969	3.11	-0.108111	3.65979	3.65979	0.961899	2.20797e-05	2.22399e-05	4.65287	88	130	109	II	No
rKID:119	119	Fibrosis, Interstitium >= 0.67	concurrent	6	969	-2.85333	-0.0943034	-2.97301	2.97301	-1.13587	9.7915e-07	2.4165e-05	-4.61681	129	131	130	II	No
rKID:275	275	Fibrosis, Interstitium >= 0.67	concurrent	6	969	-4.365	-0.237544	-4.08206	4.08206	-0.676286	2.97859e-06	2.46101e-05	-4.60889	68	132	100	II	No
rKID:3m	3	Fibrosis, Interstitium >= 0.67	concurrent	6	969	-5.72167	-0.28289	-5.54824	5.54824	-0.493061	0.00021961	2.57715e-05	-4.58886	16	133	74.5	II	Yes
rKID:370	370	Fibrosis, Interstitium >= 0.67	concurrent	6	969	2.91333	0.247668	2.828	2.828	1.35829	4.10218e-07	3.27482e-05	4.48481	138	134	136	II	No
rKID:173	173	Fibrosis, Interstitium >= 0.67	concurrent	6	969	3.52167	0.165181	3.62862	3.62862	0.864346	6.61182e-07	4.00192e-05	4.39773	89	135	112	II	No
rKID:262	262	Fibrosis, Interstitium >= 0.67	concurrent	6	969	-1.88333	-0.093065	-1.85037	1.85037	-1.43383	4.873e-05	4.05573e-05	-4.39193	212	136	174	II	No
rKID:394	394	Fibrosis, Interstitium >= 0.67	concurrent	6	969	4.33333	0.457079	3.70443	3.70443	0.80285	3.22025e-07	4.34304e-05	4.36221	85	137	111	II	No
rKID:114m	114	Fibrosis, Interstitium >= 0.67	concurrent	6	969	2.34833	-0.0757069	2.83795	2.83795	1.09996	1.76024e-06	4.61391e-05	4.33593	137	138	137.5	II	Yes
rKID:349	349	Fibrosis, Interstitium >= 0.67	concurrent	6	969	-0.721667	0.310516	-1.04549	1.04549	-1.89633	0.00842941	4.64029e-05	-4.33345	269	139	204	II	No
rKID:372	372	Fibrosis, Interstitium >= 0.67	concurrent	6	969	-1.08167	0.108586	-1.36034	1.36034	-1.87031	0.000775459	5.97794e-05	-4.22345	251	140	195.5	II	No
rKID:278	278	Fibrosis, Interstitium >= 0.67	concurrent	6	969	3.29833	0.162611	3.10407	3.10407	1.34315	4.61838e-06	6.26996e-05	4.20274	121	141	131	II	No
rKID:64m	64	Fibrosis, Interstitium >= 0.67	concurrent	6	969	3.47667	0.385366	3.56957	3.56957	0.85078	5.65501e-07	6.41364e-05	4.1929	95	142	118.5	II	Yes
rKID:90	90	Fibrosis, Interstitium >= 0.67	concurrent	6	969	-4.18167	-0.587544	-3.72994	3.72994	-0.772735	3.82589e-05	6.8694e-05	-4.16308	83	143	113	II	No
rKID:329	329	Fibrosis, Interstitium >= 0.67	concurrent	6	969	-3.75833	-0.414716	-3.3618	3.3618	-0.747446	2.36296e-07	6.99127e-05	-4.15544	106	144	125	II	Yes
rKID:299	299	Fibrosis, Interstitium >= 0.67	concurrent	6	969	-3.22333	-0.358555	-2.95096	2.95096	-0.779733	7.62274e-05	7.13207e-05	-4.14678	131	145	138	II	No
rKID:286	286	Fibrosis, Interstitium >= 0.67	concurrent	6	969	-3.155	-0.35614	-2.84332	2.84332	-0.801025	8.19078e-06	7.49677e-05	-4.12513	136	146	141	II	No
rKID:145	145	Fibrosis, Interstitium >= 0.67	concurrent	6	969	-2.36333	-0.018741	-2.41376	2.41376	-1.05434	1.57575e-05	7.84432e-05	-4.10544	167	147	157	II	No
rKID:325	325	Fibrosis, Interstitium >= 0.67	concurrent	6	969	-2.865	-0.600495	-2.40278	2.40278	-0.89432	1.65586e-05	7.86267e-05	-4.10443	168	148	158	II	No
rKID:399	399	Fibrosis, Interstitium >= 0.67	concurrent	6	969	-2.82	-0.152848	-2.73059	2.73059	-0.861188	4.08687e-05	7.98723e-05	-4.0976	143	149	146	II	No
rKID:373	373	Fibrosis, Interstitium >= 0.67	concurrent	6	969	-2.40667	-0.0541383	-2.64858	2.64858	-0.920598	3.05974e-05	8.1431e-05	-4.08921	150	150	150	II	No
rKID:132	132	Fibrosis, Interstitium >= 0.67	concurrent	6	969	2.83167	-0.14258	3.07467	3.07467	1.02225	5.08688e-06	8.19183e-05	4.08662	123	151	137	II	Yes
rKID:382	382	Fibrosis, Interstitium >= 0.67	concurrent	6	969	4.22833	0.454107	3.57925	3.57925	0.728278	4.01813e-07	8.57178e-05	4.06693	94	152	123	II	No
rKID:389	389	Fibrosis, Interstitium >= 0.67	concurrent	6	969	2.455	-0.0626729	2.54987	2.54987	1.53644	8.36649e-07	8.81274e-05	4.05489	158	153	155.5	II	Yes
rKID:320	320	Fibrosis, Interstitium >= 0.67	concurrent	6	969	2.91333	0.0740248	3.05874	3.05874	1.15614	3.13883e-06	9.18178e-05	4.03707	125	154	139.5	II	No
rKID:259	259	Fibrosis, Interstitium >= 0.67	concurrent	6	969	2.045	-0.253003	2.4586	2.4586	1.61531	1.92076e-06	9.90101e-05	4.00432	164	155	159.5	II	No
rKID:25m	25	Fibrosis, Interstitium >= 0.67	concurrent	6	969	-3.93	-0.447678	-3.82201	3.82201	-0.695548	1.5485e-05	0.000107402	-3.96899	77	156	116.5	II	Yes
rKID:151	151	Fibrosis, Interstitium >= 0.67	concurrent	6	969	-4.2	-0.551723	-3.51482	3.51482	-0.651052	2.54057e-06	0.000109664	-3.95993	100	157	128.5	II	No
rKID:92	92	Fibrosis, Interstitium >= 0.67	concurrent	6	969	-1.63167	-0.0856244	-1.62908	1.62908	-0.982369	0.000783763	0.000110711	-3.95581	233	158	195.5	II	No
rKID:89	89	Fibrosis, Interstitium >= 0.67	concurrent	6	969	-1.71167	0.0398246	-1.82397	1.82397	-0.892157	0.00014627	0.000117871	-3.92859	213	159	186	II	No
rKID:343	343	Fibrosis, Interstitium >= 0.67	concurrent	6	969	2.94667	0.0839835	2.82681	2.82681	0.728698	0.000199463	0.000140337	3.85283	139	160	149.5	II	No
rKID:232	232	Fibrosis, Interstitium >= 0.67	concurrent	6	969	-0.78	0.122817	-0.873446	0.873446	-5.38742	8.68701e-06	0.000140434	-3.85253	280	161	220.5	II	No
rKID:363	363	Fibrosis, Interstitium >= 0.67	concurrent	6	969	-1.935	0.0974303	-2.20826	2.20826	-1.24085	3.29334e-06	0.000150343	-3.82292	183	162	172.5	II	No
rKID:108	108	Fibrosis, Interstitium >= 0.67	concurrent	6	969	0.643333	-0.651166	1.5071	1.5071	2.33923	6.74227e-05	0.000155416	3.8085	241	163	202	II	No
rKID:58m	58	Fibrosis, Interstitium >= 0.67	concurrent	6	969	-3.395	-0.22904	-3.28662	3.28662	-0.629191	0.00043436	0.000157732	-3.80208	108	164	136	II	No
rKID:28m	28	Fibrosis, Interstitium >= 0.67	concurrent	6	969	-2.92833	-0.164964	-2.79067	2.79067	-0.662177	0.000243827	0.000158182	-3.80084	142	165	153.5	II	Yes
rKID:9m	9	Fibrosis, Interstitium >= 0.67	concurrent	6	969	-4.28333	-0.407792	-3.92665	3.92665	-0.59879	1.04447e-06	0.000160989	-3.7932	71	166	118.5	II	Yes
rKID:366	366	Fibrosis, Interstitium >= 0.67	concurrent	6	969	-1.99833	-0.144954	-1.86383	1.86383	-1.21796	3.51958e-05	0.000172845	-3.76234	211	167	189	II	Yes
rKID:241	241	Fibrosis, Interstitium >= 0.67	concurrent	6	969	-0.575	0.342642	-1.01109	1.01109	-2.54897	0.000213037	0.000186138	-3.73017	272	168	220	II	No
rKID:57m	57	Fibrosis, Interstitium >= 0.67	concurrent	6	969	2.70667	0.196646	2.82628	2.82628	0.909757	3.72282e-06	0.000186389	3.72958	140	169	154.5	II	No
rKID:304	304	Fibrosis, Interstitium >= 0.67	concurrent	6	969	2.015	-0.219639	2.28667	2.28667	1.29954	8.81478e-06	0.000187673	3.7266	177	170	173.5	II	No
rKID:157	157	Fibrosis, Interstitium >= 0.67	concurrent	6	969	3.42833	0.0934056	3.25635	3.25635	1.00262	2.21082e-05	0.000193442	3.71345	111	171	141	II	No
rKID:365	365	Fibrosis, Interstitium >= 0.67	concurrent	6	969	1.475	-0.31612	1.78875	1.78875	1.45443	1.06852e-05	0.000210364	3.67703	219	172	195.5	II	No
rKID:34m	34	Fibrosis, Interstitium >= 0.67	concurrent	6	969	2.89167	0.121228	2.68012	2.68012	0.92415	1.1276e-05	0.000251786	3.59897	148	173	160.5	II	Yes
rKID:126	126	Fibrosis, Interstitium >= 0.67	concurrent	6	969	-2.095	-0.0814345	-2.11134	2.11134	-0.754982	0.000347358	0.000262991	-3.58006	189	174	181.5	II	No
rKID:263	263	Fibrosis, Interstitium >= 0.67	concurrent	6	969	-3.275	-0.51065	-2.95119	2.95119	-0.755423	7.36842e-06	0.00028056	-3.55197	130	175	152.5	II	No
rKID:213	213	Fibrosis, Interstitium >= 0.67	concurrent	6	969	-2.695	-0.117307	-2.72807	2.72807	-0.650276	0.000355996	0.000281106	-3.55113	144	176	160	II	No
rKID:247	247	Fibrosis, Interstitium >= 0.67	concurrent	6	969	2.53667	-0.0599897	2.59491	2.59491	1.18472	5.17947e-07	0.000311452	3.50661	156	177	166.5	II	Yes
rKID:23m	23	Fibrosis, Interstitium >= 0.67	concurrent	6	969	-1.37167	-0.156378	-1.42463	1.42463	-1.4712	0.000434145	0.000320324	-3.49441	247	178	212.5	II	Yes
rKID:274	274	Fibrosis, Interstitium >= 0.67	concurrent	6	969	-2.07167	-0.0365944	-1.97871	1.97871	-0.796562	0.000348417	0.000320496	-3.49418	195	179	187	II	No
rKID:305	305	Fibrosis, Interstitium >= 0.67	concurrent	6	969	1.32167	0.00374613	1.33968	1.33968	1.02123	0.00107035	0.000341491	3.46662	252	180	216	II	Yes
rKID:225	225	Fibrosis, Interstitium >= 0.67	concurrent	6	969	-2.22	-0.352054	-2.04272	2.04272	-0.974084	2.11621e-05	0.000355694	-3.44892	192	181	186.5	II	No
rKID:100	100	Fibrosis, Interstitium >= 0.67	concurrent	6	969	2.99167	0.0520433	3.03754	3.03754	1.12404	7.0339e-06	0.000397217	3.40097	126	182	154	II	Yes
rKID:229	229	Fibrosis, Interstitium >= 0.67	concurrent	6	969	-1.335	-0.137761	-1.19952	1.19952	-0.953347	0.00216781	0.000429618	-3.36692	259	183	221	II	No
rKID:310	310	Fibrosis, Interstitium >= 0.67	concurrent	6	969	-1.535	0.155005	-1.86951	1.86951	-1.31505	1.89169e-05	0.000455573	-3.34144	210	184	197	II	No
rKID:344	344	Fibrosis, Interstitium >= 0.67	concurrent	6	969	-2.73667	-0.1616	-3.08048	3.08048	-0.787485	5.77786e-06	0.000523342	-3.28121	122	185	153.5	II	No
rKID:202	202	Fibrosis, Interstitium >= 0.67	concurrent	6	969	-0.701667	0.12936	-0.866043	0.866043	-1.54127	0.0230158	0.000565574	-3.24751	281	186	233.5	II	No
rKID:240	240	Fibrosis, Interstitium >= 0.67	concurrent	6	969	2.37833	0.203075	2.39042	2.39042	1.02125	9.13866e-06	0.000591342	3.22816	169	187	178	II	Yes
rKID:13	13	Fibrosis, Interstitium >= 0.67	concurrent	6	969	-3.48667	-0.287172	-3.61249	3.61249	-0.564319	0.0023688	0.00059843	-3.22299	91	188	139.5	II	Yes
rKID:387	387	Fibrosis, Interstitium >= 0.67	concurrent	6	969	3.31167	0.219536	3.13944	3.13944	0.700793	1.07654e-05	0.000747871	3.12617	116	189	152.5	II	No
rKID:81	81	Fibrosis, Interstitium >= 0.67	concurrent	6	969	2.36333	0.0142415	2.33248	2.33248	0.762023	1.10122e-05	0.000863666	3.06365	173	190	181.5	II	Yes
rKID:6m	6	Fibrosis, Interstitium >= 0.67	concurrent	6	969	3.34833	0.246945	3.23646	3.23646	0.754269	2.29975e-06	0.000995965	3.00176	112	191	151.5	II	Yes
rKID:242	242	Fibrosis, Interstitium >= 0.67	concurrent	6	969	-3.20833	-0.592012	-2.60346	2.60346	-0.547605	0.000884138	0.00118218	-2.92732	153	192	172.5	II	No
rKID:219	219	Fibrosis, Interstitium >= 0.67	concurrent	6	969	2.72833	0.0264293	2.94905	2.94905	0.815522	1.45648e-05	0.00119316	2.9233	132	193	162.5	II	Yes
rKID:62	62	Fibrosis, Interstitium >= 0.67	concurrent	6	969	-1.69167	-0.281527	-1.41609	1.41609	-0.68714	0.00233863	0.00130563	-2.88418	249	194	221.5	II	Yes
rKID:345	345	Fibrosis, Interstitium >= 0.67	concurrent	6	969	3.005	0.394881	2.59966	2.59966	0.805926	2.51555e-05	0.00145965	2.83575	155	195	175	II	Yes
rKID:18m	18	Fibrosis, Interstitium >= 0.67	concurrent	6	969	-0.296667	0.125996	-0.424896	0.424896	-5.35097	0.000419579	0.00174508	-2.75819	318	196	257	II	No
rKID:354	354	Fibrosis, Interstitium >= 0.67	concurrent	6	969	-1.39167	0.117018	-1.91136	1.91136	-2.09958	9.58288e-06	0.00181458	-2.74122	204	197	200.5	II	Yes
rKID:83	83	Fibrosis, Interstitium >= 0.67	concurrent	6	969	0.135	0.204964	-0.0754025	0.0754025	-2.04035	0.853627	0.00186566	-2.72917	342	198	270	II	Yes
rKID:95	95	Fibrosis, Interstitium >= 0.67	concurrent	6	969	-0.511667	0.104902	-0.631671	0.631671	-3.94134	0.000167073	0.00192042	-2.7166	298	199	248.5	II	No
rKID:78	78	Fibrosis, Interstitium >= 0.67	concurrent	6	969	-1.79667	-0.246213	-1.74227	1.74227	-1.03236	5.15963e-05	0.00193165	-2.71407	224	200	212	II	No
rKID:146m	146	Fibrosis, Interstitium >= 0.67	concurrent	6	969	-2.035	-0.365036	-2.1125	2.1125	-0.968449	1.50402e-05	0.00239474	-2.62074	188	201	194.5	II	No
rKID:77	77	Fibrosis, Interstitium >= 0.67	concurrent	6	969	-1.93	-0.190413	-1.79334	1.79334	-0.776062	0.000154037	0.00244365	-2.61196	218	202	210	II	Yes
rKID:290	290	Fibrosis, Interstitium >= 0.67	concurrent	6	969	-1.46667	-0.366419	-1.15555	1.15555	-0.90479	0.00455112	0.00248672	-2.60437	261	203	232	II	Yes
rKID:369	369	Fibrosis, Interstitium >= 0.67	concurrent	6	969	-0.815	-0.0539319	-1.49578	1.49578	-1.55489	0.000648753	0.00251752	-2.59903	242	204	223	II	No
rKID:167	167	Fibrosis, Interstitium >= 0.67	concurrent	6	969	1.865	-0.089969	2.21286	2.21286	0.879145	7.91875e-06	0.00254776	2.59384	182	205	193.5	II	No
rKID:297	297	Fibrosis, Interstitium >= 0.67	concurrent	6	969	-0.545	0.217709	-0.74207	0.74207	-0.926205	0.0529779	0.00258608	-2.58736	288	206	247	II	Yes
rKID:280	280	Fibrosis, Interstitium >= 0.67	concurrent	6	969	2.18333	0.0480805	2.24995	2.24995	0.730456	0.000115817	0.00259676	2.58557	179	207	193	II	Yes
rKID:279	279	Fibrosis, Interstitium >= 0.67	concurrent	6	969	2.96333	0.313261	2.62093	2.62093	0.960666	2.33923e-05	0.00278061	2.55586	152	208	180	II	No
rKID:80	80	Fibrosis, Interstitium >= 0.67	concurrent	6	969	2.62333	-0.123127	2.62576	2.62576	0.812781	6.3559e-06	0.00287469	2.54141	151	209	180	II	No
rKID:164	164	Fibrosis, Interstitium >= 0.67	concurrent	6	969	1.315	-0.545377	1.81141	1.81141	1.04151	3.43911e-05	0.00305015	2.51568	215	210	212.5	II	Yes
rKID:271	271	Fibrosis, Interstitium >= 0.67	concurrent	6	969	1.49667	-0.233808	1.89134	1.89134	0.977974	8.02564e-05	0.00361286	2.44215	207	211	209	II	Yes
rKID:238	238	Fibrosis, Interstitium >= 0.67	concurrent	6	969	-1.02333	0.0440557	-1.03775	1.03775	-1.2017	0.00698283	0.00370801	-2.43086	271	212	241.5	II	Yes
rKID:36m	36	Fibrosis, Interstitium >= 0.67	concurrent	6	969	2.65	0.140547	2.47734	2.47734	0.626458	1.00065e-05	0.00398132	2.39997	162	213	187.5	II	Yes
rKID:312	312	Fibrosis, Interstitium >= 0.67	concurrent	6	969	1.935	-0.0612797	1.96725	1.96725	0.706808	0.00136226	0.00438145	2.35838	196	214	205	II	Yes
rKID:29	29	Fibrosis, Interstitium >= 0.67	concurrent	6	969	1.73	0.261775	1.92705	1.92705	0.859862	0.000201641	0.00483416	2.31568	202	215	208.5	II	Yes
rKID:16m	16	Fibrosis, Interstitium >= 0.67	concurrent	6	969	2.16	-0.026192	2.30363	2.30363	0.639699	1.40285e-05	0.00490807	2.30909	175	216	195.5	II	Yes
rKID:357	357	Fibrosis, Interstitium >= 0.67	concurrent	6	969	-0.806667	0.175604	-0.980849	0.980849	-1.09809	0.0159826	0.0050967	-2.29271	276	217	246.5	II	No
rKID:69	69	Fibrosis, Interstitium >= 0.67	concurrent	6	969	1.96667	-0.0463158	2.18653	2.18653	1.028	4.91464e-06	0.00518911	2.28491	185	218	201.5	II	No
rKID:178	178	Fibrosis, Interstitium >= 0.67	concurrent	6	969	-1.86167	-0.184076	-1.73443	1.73443	-0.812705	0.000133922	0.00681465	-2.16656	225	219	222	II	No
rKID:133	133	Fibrosis, Interstitium >= 0.67	concurrent	6	969	-1.445	0.0535191	-1.91462	1.91462	-0.718211	4.45607e-05	0.00694536	-2.1583	203	220	211.5	II	No
rKID:41m	41	Fibrosis, Interstitium >= 0.67	concurrent	6	969	1.85833	0.492353	1.64923	1.64923	0.912359	0.000260155	0.00702116	2.15359	231	221	226	II	No
rKID:249	249	Fibrosis, Interstitium >= 0.67	concurrent	6	969	2.005	0.204025	2.12199	2.12199	1.19681	8.94929e-06	0.00723456	2.14059	187	222	204.5	II	No
rKID:193	193	Fibrosis, Interstitium >= 0.67	concurrent	6	969	-1.33833	-0.644469	-0.724047	0.724047	-1.0707	0.0675587	0.00727951	-2.1379	292	223	257.5	II	Yes
rKID:106	106	Fibrosis, Interstitium >= 0.67	concurrent	6	969	-0.335	0.311156	-0.660741	0.660741	-2.1267	0.00834662	0.00736684	-2.13272	296	224	260	II	No
rKID:252	252	Fibrosis, Interstitium >= 0.67	concurrent	6	969	-1.61833	-0.240206	-1.60032	1.60032	-0.630438	0.00151887	0.00739936	-2.13081	235	225	230	II	No
rKID:139	139	Fibrosis, Interstitium >= 0.67	concurrent	6	969	-0.946667	0.262167	-1.42988	1.42988	-0.902825	0.00066746	0.00805323	-2.09403	246	226	236	II	No
rKID:378	378	Fibrosis, Interstitium >= 0.67	concurrent	6	969	2.61	0.139608	2.52718	2.52718	0.656228	4.30429e-06	0.00811362	2.09079	161	227	194	II	No
rKID:175	175	Fibrosis, Interstitium >= 0.67	concurrent	6	969	1.85333	0.104871	1.93149	1.93149	0.750578	0.000191242	0.00856975	2.06703	201	228	214.5	II	No
rKID:105	105	Fibrosis, Interstitium >= 0.67	concurrent	6	969	-0.251667	0.162528	-0.456906	0.456906	-2.45577	0.171924	0.00923771	-2.03444	312	229	270.5	II	No
rKID:40m	40	Fibrosis, Interstitium >= 0.67	concurrent	6	969	2.065	-0.0211352	2.24843	2.24843	0.730295	0.000120238	0.0100445	1.99807	180	230	205	II	Yes
rKID:191	191	Fibrosis, Interstitium >= 0.67	concurrent	6	969	0.903333	-0.663426	1.65002	1.65002	1.15571	5.64058e-05	0.0101353	1.99416	230	231	230.5	II	Yes
rKID:201	201	Fibrosis, Interstitium >= 0.67	concurrent	6	969	2.23833	0.454613	1.81181	1.81181	0.523362	0.00026328	0.0111304	1.95349	214	232	223	II	No
rKID:39m	39	Fibrosis, Interstitium >= 0.67	concurrent	6	969	-1.20667	-0.260175	-1.19261	1.19261	-1.10986	0.00226222	0.0118357	-1.92681	260	233	246.5	II	Yes
rKID:143	143	Fibrosis, Interstitium >= 0.67	concurrent	6	969	-1.86	-0.114211	-1.76512	1.76512	-0.617062	0.000393739	0.0118872	-1.92492	223	234	228.5	II	No
rKID:86	86	Fibrosis, Interstitium >= 0.67	concurrent	6	969	1.89	0.184499	1.77113	1.77113	0.647822	6.33551e-05	0.0129313	1.88836	222	235	228.5	II	Yes
rKID:93	93	Fibrosis, Interstitium >= 0.67	concurrent	6	969	2.54833	0.148638	2.29687	2.29687	0.735069	2.79887e-05	0.0137567	1.86149	176	236	206	II	Yes
rKID:287	287	Fibrosis, Interstitium >= 0.67	concurrent	6	969	-0.243333	0.26902	-0.517424	0.517424	-1.01641	0.193045	0.0140661	-1.85183	305	237	271	II	Yes
rKID:314	314	Fibrosis, Interstitium >= 0.67	concurrent	6	969	-1.12	-0.0362229	-1.12114	1.12114	-0.629264	0.00615554	0.0143803	-1.84223	263	238	250.5	II	No
rKID:159	159	Fibrosis, Interstitium >= 0.67	concurrent	6	969	1.485	-0.0860268	1.59054	1.59054	0.876414	0.000146407	0.0149386	1.82569	236	239	237.5	II	Yes
rKID:205	205	Fibrosis, Interstitium >= 0.67	concurrent	6	969	1.99333	0.104706	2.04649	2.04649	0.642043	0.000113695	0.0155084	1.80943	191	240	215.5	II	No
rKID:337	337	Fibrosis, Interstitium >= 0.67	concurrent	6	969	0.826667	-0.557534	1.43878	1.43878	0.766028	0.000946984	0.0162995	1.78783	245	241	243	II	No
rKID:85	85	Fibrosis, Interstitium >= 0.67	concurrent	6	969	-0.05	-0.0217853	-0.0302751	0.0302751	-1.44378	0.941026	0.0163063	-1.78764	345	242	293.5	II	Yes
rKID:168	168	Fibrosis, Interstitium >= 0.67	concurrent	6	969	1.235	0.0134159	1.44138	1.44138	0.947624	0.00084075	0.0168725	1.77282	244	243	243.5	II	No
rKID:123	123	Fibrosis, Interstitium >= 0.67	concurrent	6	969	-0.0783333	0.0373891	-0.119143	0.119143	-0.9583	0.770374	0.0171255	-1.76636	340	244	292	II	Yes
rKID:306	306	Fibrosis, Interstitium >= 0.67	concurrent	6	969	2.31	0.0479773	2.2686	2.2686	0.602966	7.84544e-05	0.017801	1.74956	178	245	211.5	II	No
rKID:43m	43	Fibrosis, Interstitium >= 0.67	concurrent	6	969	0.148333	0.156481	-0.00822601	0.00822601	-1.01813	0.983965	0.0180563	-1.74337	347	246	296.5	II	Yes
rKID:294	294	Fibrosis, Interstitium >= 0.67	concurrent	6	969	-1.43167	0.23387	-1.88549	1.88549	-1.53076	2.30347e-05	0.0181058	-1.74218	208	247	227.5	II	No
rKID:397	397	Fibrosis, Interstitium >= 0.67	concurrent	6	969	-0.808333	0.200114	-1.1018	1.1018	-0.975736	0.00564466	0.0190657	-1.71975	265	248	256.5	II	No
rKID:260	260	Fibrosis, Interstitium >= 0.67	concurrent	6	969	-0.865	-0.115851	-0.773645	0.773645	-0.566074	0.0551641	0.0202337	-1.69392	286	249	267.5	II	No
rKID:283	283	Fibrosis, Interstitium >= 0.67	concurrent	6	969	-0.328333	0.11194	-0.447179	0.447179	-1.2007	0.265504	0.0216935	-1.66367	314	250	282	II	Yes
rKID:245	245	Fibrosis, Interstitium >= 0.67	concurrent	6	969	-1.14333	-0.431476	-0.800735	0.800735	-0.715626	0.055125	0.0218991	-1.65957	284	251	267.5	II	Yes
rKID:266	266	Fibrosis, Interstitium >= 0.67	concurrent	6	969	2.37	0.397575	1.99784	1.99784	0.660837	3.53559e-05	0.0225544	1.64677	194	252	223	II	No
rKID:102	102	Fibrosis, Interstitium >= 0.67	concurrent	6	969	-2.705	-0.437946	-2.23395	2.23395	-0.329844	0.000234257	0.022741	-1.64319	181	253	217	II	No
rKID:253	253	Fibrosis, Interstitium >= 0.67	concurrent	6	969	2.06167	0.126883	1.94213	1.94213	0.75138	2.89711e-05	0.025363	1.5958	199	254	226.5	II	No
rKID:284	284	Fibrosis, Interstitium >= 0.67	concurrent	6	969	1.88	-0.0754592	1.93614	1.93614	0.616479	5.17461e-05	0.0264457	1.57764	200	255	227.5	II	Yes
rKID:15	15	Fibrosis, Interstitium >= 0.67	concurrent	6	969	-0.803333	0.149329	-1.57275	1.57275	-1.67332	0.000211097	0.0269417	-1.56958	237	256	246.5	II	No
rKID:268	268	Fibrosis, Interstitium >= 0.67	concurrent	6	969	-2.03667	-0.342817	-1.71696	1.71696	-0.483867	0.000242049	0.0287852	-1.54083	226	257	241.5	II	No
rKID:307	307	Fibrosis, Interstitium >= 0.67	concurrent	6	969	-2.54667	-0.228297	-2.20606	2.20606	-0.345846	9.46952e-05	0.029769	-1.52624	184	258	221	II	No
rKID:214	214	Fibrosis, Interstitium >= 0.67	concurrent	6	969	-1.80333	-0.463829	-1.46625	1.46625	-0.432709	0.00599074	0.0302549	-1.5192	243	259	251	II	Yes
rKID:73	73	Fibrosis, Interstitium >= 0.67	concurrent	6	969	2.02667	0.0744066	1.94669	1.94669	0.690901	8.0172e-05	0.031437	1.50256	198	260	229	II	Yes
rKID:134	134	Fibrosis, Interstitium >= 0.67	concurrent	6	969	1.96833	0.0684211	1.80568	1.80568	0.761638	4.11799e-05	0.0332589	1.47809	216	261	238.5	II	No
rKID:182	182	Fibrosis, Interstitium >= 0.67	concurrent	6	969	1.73167	-0.241053	2.07712	2.07712	0.497011	4.33998e-05	0.0356062	1.44847	190	262	226	II	No
rKID:8m	8	Fibrosis, Interstitium >= 0.67	concurrent	6	969	2.13333	0.367038	1.89175	1.89175	0.495515	0.000513755	0.0358357	1.44568	206	263	234.5	II	No
rKID:161	161	Fibrosis, Interstitium >= 0.67	concurrent	6	969	-0.121667	0.48676	-0.727952	0.727952	-1.22098	0.0286339	0.0371033	-1.43059	291	264	277.5	II	No
rKID:391	391	Fibrosis, Interstitium >= 0.67	concurrent	6	969	-0.843333	0.0258204	-0.822911	0.822911	-0.839368	0.0425542	0.0379091	-1.42126	283	265	274	II	No
rKID:209	209	Fibrosis, Interstitium >= 0.67	concurrent	6	969	1.725	0.00680083	1.71014	1.71014	0.682991	8.32786e-05	0.0409579	1.38766	227	266	246.5	II	No
rKID:211	211	Fibrosis, Interstitium >= 0.67	concurrent	6	969	2.16	0.25484	2.03914	2.03914	0.436724	9.78386e-05	0.0413668	1.38335	193	267	230	II	No
rKID:333	333	Fibrosis, Interstitium >= 0.67	concurrent	6	969	-0.835	0.0389474	-0.841425	0.841425	-0.732194	0.0328069	0.0415244	-1.3817	282	268	275	II	No
rKID:276	276	Fibrosis, Interstitium >= 0.67	concurrent	6	969	-0.913333	-0.0283695	-1.07539	1.07539	-0.574697	0.00724705	0.0417569	-1.37927	267	269	268	II	No
rKID:374	374	Fibrosis, Interstitium >= 0.67	concurrent	6	969	-1.11667	0.225284	-1.70983	1.70983	-0.76169	0.00011674	0.0426467	-1.37011	228	270	249	II	No
rKID:120	120	Fibrosis, Interstitium >= 0.67	concurrent	6	969	1.48167	-0.0912281	1.80566	1.80566	0.626576	0.00100448	0.0462332	1.33505	217	271	244	II	No
rKID:176	176	Fibrosis, Interstitium >= 0.67	concurrent	6	969	-0.453333	-0.088483	-0.371594	0.371594	-0.899315	0.349206	0.0471686	-1.32635	320	272	296	II	Yes
rKID:239	239	Fibrosis, Interstitium >= 0.67	concurrent	6	969	1.67833	0.150609	1.62374	1.62374	0.515477	0.000942427	0.04791	1.31957	234	273	253.5	II	No
rKID:187	187	Fibrosis, Interstitium >= 0.67	concurrent	6	969	-0.941667	-0.369577	-0.595994	0.595994	-0.717915	0.133968	0.0491556	-1.30843	301	274	287.5	II	No
rKID:273	273	Fibrosis, Interstitium >= 0.67	concurrent	6	969	-0.0633333	0.140619	-0.226754	0.226754	-0.984638	0.574719	0.0538252	-1.26901	329	275	302	II	No
rKID:326	326	Fibrosis, Interstitium >= 0.67	concurrent	6	969	-0.578333	0.0368834	-0.666797	0.666797	-0.849197	0.100351	0.054785	-1.26134	295	276	285.5	II	No
rKID:46	46	Fibrosis, Interstitium >= 0.67	concurrent	6	969	0.355	-0.266367	0.701674	0.701674	0.960161	0.0754307	0.0564211	1.24856	294	277	285.5	II	No
rKID:288	288	Fibrosis, Interstitium >= 0.67	concurrent	6	969	-0.191667	0.122208	-0.33119	0.33119	-0.557861	0.411385	0.0660026	-1.18044	324	278	301	II	No
rKID:37m	37	Fibrosis, Interstitium >= 0.67	concurrent	6	969	-0.488333	-0.132425	-0.340218	0.340218	-0.472329	0.379909	0.0704911	-1.15187	322	279	300.5	II	Yes
rKID:136	136	Fibrosis, Interstitium >= 0.67	concurrent	6	969	0.663333	-0.300031	1.00165	1.00165	1.05096	0.00246471	0.0724782	1.13979	273	280	276.5	II	No
rKID:379	379	Fibrosis, Interstitium >= 0.67	concurrent	6	969	1.795	-0.0548297	1.89672	1.89672	0.490886	0.000114239	0.0751051	1.12433	205	281	243	II	No
rKID:250	250	Fibrosis, Interstitium >= 0.67	concurrent	6	969	-0.41	-0.218813	-0.190484	0.190484	-0.654267	0.64019	0.0754701	-1.12223	335	282	308.5	II	No
rKID:321	321	Fibrosis, Interstitium >= 0.67	concurrent	6	969	-1.23833	-0.0766357	-1.27215	1.27215	-0.498395	0.00195951	0.0852676	-1.06922	254	283	268.5	II	No
rKID:346	346	Fibrosis, Interstitium >= 0.67	concurrent	6	969	-1.12667	-0.331259	-1.0014	1.0014	-0.469179	0.0254573	0.0859791	-1.06561	274	284	279	II	No
rKID:285	285	Fibrosis, Interstitium >= 0.67	concurrent	6	969	-1.46833	-0.090485	-1.52146	1.52146	-0.491627	0.000384498	0.0982118	-1.00784	240	285	262.5	II	No
rKID:124	124	Fibrosis, Interstitium >= 0.67	concurrent	6	969	-0.79	-0.080227	-0.729521	0.729521	-0.551122	0.0703701	0.0986408	-1.00594	290	286	288	II	No
rKID:160	160	Fibrosis, Interstitium >= 0.67	concurrent	6	969	2.20667	0.313075	1.78655	1.78655	0.23453	0.00257851	0.100992	0.995713	220	287	253.5	II	No
rKID:317	317	Fibrosis, Interstitium >= 0.67	concurrent	6	969	1.485	0.283271	1.25073	1.25073	0.218723	0.0261959	0.108204	0.965755	255	288	271.5	II	No
rKID:380	380	Fibrosis, Interstitium >= 0.67	concurrent	6	969	-0.316667	0.230733	-0.523377	0.523377	-0.614513	0.200709	0.114625	-0.940722	304	289	296.5	II	No
rKID:156	156	Fibrosis, Interstitium >= 0.67	concurrent	6	969	0.391667	-0.554654	1.09562	1.09562	0.726554	0.00548934	0.119883	0.921241	266	290	278	II	No
rKID:1	1	Fibrosis, Interstitium >= 0.67	concurrent	6	969	-1.205	0.25451	-1.57224	1.57224	-1.12414	0.000143577	0.121867	-0.914113	238	291	264.5	II	Yes
rKID:368	368	Fibrosis, Interstitium >= 0.67	concurrent	6	969	1.20833	0.0805573	1.12229	1.12229	0.670588	0.00444961	0.12231	0.912538	262	292	277	II	Yes
rKID:67	67	Fibrosis, Interstitium >= 0.67	concurrent	6	969	1.57833	0.160258	1.3604	1.3604	0.501964	0.000847305	0.134501	0.871275	250	293	271.5	II	Yes
rKID:384	384	Fibrosis, Interstitium >= 0.67	concurrent	6	969	1.08167	-0.0339319	1.11231	1.11231	0.520713	0.0055821	0.153842	0.812926	264	294	279	II	No
rKID:339	339	Fibrosis, Interstitium >= 0.67	concurrent	6	969	0.0883333	-0.150764	0.262435	0.262435	-0.559494	0.51664	0.154252	0.81177	326	295	310.5	II	Yes
rKID:177	177	Fibrosis, Interstitium >= 0.67	concurrent	6	969	-0.196667	-0.369587	0.197089	0.197089	-0.712159	0.629387	0.155413	0.808513	334	296	315	II	Yes
rKID:364	364	Fibrosis, Interstitium >= 0.67	concurrent	6	969	1.00667	-0.225201	1.28115	1.28115	0.512224	0.00236166	0.163592	0.786237	253	297	275	II	No
rKID:316	316	Fibrosis, Interstitium >= 0.67	concurrent	6	969	0.0933333	-0.0206295	0.119311	0.119311	-0.639565	0.770334	0.166481	0.778635	339	298	318.5	II	Yes
rKID:194	194	Fibrosis, Interstitium >= 0.67	concurrent	6	969	1.47	-0.126058	1.56027	1.56027	0.447565	0.000378127	0.168341	0.773809	239	299	269	II	No
rKID:298	298	Fibrosis, Interstitium >= 0.67	concurrent	6	969	2.11667	0.117348	1.88156	1.88156	0.208791	0.00188076	0.172561	0.763058	209	300	254.5	II	No
rKID:149	149	Fibrosis, Interstitium >= 0.67	concurrent	6	969	1.38333	-0.114861	1.42177	1.42177	0.384033	0.00092761	0.178708	0.747855	248	301	274.5	II	No
rKID:255	255	Fibrosis, Interstitium >= 0.67	concurrent	6	969	-0.351667	-0.326708	-0.0256134	0.0256134	-0.467208	0.950099	0.194577	-0.710908	346	302	324	II	Yes
rKID:277	277	Fibrosis, Interstitium >= 0.67	concurrent	6	969	0.806667	-0.349391	1.21143	1.21143	0.3942	0.00729686	0.206008	0.686116	258	303	280.5	II	Yes
rKID:195	195	Fibrosis, Interstitium >= 0.67	concurrent	6	969	-0.0316667	-0.060227	0.0354641	0.0354641	-0.535826	0.930936	0.20962	0.678568	343	304	323.5	II	No
rKID:334	334	Fibrosis, Interstitium >= 0.67	concurrent	6	969	1.04333	0.271053	0.879008	0.879008	0.404542	0.0387614	0.226068	0.645762	278	305	291.5	II	No
rKID:74	74	Fibrosis, Interstitium >= 0.67	concurrent	6	969	1.25833	0.354541	0.926058	0.926058	0.352851	0.0424516	0.233795	0.631165	277	306	291.5	II	No
rKID:128	128	Fibrosis, Interstitium >= 0.67	concurrent	6	969	-1.11333	0.106997	-1.23216	1.23216	-0.521979	0.00237499	0.24953	-0.602877	256	307	281.5	II	Yes
rKID:230	230	Fibrosis, Interstitium >= 0.67	concurrent	6	969	-0.298333	-0.379587	0.0921868	0.0921868	-0.504628	0.821547	0.255001	0.593458	341	308	324.5	II	No
rKID:313	313	Fibrosis, Interstitium >= 0.67	concurrent	6	969	0.32	-0.134561	0.500121	0.500121	-0.460397	0.210092	0.257279	0.589596	306	309	307.5	II	No
rKID:32m	32	Fibrosis, Interstitium >= 0.67	concurrent	6	969	-0.0683333	0.387657	-0.452946	0.452946	-0.346926	0.254578	0.257825	-0.588675	313	310	311.5	II	Yes
rKID:170	170	Fibrosis, Interstitium >= 0.67	concurrent	6	969	-0.486667	-0.277348	-0.255495	0.255495	-0.497946	0.530146	0.273406	-0.563192	327	311	319	II	No
rKID:385	385	Fibrosis, Interstitium >= 0.67	concurrent	6	969	-0.605	0.0591538	-0.713986	0.713986	-0.373644	0.0739673	0.280354	-0.552293	293	312	302.5	II	No
rKID:188	188	Fibrosis, Interstitium >= 0.67	concurrent	6	969	-0.696667	0.210691	-1.04157	1.04157	-0.708073	0.00145698	0.290043	-0.537538	270	313	291.5	II	No
rKID:22	22	Fibrosis, Interstitium >= 0.67	concurrent	6	969	0.273333	0.0331269	0.23462	0.23462	0.451962	0.565453	0.29181	0.534901	328	314	321	II	No
rKID:322	322	Fibrosis, Interstitium >= 0.67	concurrent	6	969	1.96333	0.197162	1.70323	1.70323	0.236414	0.000696715	0.299646	0.523391	229	315	272	II	No
rKID:289	289	Fibrosis, Interstitium >= 0.67	concurrent	6	969	1.16333	0.197781	0.992955	0.992955	0.285292	0.0324622	0.302943	0.51864	275	316	295.5	II	No
rKID:154	154	Fibrosis, Interstitium >= 0.67	concurrent	6	969	0.483333	0.363973	0.12373	0.12373	-0.354041	0.76229	0.326826	0.485683	338	317	327.5	II	No
rKID:94	94	Fibrosis, Interstitium >= 0.67	concurrent	6	969	0.095	0.40773	-0.330024	0.330024	-0.40795	0.419426	0.341182	-0.467013	325	318	321.5	II	No
rKID:265	265	Fibrosis, Interstitium >= 0.67	concurrent	6	969	0.346667	-0.0892363	0.430519	0.430519	-0.326462	0.280612	0.361225	0.442222	316	319	317.5	II	No
rKID:158	158	Fibrosis, Interstitium >= 0.67	concurrent	6	969	-1.35	-0.59485	-0.757931	0.757931	-0.206617	0.0753007	0.372948	-0.428352	287	320	303.5	II	No
rKID:392	392	Fibrosis, Interstitium >= 0.67	concurrent	6	969	-0.673333	-0.218173	-0.463683	0.463683	-0.278228	0.245776	0.379087	-0.421261	309	321	315	II	No
rKID:183	183	Fibrosis, Interstitium >= 0.67	concurrent	6	969	-0.546667	-0.74063	0.21609	0.21609	-0.34545	0.594862	0.389387	0.409619	331	322	326.5	II	Yes
rKID:12m	12	Fibrosis, Interstitium >= 0.67	concurrent	6	969	-0.315	-0.11677	-0.208784	0.208784	-0.361616	0.608836	0.412131	-0.384965	332	323	327.5	II	Yes
rKID:130m	130	Fibrosis, Interstitium >= 0.67	concurrent	6	969	1.58667	0.361001	1.2317	1.2317	0.273321	0.00496118	0.420193	0.376551	257	324	290.5	II	Yes
rKID:336	336	Fibrosis, Interstitium >= 0.67	concurrent	6	969	-0.835	-0.407616	-0.47454	0.47454	-0.269772	0.242244	0.464626	-0.332896	307	325	316	II	No
rKID:226	226	Fibrosis, Interstitium >= 0.67	concurrent	6	969	0.443333	0.120268	0.384122	0.384122	-0.417778	0.348629	0.477619	0.320918	319	326	322.5	II	No
rKID:361	361	Fibrosis, Interstitium >= 0.67	concurrent	6	969	0.676667	0.114169	0.611432	0.611432	-0.385447	0.13038	0.511367	0.291268	300	327	313.5	II	Yes
rKID:353	353	Fibrosis, Interstitium >= 0.67	concurrent	6	969	0.605	0.149959	0.460571	0.460571	0.162553	0.248835	0.577603	0.238371	310	328	319	II	No
rKID:371	371	Fibrosis, Interstitium >= 0.67	concurrent	6	969	0.858333	-0.0255831	0.878198	0.878198	0.175098	0.0279293	0.579101	0.237246	279	329	304	II	No
rKID:33	33	Fibrosis, Interstitium >= 0.67	concurrent	6	969	-0.448333	-0.213447	-0.333857	0.333857	-0.295831	0.410933	0.581838	-0.235198	323	330	326.5	II	No
rKID:217	217	Fibrosis, Interstitium >= 0.67	concurrent	6	969	-0.0983333	0.10838	-0.198352	0.198352	-0.160454	0.623517	0.59394	-0.226258	333	331	332	II	Yes
rKID:261	261	Fibrosis, Interstitium >= 0.67	concurrent	6	969	-0.173333	-0.207265	0.0337221	0.0337221	-0.180903	0.934328	0.615409	0.210836	344	332	338	II	No
rKID:251	251	Fibrosis, Interstitium >= 0.67	concurrent	6	969	0.05	-0.141858	0.218949	0.218949	-0.184657	0.591015	0.647754	0.18859	330	333	331.5	II	No
rKID:140	140	Fibrosis, Interstitium >= 0.67	concurrent	6	969	0.563333	0.184644	0.427423	0.427423	0.185773	0.293061	0.704061	0.15239	317	334	325.5	II	No
rKID:53	53	Fibrosis, Interstitium >= 0.67	concurrent	6	969	0.755	0.369432	0.446983	0.446983	0.123729	0.283421	0.76116	0.118524	315	335	325	II	Yes
rKID:165	165	Fibrosis, Interstitium >= 0.67	concurrent	6	969	0.45	-0.0252116	0.458568	0.458568	0.105651	0.213443	0.775259	0.110553	311	336	323.5	II	No
rKID:375	375	Fibrosis, Interstitium >= 0.67	concurrent	6	969	0.561667	0.195583	0.359709	0.359709	-0.0841861	0.373002	0.809297	0.0918919	321	337	329	II	Yes
rKID:348	348	Fibrosis, Interstitium >= 0.67	concurrent	6	969	0.288333	-0.292559	0.577042	0.577042	-0.0864983	0.136478	0.823305	0.0844395	302	338	320	II	No
rKID:155	155	Fibrosis, Interstitium >= 0.67	concurrent	6	969	0.71	0.144324	0.562852	0.562852	0.0828482	0.141045	0.826671	0.0826672	303	339	321	II	Yes
rKID:308	308	Fibrosis, Interstitium >= 0.67	concurrent	6	969	0.153333	-0.0190712	0.175362	0.175362	-0.0769575	0.665365	0.829728	0.0810645	336	340	338	II	Yes
rKID:180	180	Fibrosis, Interstitium >= 0.67	concurrent	6	969	0.641667	0.0177812	0.628879	0.628879	0.0497382	0.117139	0.87723	0.0568867	299	341	320	II	No
rKID:222	222	Fibrosis, Interstitium >= 0.67	concurrent	6	969	0.783333	0.317461	0.466971	0.466971	-0.0493686	0.243141	0.903547	0.0440494	308	342	325	II	Yes
rKID:199	199	Fibrosis, Interstitium >= 0.67	concurrent	6	969	1.12833	0.193127	1.04745	1.04745	0.0474198	0.0142717	0.924129	0.0342673	268	343	305.5	II	Yes
rKID:243	243	Fibrosis, Interstitium >= 0.67	concurrent	6	969	0.986667	0.190712	0.797727	0.797727	-0.0295775	0.0498286	0.9311	0.0310037	285	344	314.5	II	Yes
rKID:388	388	Fibrosis, Interstitium >= 0.67	concurrent	6	969	-0.235	-0.361424	0.126392	0.126392	-0.0345685	0.757303	0.931659	0.0307432	337	345	341	II	No
rKID:390	390	Fibrosis, Interstitium >= 0.67	concurrent	6	969	0.943333	0.304634	0.656855	0.656855	0.0200263	0.113314	0.958875	0.0182379	297	346	321.5	II	No
rKID:185	185	Fibrosis, Interstitium >= 0.67	concurrent	6	969	0.663333	-0.0799071	0.730088	0.730088	0.00352504	0.0661251	0.991761	0.00359319	289	347	318	II	Yes
rKID:19	19	Hyaline cast, Tubule >= 0.67	concurrent	19	956	-3.20684	-0.255596	-3.11325	3.11325	-1.16849	1.99791e-11	2.78339e-15	-14.5554	4	1	2.5	II	Yes
rKID:144	144	Hyaline cast, Tubule >= 0.67	concurrent	19	956	3.34053	0.349142	3.17166	3.17166	1.11748	3.79127e-12	4.14878e-15	14.3821	3	2	2.5	II	No
rKID:383	383	Hyaline cast, Tubule >= 0.67	concurrent	19	956	-3.17263	-0.390167	-2.86102	2.86102	-1.18361	1.60353e-11	4.31203e-15	-14.3653	7	3	5	II	No
rKID:72m	72	Hyaline cast, Tubule >= 0.67	concurrent	19	956	-3.43316	-0.301621	-3.4201	3.4201	-0.974793	6.85136e-11	1.03816e-13	-12.9837	1	4	2.5	II	No
rKID:38m	38	Hyaline cast, Tubule >= 0.67	concurrent	19	956	2.42579	0.165052	2.40112	2.40112	1.37344	2.81776e-11	6.97612e-13	12.1564	25	5	15	II	Yes
rKID:112	112	Hyaline cast, Tubule >= 0.67	concurrent	19	956	2.85684	0.175889	2.67652	2.67652	1.08583	8.03798e-10	1.94234e-12	11.7117	11	6	8.5	II	Yes
rKID:5m	5	Hyaline cast, Tubule >= 0.67	concurrent	19	956	2.19105	0.0344456	2.45567	2.45567	1.24146	2.08425e-11	1.97736e-12	11.7039	20	7	13.5	II	Yes
rKID:2m	2	Hyaline cast, Tubule >= 0.67	concurrent	19	956	3.22684	0.205073	3.18693	3.18693	0.912056	2.30065e-10	2.61237e-12	11.583	2	8	5	II	Yes
rKID:166	166	Hyaline cast, Tubule >= 0.67	concurrent	19	956	-2.38368	-0.108389	-2.40732	2.40732	-1.09113	2.09072e-09	3.49959e-12	-11.456	24	9	16.5	II	Yes
rKID:197	197	Hyaline cast, Tubule >= 0.67	concurrent	19	956	-2.45684	-0.354132	-2.23567	2.23567	-1.17747	7.96061e-11	4.64735e-12	-11.3328	40	10	25	II	No
rKID:142m	142	Hyaline cast, Tubule >= 0.67	concurrent	19	956	2.84368	0.218274	2.71537	2.71537	0.990338	4.75553e-11	8.27995e-12	11.082	9	11	10	II	Yes
rKID:342	342	Hyaline cast, Tubule >= 0.67	concurrent	19	956	-2.75842	-0.480544	-2.55141	2.55141	-1.09109	5.51011e-11	8.46425e-12	-11.0724	17	12	14.5	II	Yes
rKID:56	56	Hyaline cast, Tubule >= 0.67	concurrent	19	956	3.02632	0.271956	2.76585	2.76585	0.791714	5.27013e-13	8.69287e-12	11.0608	8	13	10.5	II	Yes
rKID:332	332	Hyaline cast, Tubule >= 0.67	concurrent	19	956	2.53053	0.0338912	2.60455	2.60455	0.926028	6.53244e-11	1.55453e-11	10.8084	14	14	14	II	No
rKID:190m	190	Hyaline cast, Tubule >= 0.67	concurrent	19	956	1.73	-0.184686	2.1158	2.1158	1.41709	2.85621e-10	1.68769e-11	10.7727	47	15	31	II	Yes
rKID:135	135	Hyaline cast, Tubule >= 0.67	concurrent	19	956	-2.54842	-0.426088	-2.65744	2.65744	-1.05608	1.78089e-10	1.74928e-11	-10.7571	12	16	14	II	No
rKID:327	327	Hyaline cast, Tubule >= 0.67	concurrent	19	956	3.28	0.231538	3.0893	3.0893	0.734131	3.15033e-11	2.28529e-11	10.6411	5	17	11	II	Yes
rKID:147	147	Hyaline cast, Tubule >= 0.67	concurrent	19	956	-3.04526	-0.39364	-2.69671	2.69671	-0.830695	3.57628e-09	4.52391e-11	-10.3445	10	18	14	II	Yes
rKID:235	235	Hyaline cast, Tubule >= 0.67	concurrent	19	956	2.52263	0.238138	2.33338	2.33338	0.976786	3.40838e-12	7.53122e-11	10.1231	33	19	26	II	No
rKID:109	109	Hyaline cast, Tubule >= 0.67	concurrent	19	956	-2.62895	-0.236234	-2.59827	2.59827	-0.926768	1.87547e-09	7.59749e-11	-10.1193	15	20	17.5	II	No
rKID:346	346	Hyaline cast, Tubule >= 0.67	concurrent	19	956	-2.16263	-0.299854	-2.3452	2.3452	-1.06806	2.41785e-10	8.68337e-11	-10.0613	32	21	26.5	II	No
rKID:373	373	Hyaline cast, Tubule >= 0.67	concurrent	19	956	-1.74737	-0.035251	-1.92758	1.92758	-1.25592	7.28867e-10	8.69696e-11	-10.0606	63	22	42.5	II	No
rKID:6m	6	Hyaline cast, Tubule >= 0.67	concurrent	19	956	2.27947	0.226015	2.14289	2.14289	1.18122	1.74501e-09	1.38063e-10	9.85992	44	23	33.5	II	Yes
rKID:35m	35	Hyaline cast, Tubule >= 0.67	concurrent	19	956	2.54	0.25273	2.3747	2.3747	0.982901	3.72847e-10	1.40304e-10	9.85293	27	24	25.5	II	Yes
rKID:366	366	Hyaline cast, Tubule >= 0.67	concurrent	19	956	-1.67842	-0.126109	-1.56107	1.56107	-1.26391	5.66999e-10	1.49277e-10	-9.82601	118	25	71.5	II	Yes
rKID:377	377	Hyaline cast, Tubule >= 0.67	concurrent	19	956	1.60263	0.219383	1.43096	1.43096	1.27113	5.93377e-08	1.70461e-10	9.76838	130	26	78	II	Yes
rKID:224	224	Hyaline cast, Tubule >= 0.67	concurrent	19	956	-2.41421	-0.35796	-2.16944	2.16944	-0.964597	3.68404e-09	1.79958e-10	-9.74483	41	27	34	II	No
rKID:329	329	Hyaline cast, Tubule >= 0.67	concurrent	19	956	-2.74474	-0.389393	-2.36815	2.36815	-0.793416	6.44458e-12	2.40319e-10	-9.61921	30	28	29	II	Yes
rKID:25m	25	Hyaline cast, Tubule >= 0.67	concurrent	19	956	-2.69579	-0.424854	-2.49246	2.49246	-0.924665	2.70754e-10	2.91523e-10	-9.53533	19	29	24	II	Yes
rKID:376	376	Hyaline cast, Tubule >= 0.67	concurrent	19	956	-2.18316	-0.360021	-1.81718	1.81718	-1.00155	1.68355e-09	3.54281e-10	-9.45065	83	30	56.5	II	No
rKID:201	201	Hyaline cast, Tubule >= 0.67	concurrent	19	956	2.51632	0.424833	2.12442	2.12442	0.908125	2.2858e-10	3.8435e-10	9.41527	46	31	38.5	II	No
rKID:382	382	Hyaline cast, Tubule >= 0.67	concurrent	19	956	2.80053	0.431161	2.24696	2.24696	0.874263	2.98468e-10	3.87535e-10	9.41169	39	32	35.5	II	No
rKID:171	171	Hyaline cast, Tubule >= 0.67	concurrent	19	956	-2.48	-0.107636	-2.57117	2.57117	-0.878	3.42574e-08	4.77189e-10	-9.32131	16	33	24.5	II	Yes
rKID:205	205	Hyaline cast, Tubule >= 0.67	concurrent	19	956	1.97105	0.0794665	2.0497	2.0497	1.0828	3.87768e-10	5.30856e-10	9.27502	52	34	43	II	No
rKID:64m	64	Hyaline cast, Tubule >= 0.67	concurrent	19	956	2.41737	0.364383	2.37061	2.37061	0.911165	7.39638e-11	5.37502e-10	9.26962	28	35	31.5	II	Yes
rKID:172	172	Hyaline cast, Tubule >= 0.67	concurrent	19	956	2.65579	0.368661	2.26728	2.26728	0.704175	2.21073e-10	5.99309e-10	9.22235	36	36	36	II	No
rKID:57m	57	Hyaline cast, Tubule >= 0.67	concurrent	19	956	2.08263	0.174916	2.14809	2.14809	0.977869	3.22452e-10	6.82483e-10	9.16591	43	37	40	II	No
rKID:152	152	Hyaline cast, Tubule >= 0.67	concurrent	19	956	-1.78053	0.094613	-1.89081	1.89081	-1.03248	5.68471e-07	7.53501e-10	-9.12292	70	38	54	II	Yes
rKID:317	317	Hyaline cast, Tubule >= 0.67	concurrent	19	956	2.77421	0.241308	2.63619	2.63619	0.90945	1.30839e-06	9.71496e-10	9.01256	13	39	26	II	No
rKID:146m	146	Hyaline cast, Tubule >= 0.67	concurrent	19	956	-1.80211	-0.346956	-1.84076	1.84076	-1.31911	3.16292e-10	1.0612e-09	-8.9742	81	40	60.5	II	No
rKID:3m	3	Hyaline cast, Tubule >= 0.67	concurrent	19	956	-3.14474	-0.260146	-2.94264	2.94264	-0.816425	1.61188e-07	1.23085e-09	-8.90979	6	41	23.5	II	Yes
rKID:260	260	Hyaline cast, Tubule >= 0.67	concurrent	19	956	-1.66263	-0.0898117	-1.62425	1.62425	-1.03414	1.97497e-07	1.68657e-09	-8.77299	109	42	75.5	II	No
rKID:302	302	Hyaline cast, Tubule >= 0.67	concurrent	19	956	-1.81368	0.0948849	-1.86816	1.86816	-0.923072	1.11077e-09	1.8212e-09	-8.73964	75	43	59	II	Yes
rKID:212m	212	Hyaline cast, Tubule >= 0.67	concurrent	19	956	2.62316	0.215816	2.3933	2.3933	0.80809	3.28588e-08	1.87952e-09	8.72595	26	44	35	II	Yes
rKID:263	263	Hyaline cast, Tubule >= 0.67	concurrent	19	956	-2.44211	-0.489613	-2.08446	2.08446	-0.926975	7.01834e-10	1.91342e-09	-8.71819	50	45	47.5	II	No
rKID:394	394	Hyaline cast, Tubule >= 0.67	concurrent	19	956	2.61105	0.438598	2.07616	2.07616	0.878454	7.06619e-09	2.46105e-09	8.60888	51	46	48.5	II	No
rKID:90	90	Hyaline cast, Tubule >= 0.67	concurrent	19	956	-2.64737	-0.569163	-2.15674	2.15674	-0.950169	3.21706e-09	3.05795e-09	-8.51457	42	47	44.5	II	No
rKID:270	270	Hyaline cast, Tubule >= 0.67	concurrent	19	956	1.91	0.0890586	1.88056	1.88056	1.10497	1.95448e-09	3.10749e-09	8.50759	73	48	60.5	II	No
rKID:219	219	Hyaline cast, Tubule >= 0.67	concurrent	19	956	1.63316	0.011454	1.77004	1.77004	1.45851	3.59171e-08	3.54769e-09	8.45005	88	49	68.5	II	Yes
rKID:184	184	Hyaline cast, Tubule >= 0.67	concurrent	19	956	2.27316	0.229916	2.09442	2.09442	0.926043	1.91174e-09	3.64004e-09	8.43889	49	50	49.5	II	No
rKID:299	299	Hyaline cast, Tubule >= 0.67	concurrent	19	956	-2.23	-0.339341	-1.94754	1.94754	-0.893411	1.17388e-08	4.77438e-09	-8.32108	58	51	54.5	II	No
rKID:54	54	Hyaline cast, Tubule >= 0.67	concurrent	19	956	-1.96263	-0.084069	-2.03015	2.03015	-1.017	1.22684e-06	5.18758e-09	-8.28504	54	52	53	II	No
rKID:59m	59	Hyaline cast, Tubule >= 0.67	concurrent	19	956	2.27526	-0.0413075	2.34763	2.34763	0.798255	1.15197e-08	6.87362e-09	8.16281	31	53	42	II	Yes
rKID:65	65	Hyaline cast, Tubule >= 0.67	concurrent	19	956	2.46789	0.260136	2.36894	2.36894	0.826631	7.28455e-08	7.52664e-09	8.1234	29	54	41.5	II	Yes
rKID:126	126	Hyaline cast, Tubule >= 0.67	concurrent	19	956	-1.67526	-0.0623954	-1.69119	1.69119	-0.9709	3.68837e-07	7.62875e-09	-8.11755	98	55	76.5	II	No
rKID:45m	45	Hyaline cast, Tubule >= 0.67	concurrent	19	956	1.89474	0.0845607	1.84712	1.84712	0.966057	2.09794e-09	8.5896e-09	8.06603	79	56	67.5	II	No
rKID:115	115	Hyaline cast, Tubule >= 0.67	concurrent	19	956	1.76579	0.0957322	1.76519	1.76519	1.11234	8.35784e-09	1.24368e-08	7.90529	89	57	73	II	No
rKID:359	359	Hyaline cast, Tubule >= 0.67	concurrent	19	956	-1.76053	-0.135659	-1.59682	1.59682	-1.09529	1.47855e-09	1.31429e-08	-7.88131	112	58	85	II	No
rKID:13	13	Hyaline cast, Tubule >= 0.67	concurrent	19	956	-2.27842	-0.267678	-2.27029	2.27029	-0.920571	5.61295e-08	1.3445e-08	-7.87144	35	59	47	II	Yes
rKID:96m	96	Hyaline cast, Tubule >= 0.67	concurrent	19	956	-2.42316	-0.0857741	-2.44551	2.44551	-0.788967	4.49513e-07	1.34788e-08	-7.87035	21	60	40.5	II	Yes
rKID:148	148	Hyaline cast, Tubule >= 0.67	concurrent	19	956	2	0.0400314	2.26448	2.26448	0.964933	1.03372e-07	1.35455e-08	7.8682	37	61	49	II	Yes
rKID:8m	8	Hyaline cast, Tubule >= 0.67	concurrent	19	956	2.29684	0.33977	2.09607	2.09607	0.816265	1.51516e-09	1.58597e-08	7.79971	48	62	55	II	No
rKID:272	272	Hyaline cast, Tubule >= 0.67	concurrent	19	956	1.96105	-0.0568305	2.13363	2.13363	0.852859	2.48094e-09	1.71748e-08	7.76511	45	63	54	II	No
rKID:114m	114	Hyaline cast, Tubule >= 0.67	concurrent	19	956	1.40737	-0.0899686	1.75301	1.75301	1.08299	1.60257e-08	1.7868e-08	7.74793	91	64	77.5	II	Yes
rKID:28m	28	Hyaline cast, Tubule >= 0.67	concurrent	19	956	-2.04316	-0.144979	-1.91693	1.91693	-0.852197	8.82707e-07	1.8793e-08	-7.726	66	65	65.5	II	Yes
rKID:303	303	Hyaline cast, Tubule >= 0.67	concurrent	19	956	-1.79947	-0.0702824	-1.77483	1.77483	-0.935832	3.15622e-09	1.94696e-08	-7.71064	87	66	76.5	II	No
rKID:356	356	Hyaline cast, Tubule >= 0.67	concurrent	19	956	-2.14737	-0.423253	-1.91779	1.91779	-0.889986	6.61409e-08	2.0742e-08	-7.68315	65	67	66	II	No
rKID:181	181	Hyaline cast, Tubule >= 0.67	concurrent	19	956	-1.89211	-0.0383682	-1.8922	1.8922	-0.793743	1.48182e-07	2.17788e-08	-7.66197	68	68	68	II	Yes
rKID:387	387	Hyaline cast, Tubule >= 0.67	concurrent	19	956	2.05158	0.202531	1.87734	1.87734	1.01102	3.98242e-08	2.30796e-08	7.63677	74	69	71.5	II	No
rKID:358	358	Hyaline cast, Tubule >= 0.67	concurrent	19	956	2.52105	0.193138	2.44257	2.44257	0.655088	6.15361e-08	3.62561e-08	7.44062	22	70	46	II	No
rKID:160	160	Hyaline cast, Tubule >= 0.67	concurrent	19	956	2.97	0.272155	2.54534	2.54534	0.562133	4.49753e-08	3.94797e-08	7.40363	18	71	44.5	II	No
rKID:91	91	Hyaline cast, Tubule >= 0.67	concurrent	19	956	1.55526	-0.120973	1.90629	1.90629	1.01377	2.45884e-07	4.0163e-08	7.39617	67	72	69.5	II	No
rKID:9m	9	Hyaline cast, Tubule >= 0.67	concurrent	19	956	-2.62263	-0.388096	-2.264	2.264	-0.667031	1.09726e-09	4.50974e-08	-7.34585	38	73	55.5	II	Yes
rKID:298	298	Hyaline cast, Tubule >= 0.67	concurrent	19	956	2.65947	0.0793724	2.42813	2.42813	0.683118	5.65375e-06	5.56605e-08	7.25445	23	74	48.5	II	No
rKID:244	244	Hyaline cast, Tubule >= 0.67	concurrent	19	956	-2.09579	-0.307479	-1.82398	1.82398	-0.846934	7.76308e-08	5.80977e-08	-7.23584	82	75	78.5	II	No
rKID:286	286	Hyaline cast, Tubule >= 0.67	concurrent	19	956	-2.07053	-0.339634	-1.75839	1.75839	-0.780999	4.21495e-08	6.24121e-08	-7.20473	90	76	83	II	No
rKID:178	178	Hyaline cast, Tubule >= 0.67	concurrent	19	956	-1.61842	-0.166098	-1.50153	1.50153	-1.01806	1.67629e-08	6.73847e-08	-7.17144	120	77	98.5	II	No
rKID:331	331	Hyaline cast, Tubule >= 0.67	concurrent	19	956	-2.12947	-0.267877	-1.93404	1.93404	-0.76151	3.14278e-07	7.79221e-08	-7.10834	61	78	69.5	II	No
rKID:264	264	Hyaline cast, Tubule >= 0.67	concurrent	19	956	-1.86684	-0.169906	-1.67897	1.67897	-0.838914	2.96602e-06	8.20926e-08	-7.0857	102	79	90.5	II	Yes
rKID:58m	58	Hyaline cast, Tubule >= 0.67	concurrent	19	956	-2.11895	-0.211349	-1.9803	1.9803	-0.794488	2.35139e-06	8.71436e-08	-7.05976	56	80	68	II	No
rKID:55	55	Hyaline cast, Tubule >= 0.67	concurrent	19	956	-1.47316	0.126004	-1.62906	1.62906	-0.87523	3.07667e-09	9.00102e-08	-7.04571	108	81	94.5	II	No
rKID:42m	42	Hyaline cast, Tubule >= 0.67	concurrent	19	956	2.08421	0.153619	2.0037	2.0037	0.836581	4.09164e-07	9.93756e-08	7.00272	55	82	68.5	II	Yes
rKID:189	189	Hyaline cast, Tubule >= 0.67	concurrent	19	956	1.15263	-0.126464	1.57294	1.57294	1.27849	5.9953e-09	1.01895e-07	6.99185	115	83	99	II	No
rKID:344	344	Hyaline cast, Tubule >= 0.67	concurrent	19	956	-1.72684	-0.146653	-1.89034	1.89034	-0.872921	9.22675e-09	1.09764e-07	-6.95954	71	84	77.5	II	No
rKID:320	320	Hyaline cast, Tubule >= 0.67	concurrent	19	956	1.58158	0.0618828	1.63715	1.63715	1.02559	2.91337e-08	1.13615e-07	6.94456	106	85	95.5	II	No
rKID:153	153	Hyaline cast, Tubule >= 0.67	concurrent	19	956	1.53684	-0.0278661	1.78906	1.78906	1.01968	9.04066e-08	1.31824e-07	6.88	85	86	85.5	II	Yes
rKID:51m	51	Hyaline cast, Tubule >= 0.67	concurrent	19	956	2.02421	0.328703	1.71843	1.71843	0.714426	4.50291e-06	1.38303e-07	6.85917	95	87	91	II	No
rKID:26m	26	Hyaline cast, Tubule >= 0.67	concurrent	19	956	-2.07474	-0.161287	-1.93594	1.93594	-0.719544	1.47985e-05	1.64035e-07	-6.78506	60	88	74	II	Yes
rKID:381	381	Hyaline cast, Tubule >= 0.67	concurrent	19	956	-1.80421	-0.332427	-1.52018	1.52018	-0.939894	1.54936e-07	1.9016e-07	-6.72088	119	89	104	II	No
rKID:151	151	Hyaline cast, Tubule >= 0.67	concurrent	19	956	-2.49947	-0.53591	-1.89174	1.89174	-0.656741	3.14448e-08	1.90244e-07	-6.72069	69	90	79.5	II	No
rKID:395	395	Hyaline cast, Tubule >= 0.67	concurrent	19	956	1.49211	-0.0900837	1.70085	1.70085	0.95953	2.03179e-08	1.94519e-07	6.71104	97	91	94	II	No
rKID:221	221	Hyaline cast, Tubule >= 0.67	concurrent	19	956	-1.81158	-0.0748013	-1.94398	1.94398	-0.728715	2.19448e-05	1.96014e-07	-6.70771	59	92	75.5	II	No
rKID:132	132	Hyaline cast, Tubule >= 0.67	concurrent	19	956	1.36105	-0.153797	1.566	1.566	1.0723	1.86554e-07	2.10887e-07	6.67595	116	93	104.5	II	Yes
rKID:257	257	Hyaline cast, Tubule >= 0.67	concurrent	19	956	1.89105	0.273462	1.71839	1.71839	0.723463	1.12496e-06	2.3158e-07	6.6353	96	94	95	II	No
rKID:40m	40	Hyaline cast, Tubule >= 0.67	concurrent	19	956	1.48053	-0.037887	1.63654	1.63654	0.989306	9.19312e-08	2.38755e-07	6.62205	107	95	101	II	Yes
rKID:367	367	Hyaline cast, Tubule >= 0.67	concurrent	19	956	-1.65211	-0.0371862	-1.72801	1.72801	-0.831036	3.45271e-07	2.54161e-07	-6.59489	94	96	95	II	Yes
rKID:247	247	Hyaline cast, Tubule >= 0.67	concurrent	19	956	1.29	-0.070523	1.35961	1.35961	1.21311	8.02878e-08	2.56238e-07	6.59136	141	97	119	II	Yes
rKID:250	250	Hyaline cast, Tubule >= 0.67	concurrent	19	956	-1.13632	-0.201778	-0.931105	0.931105	-1.19891	5.27218e-05	2.60823e-07	-6.58365	201	98	149.5	II	No
rKID:29	29	Hyaline cast, Tubule >= 0.67	concurrent	19	956	1.56842	0.245021	1.73697	1.73697	0.901368	1.07307e-08	3.08432e-07	6.51084	93	99	96	II	Yes
rKID:345	345	Hyaline cast, Tubule >= 0.67	concurrent	19	956	1.97684	0.379822	1.59062	1.59062	0.922308	7.46787e-08	3.35403e-07	6.47443	114	100	107	II	Yes
rKID:103	103	Hyaline cast, Tubule >= 0.67	concurrent	19	956	-1.72579	-0.0883787	-1.62186	1.62186	-0.737581	2.49845e-06	3.48636e-07	-6.45763	110	101	105.5	II	Yes
rKID:62	62	Hyaline cast, Tubule >= 0.67	concurrent	19	956	-1.55421	-0.265084	-1.29457	1.29457	-0.928866	1.65649e-05	3.68297e-07	-6.4338	148	102	125	II	Yes
rKID:242	242	Hyaline cast, Tubule >= 0.67	concurrent	19	956	-2.37421	-0.573013	-1.79234	1.79234	-0.730971	7.78735e-07	3.7818e-07	-6.4223	84	103	93.5	II	No
rKID:215	215	Hyaline cast, Tubule >= 0.67	concurrent	19	956	-1.76263	-0.118326	-1.68715	1.68715	-0.769686	3.48545e-07	3.8896e-07	-6.4101	100	104	102	II	No
rKID:104	104	Hyaline cast, Tubule >= 0.67	concurrent	19	956	1.56316	0.0250314	1.44226	1.44226	0.844619	5.68448e-07	3.89847e-07	6.40911	126	105	115.5	II	Yes
rKID:393	393	Hyaline cast, Tubule >= 0.67	concurrent	19	956	-1.78684	-0.255795	-1.64285	1.64285	-0.797101	1.1445e-07	4.60685e-07	-6.3366	105	106	105.5	II	No
rKID:137m	137	Hyaline cast, Tubule >= 0.67	concurrent	19	956	1.35632	-0.18569	1.68782	1.68782	0.956783	8.20938e-07	4.9012e-07	6.3097	99	107	103	II	Yes
rKID:225	225	Hyaline cast, Tubule >= 0.67	concurrent	19	956	-1.63842	-0.338211	-1.42186	1.42186	-0.890802	4.71799e-08	5.80304e-07	-6.23634	134	108	121	II	No
rKID:214	214	Hyaline cast, Tubule >= 0.67	concurrent	19	956	-1.90211	-0.443651	-1.59645	1.59645	-1.00562	8.29607e-06	6.5358e-07	-6.1847	113	109	111	II	Yes
rKID:234	234	Hyaline cast, Tubule >= 0.67	concurrent	19	956	-1.91368	-0.00556485	-2.03331	2.03331	-0.644397	4.64225e-05	7.45804e-07	-6.12738	53	110	81.5	II	No
rKID:100	100	Hyaline cast, Tubule >= 0.67	concurrent	19	956	1.47211	0.0422699	1.47746	1.47746	1.07029	6.52282e-07	8.69392e-07	6.06078	122	111	116.5	II	Yes
rKID:398	398	Hyaline cast, Tubule >= 0.67	concurrent	19	956	1.74421	-0.00731172	1.78685	1.78685	0.773427	1.32529e-06	9.12102e-07	6.03996	86	112	99	II	Yes
rKID:229	229	Hyaline cast, Tubule >= 0.67	concurrent	19	956	-1.12632	-0.125628	-1.0026	1.0026	-0.956485	1.14026e-05	9.84482e-07	-6.00679	191	113	152	II	No
rKID:386	386	Hyaline cast, Tubule >= 0.67	concurrent	19	956	-1.70684	0.0098431	-1.74729	1.74729	-0.627086	3.13348e-06	1.0091e-06	-5.99607	92	114	103	II	No
rKID:325	325	Hyaline cast, Tubule >= 0.67	concurrent	19	956	-1.92842	-0.588316	-1.42193	1.42193	-0.772096	4.69997e-07	1.13593e-06	-5.94465	133	115	124	II	No
rKID:279	279	Hyaline cast, Tubule >= 0.67	concurrent	19	956	1.69211	0.30249	1.37434	1.37434	1.13599	9.66271e-07	1.14089e-06	5.94275	139	116	127.5	II	No
rKID:169	169	Hyaline cast, Tubule >= 0.67	concurrent	19	956	1.69053	0.231663	1.42938	1.42938	0.778283	1.94902e-07	1.20411e-06	5.91934	131	117	124	II	No
rKID:145	145	Hyaline cast, Tubule >= 0.67	concurrent	19	956	-1.29368	-0.00811715	-1.32349	1.32349	-0.88597	8.04613e-07	1.22108e-06	-5.91326	146	118	132	II	No
rKID:275	275	Hyaline cast, Tubule >= 0.67	concurrent	19	956	-2.09263	-0.226579	-1.84553	1.84553	-0.63369	3.44331e-07	1.28745e-06	-5.89027	80	119	99.5	II	No
rKID:44	44	Hyaline cast, Tubule >= 0.67	concurrent	19	956	-1.22368	-0.0364331	-1.14333	1.14333	-1.07159	1.27769e-06	1.56749e-06	-5.80479	166	120	143	II	No
rKID:175	175	Hyaline cast, Tubule >= 0.67	concurrent	19	956	1.38789	0.0903452	1.43338	1.43338	0.981146	6.08391e-07	1.7902e-06	5.7471	129	121	125	II	No
rKID:31m	31	Hyaline cast, Tubule >= 0.67	concurrent	19	956	2.58474	0.247688	2.28887	2.28887	0.451652	1.79137e-06	1.87982e-06	5.72588	34	122	78	II	Yes
rKID:23m	23	Hyaline cast, Tubule >= 0.67	concurrent	19	956	-1.03632	-0.146517	-1.04307	1.04307	-1.1732	6.84761e-06	2.02014e-06	-5.69462	185	123	154	II	Yes
rKID:120	120	Hyaline cast, Tubule >= 0.67	concurrent	19	956	1.14526	-0.105931	1.43635	1.43635	1.13467	4.17671e-06	2.03419e-06	5.69161	128	124	126	II	No
rKID:143	143	Hyaline cast, Tubule >= 0.67	concurrent	19	956	-1.47263	-0.0981695	-1.38968	1.38968	-0.824424	1.06382e-06	2.18235e-06	-5.66108	137	125	131	II	No
rKID:89	89	Hyaline cast, Tubule >= 0.67	concurrent	19	956	-1.08053	0.0510983	-1.17845	1.17845	-0.831728	8.11558e-06	2.20092e-06	-5.6574	162	126	144	II	No
rKID:341	341	Hyaline cast, Tubule >= 0.67	concurrent	19	956	-2.13737	-0.515732	-1.6624	1.6624	-0.657069	6.21023e-08	2.90568e-06	-5.53675	103	127	115	II	No
rKID:258	258	Hyaline cast, Tubule >= 0.67	concurrent	19	956	-0.850526	0.175607	-1.13851	1.13851	-0.907277	3.55982e-05	2.98429e-06	-5.52516	167	128	147.5	II	No
rKID:328	328	Hyaline cast, Tubule >= 0.67	concurrent	19	956	-1.85053	-0.103577	-1.85687	1.85687	-0.581551	1.28784e-05	3.07594e-06	-5.51202	78	129	103.5	II	No
rKID:14m	14	Hyaline cast, Tubule >= 0.67	concurrent	19	956	-1.81	-0.0803452	-1.86401	1.86401	-0.607364	0.000277253	3.17168e-06	-5.49871	77	130	103.5	II	Yes
rKID:334	334	Hyaline cast, Tubule >= 0.67	concurrent	19	956	1.54789	0.250523	1.47666	1.47666	0.780331	6.45573e-08	3.51507e-06	5.45407	123	131	127	II	No
rKID:360	360	Hyaline cast, Tubule >= 0.67	concurrent	19	956	1.45684	0.0570816	1.45375	1.45375	0.818628	3.74599e-08	3.66392e-06	5.43605	125	132	128.5	II	No
rKID:307	307	Hyaline cast, Tubule >= 0.67	concurrent	19	956	-2.16474	-0.204362	-1.86541	1.86541	-0.529143	1.16273e-08	3.80169e-06	-5.42002	76	133	104.5	II	No
rKID:296	296	Hyaline cast, Tubule >= 0.67	concurrent	19	956	-1.79947	0.0284833	-1.93087	1.93087	-0.565511	0.000199989	3.95844e-06	-5.40248	62	134	98	II	Yes
rKID:324	324	Hyaline cast, Tubule >= 0.67	concurrent	19	956	1.22947	-0.00364017	1.25703	1.25703	1.04743	2.35217e-07	4.12288e-06	5.3848	154	135	144.5	II	No
rKID:274	274	Hyaline cast, Tubule >= 0.67	concurrent	19	956	-1.34158	-0.023431	-1.28164	1.28164	-0.771018	1.97403e-05	4.13289e-06	-5.38375	149	136	142.5	II	No
rKID:262	262	Hyaline cast, Tubule >= 0.67	concurrent	19	956	-1.13895	-0.0835146	-1.09087	1.09087	-0.97948	4.61205e-06	5.44221e-06	-5.26423	176	137	156.5	II	No
rKID:68m	68	Hyaline cast, Tubule >= 0.67	concurrent	19	956	1.39895	-0.0494038	1.61077	1.61077	0.733012	3.48028e-07	5.7483e-06	5.24046	111	138	124.5	II	No
rKID:10m	10	Hyaline cast, Tubule >= 0.67	concurrent	19	956	1.69737	-0.0772908	1.88162	1.88162	0.552457	3.58764e-06	5.90718e-06	5.22862	72	139	105.5	II	Yes
rKID:259	259	Hyaline cast, Tubule >= 0.67	concurrent	19	956	0.836316	-0.26023	1.17318	1.17318	1.18678	8.80341e-07	6.69254e-06	5.17441	163	140	151.5	II	No
rKID:118	118	Hyaline cast, Tubule >= 0.67	concurrent	19	956	-0.97	-0.0312238	-0.99481	0.99481	-0.905646	1.25438e-05	6.85459e-06	-5.16402	194	141	167.5	II	No
rKID:218	218	Hyaline cast, Tubule >= 0.67	concurrent	19	956	1.41737	-0.0695711	1.4622	1.4622	0.800702	1.24513e-06	7.41388e-06	5.12995	124	142	133	II	Yes
rKID:102	102	Hyaline cast, Tubule >= 0.67	concurrent	19	956	-2.36579	-0.41386	-1.92343	1.92343	-0.467293	4.5679e-07	7.93455e-06	-5.10048	64	143	103.5	II	No
rKID:292	292	Hyaline cast, Tubule >= 0.67	concurrent	19	956	-1.59947	0.0848536	-1.95017	1.95017	-0.543116	5.04006e-05	9.47238e-06	-5.02354	57	144	100.5	II	Yes
rKID:266	266	Hyaline cast, Tubule >= 0.67	concurrent	19	956	1.73263	0.383421	1.36659	1.36659	0.811724	2.21614e-07	9.64429e-06	5.01573	140	145	142.5	II	No
rKID:281	281	Hyaline cast, Tubule >= 0.67	concurrent	19	956	1.18737	-0.135377	1.33197	1.33197	0.778074	3.33973e-07	1.11949e-05	4.95098	143	146	144.5	II	Yes
rKID:116	116	Hyaline cast, Tubule >= 0.67	concurrent	19	956	-1.46684	0.0619874	-1.56593	1.56593	-0.592661	6.32453e-06	1.151e-05	-4.93893	117	147	132	II	Yes
rKID:196	196	Hyaline cast, Tubule >= 0.67	concurrent	19	956	-1.57526	-0.29932	-1.32588	1.32588	-0.738075	2.66379e-07	1.20474e-05	-4.91911	144	148	146	II	Yes
rKID:295	295	Hyaline cast, Tubule >= 0.67	concurrent	19	956	1.35947	0.0808891	1.42629	1.42629	0.855131	5.46796e-07	1.20854e-05	4.91774	132	149	140.5	II	No
rKID:121	121	Hyaline cast, Tubule >= 0.67	concurrent	19	956	-1.00105	0.115439	-1.09518	1.09518	-0.711373	2.7932e-05	1.24644e-05	-4.90433	175	150	162.5	II	Yes
rKID:53	53	Hyaline cast, Tubule >= 0.67	concurrent	19	956	1.56316	0.348128	1.40857	1.40857	0.762276	2.40091e-07	1.44324e-05	4.84066	136	151	143.5	II	Yes
rKID:119	119	Hyaline cast, Tubule >= 0.67	concurrent	19	956	-1.26579	-0.0883368	-1.26877	1.26877	-0.76589	1.12509e-06	1.49463e-05	-4.82547	152	152	152	II	No
rKID:206	206	Hyaline cast, Tubule >= 0.67	concurrent	19	956	0.69	-0.463337	1.20284	1.20284	0.979116	2.03216e-06	1.57165e-05	4.80364	161	153	157	II	No
rKID:396	396	Hyaline cast, Tubule >= 0.67	concurrent	19	956	-0.967895	0.169079	-1.1274	1.1274	-0.697667	2.88613e-05	1.88493e-05	-4.72471	169	154	161.5	II	No
rKID:336	336	Hyaline cast, Tubule >= 0.67	concurrent	19	956	-1.35842	-0.391402	-1.07372	1.07372	-0.9302	7.48496e-06	2.39767e-05	-4.62021	179	155	167	II	No
rKID:170	170	Hyaline cast, Tubule >= 0.67	concurrent	19	956	-1.04579	-0.263389	-0.955	0.955	-1.02554	4.45599e-05	2.67174e-05	-4.57321	198	156	177	II	No
rKID:187	187	Hyaline cast, Tubule >= 0.67	concurrent	19	956	-1.17105	-0.357238	-0.847819	0.847819	-0.935783	0.000195797	2.73531e-05	-4.56299	213	157	185	II	No
rKID:390	390	Hyaline cast, Tubule >= 0.67	concurrent	19	956	1.52895	0.28431	1.28002	1.28002	0.778321	6.01789e-07	2.73698e-05	4.56273	150	158	154	II	No
rKID:203	203	Hyaline cast, Tubule >= 0.67	concurrent	19	956	1.26579	0.221674	1.23759	1.23759	1.05786	1.81816e-06	2.74007e-05	4.56224	158	159	158.5	II	No
rKID:199	199	Hyaline cast, Tubule >= 0.67	concurrent	19	956	1.29053	0.177186	1.24697	1.24697	0.942272	9.56184e-07	2.80764e-05	4.55166	156	160	158	II	Yes
rKID:278	278	Hyaline cast, Tubule >= 0.67	concurrent	19	956	1.41632	0.157374	1.24623	1.24623	0.881978	2.92425e-06	2.81089e-05	4.55116	157	161	159	II	No
rKID:158	158	Hyaline cast, Tubule >= 0.67	concurrent	19	956	-1.94895	-0.572678	-1.38134	1.38134	-0.619859	2.8482e-07	3.50362e-05	-4.45548	138	162	150	II	No
rKID:33	33	Hyaline cast, Tubule >= 0.67	concurrent	19	956	-1.01421	-0.199006	-1.1587	1.1587	-0.979639	5.67007e-06	3.81065e-05	-4.419	164	163	163.5	II	No
rKID:211	211	Hyaline cast, Tubule >= 0.67	concurrent	19	956	1.62526	0.239561	1.48315	1.48315	0.629586	1.79819e-07	4.24762e-05	4.37185	121	164	142.5	II	No
rKID:63m	63	Hyaline cast, Tubule >= 0.67	concurrent	19	956	1.82053	0.227709	1.65526	1.65526	0.490669	2.16716e-05	5.12454e-05	4.29035	104	165	134.5	II	Yes
rKID:239	239	Hyaline cast, Tubule >= 0.67	concurrent	19	956	1.46895	0.133996	1.41886	1.41886	0.577387	6.7927e-07	5.7009e-05	4.24406	135	166	150.5	II	No
rKID:267	267	Hyaline cast, Tubule >= 0.67	concurrent	19	956	1.40789	0.0538285	1.34613	1.34613	0.663784	2.14792e-06	6.16695e-05	4.20993	142	167	154.5	II	No
rKID:41m	41	Hyaline cast, Tubule >= 0.67	concurrent	19	956	1.43789	0.482134	1.15395	1.15395	0.834428	3.87827e-06	6.19982e-05	4.20762	165	168	166.5	II	No
rKID:77	77	Hyaline cast, Tubule >= 0.67	concurrent	19	956	-1.17158	-0.181831	-1.02033	1.02033	-0.716217	3.58079e-05	7.39706e-05	-4.13094	188	169	178.5	II	Yes
rKID:124	124	Hyaline cast, Tubule >= 0.67	concurrent	19	956	-1.02316	-0.0659414	-0.983849	0.983849	-0.777257	2.67365e-05	0.000100402	-3.99826	195	170	182.5	II	No
rKID:130m	130	Hyaline cast, Tubule >= 0.67	concurrent	19	956	1.56842	0.344697	1.22975	1.22975	0.714403	3.55027e-06	0.000112361	3.94939	159	171	165	II	Yes
rKID:280	280	Hyaline cast, Tubule >= 0.67	concurrent	19	956	1.24263	0.0377406	1.26961	1.26961	0.643155	1.50927e-05	0.000113006	3.9469	151	172	161.5	II	Yes
rKID:36m	36	Hyaline cast, Tubule >= 0.67	concurrent	19	956	1.40053	0.131255	1.25303	1.25303	0.667486	6.08958e-06	0.000124277	3.90561	155	173	164	II	Yes
rKID:314	314	Hyaline cast, Tubule >= 0.67	concurrent	19	956	-0.936842	-0.0251255	-0.943151	0.943151	-0.801141	0.00132466	0.000140231	-3.85316	199	174	186.5	II	No
rKID:125	125	Hyaline cast, Tubule >= 0.67	concurrent	19	956	-1.45	-0.0796339	-1.44067	1.44067	-0.477159	6.34359e-05	0.000142481	-3.84624	127	175	151	II	No
rKID:208	208	Hyaline cast, Tubule >= 0.67	concurrent	19	956	1.39895	0.140397	1.32494	1.32494	0.615016	1.82677e-06	0.000146399	3.83446	145	176	160.5	II	No
rKID:369	369	Hyaline cast, Tubule >= 0.67	concurrent	19	956	-0.565789	-0.0485356	-1.0166	1.0166	-1.23013	4.32921e-05	0.000184996	-3.73284	189	177	183	II	No
rKID:392	392	Hyaline cast, Tubule >= 0.67	concurrent	19	956	-1.26158	-0.200293	-1.08116	1.08116	-0.626058	3.75802e-05	0.000205793	-3.68657	177	178	177.5	II	No
rKID:233	233	Hyaline cast, Tubule >= 0.67	concurrent	19	956	1.02474	-0.191851	1.29687	1.29687	0.570678	2.08211e-05	0.000213809	3.66997	147	179	163	II	Yes
rKID:186	186	Hyaline cast, Tubule >= 0.67	concurrent	19	956	0.851053	-0.213044	1.13241	1.13241	0.692886	7.33525e-06	0.000234282	3.63026	168	180	174	II	No
rKID:220	220	Hyaline cast, Tubule >= 0.67	concurrent	19	956	1.38526	0.0753766	1.26745	1.26745	0.426565	0.00103099	0.000258888	3.58689	153	181	167	II	No
rKID:231	231	Hyaline cast, Tubule >= 0.67	concurrent	19	956	0.779474	-0.380377	1.22659	1.22659	0.545805	2.46777e-05	0.000260252	3.58461	160	182	171	II	No
rKID:347	347	Hyaline cast, Tubule >= 0.67	concurrent	19	956	-0.796316	-0.0107322	-0.808531	0.808531	-0.759509	0.000164023	0.000270594	-3.56768	222	183	202.5	II	Yes
rKID:351	351	Hyaline cast, Tubule >= 0.67	concurrent	19	956	1.79263	0.142824	1.68063	1.68063	0.368778	8.02683e-05	0.000271888	3.56561	101	184	142.5	II	No
rKID:364	364	Hyaline cast, Tubule >= 0.67	concurrent	19	956	0.782632	-0.2375	1.06094	1.06094	0.778677	1.79624e-05	0.000276375	3.5585	181	185	183	II	No
rKID:291	291	Hyaline cast, Tubule >= 0.67	concurrent	19	956	-0.827895	-0.0208891	-0.81975	0.81975	-0.72145	0.00022321	0.000290971	-3.53615	219	186	202.5	II	No
rKID:168	168	Hyaline cast, Tubule >= 0.67	concurrent	19	956	0.882105	0.00381799	1.03632	1.03632	0.791907	1.82635e-05	0.000304647	3.5162	186	187	186.5	II	No
rKID:198	198	Hyaline cast, Tubule >= 0.67	concurrent	19	956	-1.1	-0.24069	-0.877545	0.877545	-0.65245	0.000245675	0.000310901	-3.50738	209	188	198.5	II	No
rKID:301	301	Hyaline cast, Tubule >= 0.67	concurrent	19	956	0.586842	-0.440251	1.05647	1.05647	0.645048	5.70991e-05	0.000313166	3.50423	183	189	186	II	No
rKID:34m	34	Hyaline cast, Tubule >= 0.67	concurrent	19	956	1.23158	0.116548	1.07868	1.07868	0.711993	2.65309e-05	0.000328939	3.48289	178	190	184	II	Yes
rKID:227	227	Hyaline cast, Tubule >= 0.67	concurrent	19	956	-0.439474	0.318912	-0.816825	0.816825	-0.770167	0.000289721	0.000337332	-3.47194	220	191	205.5	II	Yes
rKID:164	164	Hyaline cast, Tubule >= 0.67	concurrent	19	956	0.428421	-0.553054	0.95564	0.95564	0.753452	3.10734e-05	0.000378027	3.42248	197	192	194.5	II	Yes
rKID:268	268	Hyaline cast, Tubule >= 0.67	concurrent	19	956	-1.42684	-0.331904	-1.10988	1.10988	-0.575994	9.63806e-06	0.000420491	-3.37624	171	193	182	II	No
rKID:254	254	Hyaline cast, Tubule >= 0.67	concurrent	19	956	-0.648947	0.0636611	-0.784707	0.784707	-0.675094	0.000771767	0.000446207	-3.35046	228	194	211	II	No
rKID:319	319	Hyaline cast, Tubule >= 0.67	concurrent	19	956	0.807895	-0.213201	1.09648	1.09648	0.670105	3.49763e-05	0.000469067	3.32877	174	195	184.5	II	No
rKID:316	316	Hyaline cast, Tubule >= 0.67	concurrent	19	956	-0.495789	-0.0104707	-0.508095	0.508095	-0.90018	0.0267777	0.000484306	-3.31488	270	196	233	II	Yes
rKID:399	399	Hyaline cast, Tubule >= 0.67	concurrent	19	956	-1.17526	-0.149268	-1.0504	1.0504	-0.56736	8.9603e-05	0.000484362	-3.31483	184	197	190.5	II	No
rKID:127	127	Hyaline cast, Tubule >= 0.67	concurrent	19	956	0.747895	-0.312406	1.10959	1.10959	0.596964	4.7072e-05	0.000513587	3.28939	172	198	185	II	Yes
rKID:16m	16	Hyaline cast, Tubule >= 0.67	concurrent	19	956	1.02579	-0.0333787	1.11607	1.11607	0.58379	1.65047e-05	0.000515505	3.28777	170	199	184.5	II	Yes
rKID:300	300	Hyaline cast, Tubule >= 0.67	concurrent	19	956	1.06158	-0.0140272	1.10223	1.10223	0.573858	3.6922e-05	0.000534435	3.27211	173	200	186.5	II	No
rKID:363	363	Hyaline cast, Tubule >= 0.67	concurrent	19	956	-0.712105	0.100764	-0.883191	0.883191	-0.725723	0.000136351	0.000655989	-3.1831	207	201	204	II	No
rKID:37m	37	Hyaline cast, Tubule >= 0.67	concurrent	19	956	-0.91	-0.119205	-0.755933	0.755933	-0.609497	0.00130953	0.000657716	-3.18196	235	202	218.5	II	Yes
rKID:315	315	Hyaline cast, Tubule >= 0.67	concurrent	19	956	0.538421	-0.143421	0.907115	0.907115	1.23508	7.25373e-05	0.000678174	3.16866	206	203	204.5	II	No
rKID:110	110	Hyaline cast, Tubule >= 0.67	concurrent	19	956	-0.305789	0.253703	-0.74709	0.74709	-0.9145	0.000644121	0.000767035	-3.11519	238	204	221	II	No
rKID:355	355	Hyaline cast, Tubule >= 0.67	concurrent	19	956	-0.755789	0.0264854	-0.783821	0.783821	-0.753947	0.000195805	0.000823032	-3.08458	229	205	217	II	No
rKID:230	230	Hyaline cast, Tubule >= 0.67	concurrent	19	956	-0.898421	-0.368766	-0.600922	0.600922	-0.792659	0.00919585	0.000845975	-3.07264	258	206	232	II	No
rKID:140	140	Hyaline cast, Tubule >= 0.67	concurrent	19	956	0.914211	0.172521	0.837137	0.837137	0.855678	0.000305229	0.0010119	2.99486	216	207	211.5	II	No
rKID:157	157	Hyaline cast, Tubule >= 0.67	concurrent	19	956	1.18632	0.0926151	1.06793	1.06793	0.601236	5.78491e-05	0.00115687	2.93672	180	208	194	II	No
rKID:113	113	Hyaline cast, Tubule >= 0.67	concurrent	19	956	0.734211	0.107814	0.65786	0.65786	0.552007	0.00575531	0.00117842	2.9287	245	209	227	II	Yes
rKID:46	46	Hyaline cast, Tubule >= 0.67	concurrent	19	956	-0.952105	-0.248839	-0.794158	0.794158	-0.736833	0.000658352	0.00130401	-2.88472	227	210	218.5	II	No
rKID:154	154	Hyaline cast, Tubule >= 0.67	concurrent	19	956	1.30737	0.345973	0.996593	0.996593	0.591083	5.38058e-05	0.00162765	2.78844	193	211	202	II	No
rKID:245	245	Hyaline cast, Tubule >= 0.67	concurrent	19	956	-1.05895	-0.423473	-0.714816	0.714816	-0.582679	0.00298815	0.00168238	-2.77408	240	212	226	II	Yes
rKID:271	271	Hyaline cast, Tubule >= 0.67	concurrent	19	956	0.592105	-0.239362	0.908759	0.908759	0.679966	0.000135706	0.00185485	2.73169	205	213	209	II	Yes
rKID:92	92	Hyaline cast, Tubule >= 0.67	concurrent	19	956	-0.657368	-0.0839644	-0.604203	0.604203	-0.588388	0.00837933	0.00186286	-2.72982	257	214	235.5	II	No
rKID:213	213	Hyaline cast, Tubule >= 0.67	concurrent	19	956	-1.03421	-0.115262	-0.972559	0.972559	-0.447435	0.00113187	0.00188432	-2.72485	196	215	205.5	II	No
rKID:133	133	Hyaline cast, Tubule >= 0.67	concurrent	19	956	-0.657895	0.0582531	-0.915002	0.915002	-0.68087	0.000125964	0.00195667	-2.70848	202	216	209	II	No
rKID:380	380	Hyaline cast, Tubule >= 0.67	concurrent	19	956	1.02684	0.211475	0.779586	0.779586	0.629017	0.000919306	0.00230604	2.63713	230	217	223.5	II	No
rKID:309	309	Hyaline cast, Tubule >= 0.67	concurrent	19	956	0.573158	-0.247542	0.882548	0.882548	0.631462	0.00016964	0.00269578	2.56932	208	218	213	II	No
rKID:73	73	Hyaline cast, Tubule >= 0.67	concurrent	19	956	0.983684	0.0685879	0.912485	0.912485	0.668723	0.000164285	0.00288683	2.53958	204	219	211.5	II	Yes
rKID:226	226	Hyaline cast, Tubule >= 0.67	concurrent	19	956	0.895789	0.106883	0.938003	0.938003	0.647415	0.000130678	0.00290793	2.53642	200	220	210	II	No
rKID:74	74	Hyaline cast, Tubule >= 0.67	concurrent	19	956	1.31684	0.341088	0.999792	0.999792	0.423492	0.00025278	0.00312406	2.50528	192	221	206.5	II	No
rKID:7m	7	Hyaline cast, Tubule >= 0.67	concurrent	19	956	0.918421	-0.0798326	1.03223	1.03223	0.400393	0.000355758	0.0035466	2.45019	187	222	204.5	II	Yes
rKID:182	182	Hyaline cast, Tubule >= 0.67	concurrent	19	956	0.712105	-0.247615	1.01051	1.01051	0.516374	6.38325e-05	0.00372175	2.42925	190	223	206.5	II	No
rKID:240	240	Hyaline cast, Tubule >= 0.67	concurrent	19	956	0.966842	0.201548	0.840991	0.840991	0.621872	0.000317576	0.00385763	2.41368	214	224	219	II	Yes
rKID:384	384	Hyaline cast, Tubule >= 0.67	concurrent	19	956	0.758947	-0.0426883	0.799269	0.799269	0.644062	0.000569245	0.00406817	2.3906	224	225	224.5	II	No
rKID:322	322	Hyaline cast, Tubule >= 0.67	concurrent	19	956	1.28368	0.186653	1.05794	1.05794	0.452829	7.43058e-05	0.00490827	2.30907	182	226	204	II	No
rKID:167	167	Hyaline cast, Tubule >= 0.67	concurrent	19	956	0.661579	-0.092636	0.853709	0.853709	0.637418	0.000271071	0.00507762	2.29434	211	227	219	II	No
rKID:389	389	Hyaline cast, Tubule >= 0.67	concurrent	19	956	0.734211	-0.0627092	0.80711	0.80711	0.748905	0.000414345	0.00534817	2.2718	223	228	225.5	II	Yes
rKID:277	277	Hyaline cast, Tubule >= 0.67	concurrent	19	956	0.511579	-0.359247	0.912533	0.912533	0.525601	0.00145261	0.00535515	2.27123	203	229	216	II	Yes
rKID:69	69	Hyaline cast, Tubule >= 0.67	concurrent	19	956	0.723684	-0.0489854	0.839285	0.839285	0.711063	0.000280706	0.0055066	2.25912	215	230	222.5	II	No
rKID:252	252	Hyaline cast, Tubule >= 0.67	concurrent	19	956	-0.884211	-0.236056	-0.752657	0.752657	-0.506786	0.00270059	0.00596789	-2.22418	237	231	234	II	No
rKID:343	343	Hyaline cast, Tubule >= 0.67	concurrent	19	956	0.951053	0.0847176	0.85548	0.85548	0.415848	0.00138887	0.00604517	2.21859	210	232	221	II	No
rKID:305	305	Hyaline cast, Tubule >= 0.67	concurrent	19	956	0.428421	0.00357741	0.431856	0.431856	0.576068	0.0593418	0.00621536	2.20653	282	233	257.5	II	Yes
rKID:370	370	Hyaline cast, Tubule >= 0.67	concurrent	19	956	1.01316	0.249184	0.8105	0.8105	0.644426	0.000330523	0.0063051	2.20031	221	234	227.5	II	No
rKID:290	290	Hyaline cast, Tubule >= 0.67	concurrent	19	956	-0.89	-0.362918	-0.553572	0.553572	-0.556389	0.0153648	0.00672597	-2.17225	265	235	250	II	Yes
rKID:86	86	Hyaline cast, Tubule >= 0.67	concurrent	19	956	0.947895	0.180031	0.797412	0.797412	0.54139	0.000545211	0.00712604	2.14715	226	236	231	II	Yes
rKID:361	361	Hyaline cast, Tubule >= 0.67	concurrent	19	956	0.866842	0.102741	0.830574	0.830574	0.601741	0.000443506	0.00760549	2.11887	217	237	227	II	Yes
rKID:70	70	Hyaline cast, Tubule >= 0.67	concurrent	19	956	0.794737	0.168295	0.645883	0.645883	0.550267	0.00467625	0.00854002	2.06854	248	238	243	II	No
rKID:310	310	Hyaline cast, Tubule >= 0.67	concurrent	19	956	-0.403158	0.155492	-0.617986	0.617986	-0.612292	0.00617844	0.00877634	-2.05669	254	239	246.5	II	No
rKID:340	340	Hyaline cast, Tubule >= 0.67	concurrent	19	956	0.207368	-0.193096	0.42504	0.42504	0.583427	0.0600039	0.00881991	2.05454	285	240	262.5	II	No
rKID:372	372	Hyaline cast, Tubule >= 0.67	concurrent	19	956	0.756316	0.0882427	0.763541	0.763541	0.629893	0.00104533	0.0097696	2.01012	233	241	237	II	No
rKID:138	138	Hyaline cast, Tubule >= 0.67	concurrent	19	956	0.761579	-0.0512238	0.798659	0.798659	0.370989	0.0013407	0.0103782	1.98388	225	242	233.5	II	Yes
rKID:161	161	Hyaline cast, Tubule >= 0.67	concurrent	19	956	1.10105	0.470732	0.754147	0.754147	0.497044	0.00201276	0.0119358	1.92315	236	243	239.5	II	No
rKID:323	323	Hyaline cast, Tubule >= 0.67	concurrent	19	956	-0.467895	-0.16454	-0.352329	0.352329	-0.636326	0.118943	0.0134684	-1.87069	293	244	268.5	II	No
rKID:374	374	Hyaline cast, Tubule >= 0.67	concurrent	19	956	-0.355789	0.22841	-0.744349	0.744349	-0.627417	0.00132105	0.0151476	-1.81966	239	245	242	II	No
rKID:273	273	Hyaline cast, Tubule >= 0.67	concurrent	19	956	0.816316	0.12591	0.767592	0.767592	0.501041	0.00134525	0.016316	1.78739	232	246	239	II	No
rKID:156	156	Hyaline cast, Tubule >= 0.67	concurrent	19	956	0.0268421	-0.560272	0.679742	0.679742	0.644081	0.00280291	0.0166759	1.77791	242	247	244.5	II	No
rKID:12m	12	Hyaline cast, Tubule >= 0.67	concurrent	19	956	-0.580526	-0.108797	-0.496844	0.496844	-0.592446	0.0298224	0.0167354	-1.77636	273	248	260.5	II	Yes
rKID:173	173	Hyaline cast, Tubule >= 0.67	concurrent	19	956	0.956316	0.170523	0.849502	0.849502	0.398034	0.000992274	0.0167496	1.776	212	249	230.5	II	No
rKID:335	335	Hyaline cast, Tubule >= 0.67	concurrent	19	956	-0.454737	0.114927	-0.631743	0.631743	-0.48548	0.00565642	0.0174131	-1.75912	250	250	250	II	No
rKID:276	276	Hyaline cast, Tubule >= 0.67	concurrent	19	956	-0.495263	-0.0246444	-0.571885	0.571885	-0.496549	0.0112451	0.0201027	-1.69675	261	251	256	II	No
rKID:338	338	Hyaline cast, Tubule >= 0.67	concurrent	19	956	-0.619474	-0.0976674	-0.609579	0.609579	-0.532986	0.00688766	0.0204868	-1.68853	256	252	254	II	No
rKID:108	108	Hyaline cast, Tubule >= 0.67	concurrent	19	956	-1.07368	-0.634644	-0.511145	0.511145	-0.520915	0.0275455	0.0217921	-1.6617	269	253	261	II	No
rKID:93	93	Hyaline cast, Tubule >= 0.67	concurrent	19	956	0.951053	0.147751	0.76888	0.76888	0.518145	0.0012696	0.0220127	1.65733	231	254	242.5	II	Yes
rKID:297	297	Hyaline cast, Tubule >= 0.67	concurrent	19	956	-0.157895	0.220387	-0.368045	0.368045	-0.482236	0.103757	0.0231207	-1.636	292	255	273.5	II	Yes
rKID:304	304	Hyaline cast, Tubule >= 0.67	concurrent	19	956	0.416842	-0.218264	0.649893	0.649893	0.548807	0.00313565	0.0231743	1.63499	247	256	251.5	II	No
rKID:106	106	Hyaline cast, Tubule >= 0.67	concurrent	19	956	1.03526	0.292709	0.759316	0.759316	0.316699	0.00456359	0.0237283	1.62473	234	257	245.5	II	No
rKID:128	128	Hyaline cast, Tubule >= 0.67	concurrent	19	956	0.263158	0.0962343	0.168541	0.168541	0.660058	0.465448	0.0249607	1.60274	319	258	288.5	II	Yes
rKID:253	253	Hyaline cast, Tubule >= 0.67	concurrent	19	956	0.833684	0.124979	0.711398	0.711398	0.590001	0.00181069	0.0253583	1.59588	241	259	250	II	No
rKID:321	321	Hyaline cast, Tubule >= 0.67	concurrent	19	956	-0.670526	-0.0721234	-0.655297	0.655297	-0.470683	0.00381269	0.0259294	-1.58621	246	260	253	II	No
rKID:39m	39	Hyaline cast, Tubule >= 0.67	concurrent	19	956	-0.689474	-0.257584	-0.544197	0.544197	-0.606993	0.01602	0.0282322	-1.54925	267	261	264	II	Yes
rKID:81	81	Hyaline cast, Tubule >= 0.67	concurrent	19	956	0.657895	0.0161925	0.637165	0.637165	0.377604	0.00616845	0.0355583	1.44906	249	262	255.5	II	Yes
rKID:375	375	Hyaline cast, Tubule >= 0.67	concurrent	19	956	-0.0678947	0.203117	-0.266293	0.266293	-0.501919	0.247341	0.035752	-1.4467	301	263	282	II	Yes
rKID:249	249	Hyaline cast, Tubule >= 0.67	concurrent	19	956	0.78	0.203881	0.678808	0.678808	0.640516	0.00324119	0.0388794	1.41028	244	264	254	II	No
rKID:179	179	Hyaline cast, Tubule >= 0.67	concurrent	19	956	0.371053	-0.193661	0.631499	0.631499	0.770486	0.00576124	0.0393407	1.40516	251	265	258	II	Yes
rKID:176	176	Hyaline cast, Tubule >= 0.67	concurrent	19	956	-0.317895	-0.0862134	-0.235963	0.235963	-0.541334	0.301411	0.0418633	-1.37817	306	266	286	II	Yes
rKID:78	78	Hyaline cast, Tubule >= 0.67	concurrent	19	956	0.148947	-0.263797	0.463808	0.463808	0.467284	0.0363254	0.0447727	1.34899	279	267	273	II	No
rKID:255	255	Hyaline cast, Tubule >= 0.67	concurrent	19	956	-0.546316	-0.3225	-0.229687	0.229687	-0.486029	0.319079	0.0490073	-1.30974	308	268	288	II	Yes
rKID:71	71	Hyaline cast, Tubule >= 0.67	concurrent	19	956	1.06579	0.207856	0.820818	0.820818	0.171419	0.0183537	0.0515734	1.28757	218	269	243.5	II	No
rKID:177	177	Hyaline cast, Tubule >= 0.67	concurrent	19	956	-0.483684	-0.366234	-0.133866	0.133866	-0.602573	0.56282	0.0520643	-1.28346	326	270	298	II	Yes
rKID:155	155	Hyaline cast, Tubule >= 0.67	concurrent	19	956	0.758947	0.135659	0.620177	0.620177	0.381352	0.00840938	0.0589775	1.22931	253	271	262	II	Yes
rKID:193	193	Hyaline cast, Tubule >= 0.67	concurrent	19	956	-0.119474	-0.659257	0.563263	0.563263	0.436312	0.0129322	0.0594187	1.22608	263	272	267.5	II	Yes
rKID:352	352	Hyaline cast, Tubule >= 0.67	concurrent	19	956	-0.610526	-0.0922803	-0.503924	0.503924	-0.232105	0.0548976	0.0610517	-1.2143	271	273	272	II	No
rKID:22	22	Hyaline cast, Tubule >= 0.67	concurrent	19	956	0.425789	0.0268305	0.389681	0.389681	0.430205	0.09075	0.0623245	1.20534	290	274	282	II	No
rKID:365	365	Hyaline cast, Tubule >= 0.67	concurrent	19	956	-0.728947	-0.296674	-0.431703	0.431703	-0.317577	0.0610211	0.0644384	-1.19085	283	275	279	II	No
rKID:285	285	Hyaline cast, Tubule >= 0.67	concurrent	19	956	-0.617895	-0.0886506	-0.584408	0.584408	-0.406345	0.0106082	0.0663653	-1.17806	259	276	267.5	II	No
rKID:330	330	Hyaline cast, Tubule >= 0.67	concurrent	19	956	-0.484737	-0.104132	-0.398446	0.398446	-0.354494	0.0779629	0.0674945	-1.17073	287	277	282	II	Yes
rKID:191	191	Hyaline cast, Tubule >= 0.67	concurrent	19	956	-0.135789	-0.664079	0.556365	0.556365	0.485975	0.0139525	0.0733202	1.13478	264	278	271	II	Yes
rKID:378	378	Hyaline cast, Tubule >= 0.67	concurrent	19	956	0.805789	0.141872	0.679178	0.679178	0.365348	0.00457349	0.0755646	1.12168	243	279	261	II	No
rKID:265	265	Hyaline cast, Tubule >= 0.67	concurrent	19	956	-0.234737	-0.0836088	-0.149261	0.149261	-0.442324	0.517026	0.0767443	-1.11495	324	280	302	II	No
rKID:261	261	Hyaline cast, Tubule >= 0.67	concurrent	19	956	0.289474	-0.216925	0.503267	0.503267	0.349125	0.0284977	0.0844546	1.07338	272	281	276.5	II	No
rKID:289	289	Hyaline cast, Tubule >= 0.67	concurrent	19	956	0.792105	0.192029	0.617106	0.617106	0.272664	0.0136432	0.0889824	1.0507	255	282	268.5	II	No
rKID:83	83	Hyaline cast, Tubule >= 0.67	concurrent	19	956	0.768947	0.193316	0.620378	0.620378	0.370015	0.00861306	0.0931721	1.03071	252	283	267.5	II	Yes
rKID:368	368	Hyaline cast, Tubule >= 0.67	concurrent	19	956	0.597895	0.0773536	0.518007	0.518007	0.438698	0.0215735	0.0939639	1.02704	268	284	276	II	Yes
rKID:388	388	Hyaline cast, Tubule >= 0.67	concurrent	19	956	-0.678421	-0.354331	-0.324008	0.324008	-0.377915	0.160422	0.1071	-0.970209	296	285	290.5	II	No
rKID:139	139	Hyaline cast, Tubule >= 0.67	concurrent	19	956	-0.0142105	0.260073	-0.324438	0.324438	-0.383447	0.157286	0.112342	-0.949457	295	286	290.5	II	No
rKID:306	306	Hyaline cast, Tubule >= 0.67	concurrent	19	956	0.626316	0.0506799	0.577309	0.577309	0.314349	0.0126336	0.121415	0.915729	260	287	273.5	II	No
rKID:105	105	Hyaline cast, Tubule >= 0.67	concurrent	19	956	0.587895	0.151475	0.481422	0.481422	0.286269	0.0462556	0.125241	0.902255	276	288	282	II	No
rKID:95	95	Hyaline cast, Tubule >= 0.67	concurrent	19	956	-0.139474	0.105889	-0.251373	0.251373	-0.772131	0.220624	0.125262	-0.902181	303	289	296	II	No
rKID:18m	18	Hyaline cast, Tubule >= 0.67	concurrent	19	956	-0.0510526	0.126862	-0.178855	0.178855	-1.20244	0.312004	0.130641	-0.88392	315	290	302.5	II	No
rKID:284	284	Hyaline cast, Tubule >= 0.67	concurrent	19	956	0.5	-0.0746234	0.568946	0.568946	0.353565	0.0126459	0.133536	0.874402	262	291	276.5	II	Yes
rKID:149	149	Hyaline cast, Tubule >= 0.67	concurrent	19	956	-0.27	-0.102374	-0.159075	0.159075	-0.331094	0.48977	0.140691	-0.851735	322	292	307	II	No
rKID:87	87	Hyaline cast, Tubule >= 0.67	concurrent	19	956	-0.224211	-0.00894351	-0.224208	0.224208	-0.324379	0.324074	0.144368	-0.840529	309	293	301	II	Yes
rKID:353	353	Hyaline cast, Tubule >= 0.67	concurrent	19	956	0.588421	0.1441	0.44972	0.44972	0.29625	0.0484251	0.15813	0.800987	280	294	287	II	No
rKID:238	238	Hyaline cast, Tubule >= 0.67	concurrent	19	956	-0.139474	0.0410042	-0.175466	0.175466	-0.323426	0.446898	0.16413	-0.784813	316	295	305.5	II	Yes
rKID:385	385	Hyaline cast, Tubule >= 0.67	concurrent	19	956	0.358947	0.0490272	0.333174	0.333174	0.336437	0.147692	0.16683	0.777726	294	296	295	II	No
rKID:379	379	Hyaline cast, Tubule >= 0.67	concurrent	19	956	0.484211	-0.0539331	0.551786	0.551786	0.291366	0.0180431	0.171717	0.765187	266	297	281.5	II	No
rKID:195	195	Hyaline cast, Tubule >= 0.67	concurrent	19	956	-0.16	-0.0580649	-0.126575	0.126575	-0.392291	0.583511	0.178436	-0.748519	329	298	313.5	II	No
rKID:337	337	Hyaline cast, Tubule >= 0.67	concurrent	19	956	-0.177368	-0.556402	0.39398	0.39398	0.29504	0.0804334	0.206464	0.685157	289	299	294	II	No
rKID:243	243	Hyaline cast, Tubule >= 0.67	concurrent	19	956	0.67	0.186182	0.484895	0.484895	0.283047	0.0352192	0.214053	0.669478	275	300	287.5	II	Yes
rKID:202	202	Hyaline cast, Tubule >= 0.67	concurrent	19	956	0.565789	0.115471	0.469293	0.469293	0.276879	0.0394302	0.218326	0.660894	278	301	289.5	II	No
rKID:85	85	Hyaline cast, Tubule >= 0.67	concurrent	19	956	0.0184211	-0.0227615	0.04419	0.04419	-0.399688	0.848603	0.22056	0.656474	343	302	322.5	II	Yes
rKID:222	222	Hyaline cast, Tubule >= 0.67	concurrent	19	956	0.753158	0.311726	0.442473	0.442473	0.297002	0.0530644	0.230962	0.636459	281	303	292	II	Yes
rKID:288	288	Hyaline cast, Tubule >= 0.67	concurrent	19	956	0.00210526	0.122626	-0.127169	0.127169	-0.281601	0.582115	0.231357	-0.635717	328	304	316	II	No
rKID:76	76	Hyaline cast, Tubule >= 0.67	concurrent	19	956	-0.0294737	0.208713	-0.266621	0.266621	-0.332226	0.219071	0.234608	-0.629656	300	305	302.5	II	No
rKID:312	312	Hyaline cast, Tubule >= 0.67	concurrent	19	956	0.372632	-0.0573745	0.423752	0.423752	0.252955	0.0588323	0.234617	0.629641	286	306	296	II	Yes
rKID:348	348	Hyaline cast, Tubule >= 0.67	concurrent	19	956	0.136842	-0.297448	0.431411	0.431411	0.315028	0.0546757	0.244575	0.611589	284	307	295.5	II	No
rKID:80	80	Hyaline cast, Tubule >= 0.67	concurrent	19	956	0.384211	-0.115973	0.478202	0.478202	0.237265	0.035519	0.250521	0.601155	277	308	292.5	II	No
rKID:339	339	Hyaline cast, Tubule >= 0.67	concurrent	19	956	-0.167368	-0.148933	-0.0202348	0.0202348	-0.311097	0.930356	0.256999	-0.590069	346	309	327.5	II	Yes
rKID:313	313	Hyaline cast, Tubule >= 0.67	concurrent	19	956	0.307368	-0.140492	0.492748	0.492748	0.321206	0.0308157	0.261042	0.583289	274	310	292	II	No
rKID:21	21	Hyaline cast, Tubule >= 0.67	concurrent	19	956	-0.0510526	0.170418	-0.241441	0.241441	-0.285842	0.260506	0.266987	-0.57351	305	311	308	II	Yes
rKID:94	94	Hyaline cast, Tubule >= 0.67	concurrent	19	956	0.651579	0.400921	0.26452	0.26452	0.253307	0.254054	0.280001	0.55284	302	312	307	II	No
rKID:183	183	Hyaline cast, Tubule >= 0.67	concurrent	19	956	-0.411579	-0.745952	0.372518	0.372518	0.269671	0.101802	0.304458	0.516473	291	313	302	II	Yes
rKID:32m	32	Hyaline cast, Tubule >= 0.67	concurrent	19	956	0.234211	0.387845	-0.152609	0.152609	-0.221399	0.508139	0.305457	-0.51505	323	314	318.5	II	Yes
rKID:251	251	Hyaline cast, Tubule >= 0.67	concurrent	19	956	-0.198421	-0.139529	-0.0672077	0.0672077	-0.270875	0.771548	0.311688	-0.50628	337	315	326	II	No
rKID:136	136	Hyaline cast, Tubule >= 0.67	concurrent	19	956	-0.358421	-0.292824	-0.0682036	0.0682036	-0.197495	0.768168	0.384189	-0.415455	336	316	326	II	No
rKID:217	217	Hyaline cast, Tubule >= 0.67	concurrent	19	956	0.381579	0.101653	0.268604	0.268604	0.164829	0.22993	0.42152	0.375182	299	317	308	II	Yes
rKID:354	354	Hyaline cast, Tubule >= 0.67	concurrent	19	956	-0.197368	0.113797	-0.394218	0.394218	-0.287112	0.0836475	0.472603	-0.325504	288	318	303	II	Yes
rKID:357	357	Hyaline cast, Tubule >= 0.67	concurrent	19	956	0.396842	0.165042	0.231465	0.231465	0.160077	0.317461	0.479728	0.319005	307	319	313	II	No
rKID:1	1	Hyaline cast, Tubule >= 0.67	concurrent	19	956	-0.00736842	0.250554	-0.277844	0.277844	0.349718	0.226736	0.481541	-0.317367	298	320	309	II	Yes
rKID:391	391	Hyaline cast, Tubule >= 0.67	concurrent	19	956	-0.0810526	0.0224895	-0.0980333	0.0980333	-0.138763	0.672032	0.52795	-0.277408	332	321	326.5	II	No
rKID:188	188	Hyaline cast, Tubule >= 0.67	concurrent	19	956	0.175789	0.20569	-0.0343237	0.0343237	0.135285	0.88204	0.532193	-0.273931	345	322	333.5	II	No
rKID:185	185	Hyaline cast, Tubule >= 0.67	concurrent	19	956	-0.0552632	-0.0757322	0.0201068	0.0201068	-0.14386	0.930797	0.532445	0.273726	347	323	335	II	Yes
rKID:349	349	Hyaline cast, Tubule >= 0.67	concurrent	19	956	0.398421	0.302291	0.09737	0.09737	-0.153347	0.673799	0.570251	0.243934	333	324	328.5	II	No
rKID:30m	30	Hyaline cast, Tubule >= 0.67	concurrent	19	956	0.175789	0.23773	-0.0750325	0.0750325	-0.162489	0.745588	0.577773	-0.238243	335	325	330	II	No
rKID:232	232	Hyaline cast, Tubule >= 0.67	concurrent	19	956	-0.06	0.120785	-0.174903	0.174903	-0.143521	0.440233	0.619455	-0.20799	317	326	321.5	II	No
rKID:287	287	Hyaline cast, Tubule >= 0.67	concurrent	19	956	0.502105	0.261172	0.243318	0.243318	0.107433	0.291099	0.667834	0.175332	304	327	315.5	II	Yes
rKID:362	362	Hyaline cast, Tubule >= 0.67	concurrent	19	956	0.244211	0.299508	-0.0603407	0.0603407	-0.0964777	0.794248	0.711476	-0.14784	342	328	335	II	No
rKID:123	123	Hyaline cast, Tubule >= 0.67	concurrent	19	956	0.19	0.0336297	0.160992	0.160992	-0.0972237	0.485125	0.71888	0.143343	321	329	325	II	Yes
rKID:326	326	Hyaline cast, Tubule >= 0.67	concurrent	19	956	0.138421	0.0310042	0.116423	0.116423	0.079051	0.615013	0.749979	0.124951	330	330	330	II	No
rKID:165	165	Hyaline cast, Tubule >= 0.67	concurrent	19	956	0.0215789	-0.023159	0.0431711	0.0431711	-0.0702806	0.851944	0.751144	0.124277	344	331	337.5	II	No
rKID:294	294	Hyaline cast, Tubule >= 0.67	concurrent	19	956	-0.0294737	0.228651	-0.292212	0.292212	0.124718	0.203286	0.766834	-0.115299	297	332	314.5	II	No
rKID:209	209	Hyaline cast, Tubule >= 0.67	concurrent	19	956	0.184211	0.0140586	0.169354	0.169354	-0.0749954	0.461818	0.770263	0.113361	318	333	325.5	II	No
rKID:15	15	Hyaline cast, Tubule >= 0.67	concurrent	19	956	0.0252632	0.145816	-0.19902	0.19902	0.129112	0.388591	0.787942	-0.103506	313	334	323.5	II	No
rKID:333	333	Hyaline cast, Tubule >= 0.67	concurrent	19	956	0.101579	0.0322176	0.0667802	0.0667802	0.0528963	0.773018	0.809539	0.0917621	338	335	336.5	II	No
rKID:371	371	Hyaline cast, Tubule >= 0.67	concurrent	19	956	0.0573684	-0.0216841	0.0785411	0.0785411	-0.0493448	0.734176	0.825519	0.0832728	334	336	335	II	No
rKID:159	159	Hyaline cast, Tubule >= 0.67	concurrent	19	956	0.124211	-0.0803452	0.207096	0.207096	0.0512002	0.367591	0.836615	0.0774741	311	337	324	II	Yes
rKID:134	134	Hyaline cast, Tubule >= 0.67	concurrent	19	956	0.285789	0.0760251	0.199361	0.199361	-0.0510238	0.386055	0.841298	0.0750502	312	338	325	II	No
rKID:397	397	Hyaline cast, Tubule >= 0.67	concurrent	19	956	0.137368	0.195031	-0.0630007	0.0630007	-0.0465486	0.785523	0.851661	-0.0697334	340	339	339.5	II	No
rKID:67	67	Hyaline cast, Tubule >= 0.67	concurrent	19	956	0.281053	0.166757	0.109647	0.109647	-0.0405152	0.635136	0.85772	0.0666545	331	340	335.5	II	Yes
rKID:43m	43	Hyaline cast, Tubule >= 0.67	concurrent	19	956	0.367368	0.152238	0.217201	0.217201	-0.0408111	0.345172	0.87743	0.0567877	310	341	325.5	II	Yes
rKID:241	241	Hyaline cast, Tubule >= 0.67	concurrent	19	956	0.391053	0.335921	0.0607464	0.0607464	-0.0258971	0.793128	0.918636	0.0368566	341	342	341.5	II	No
rKID:228	228	Hyaline cast, Tubule >= 0.67	concurrent	19	956	-0.713158	-0.654843	-0.0633587	0.0633587	-0.0187688	0.784235	0.937175	-0.0281795	339	343	341	II	No
rKID:194	194	Hyaline cast, Tubule >= 0.67	concurrent	19	956	0.0815789	-0.120167	0.197223	0.197223	-0.0171976	0.391459	0.942456	0.0257389	314	344	329	II	No
rKID:308	308	Hyaline cast, Tubule >= 0.67	concurrent	19	956	0.106316	-0.0204812	0.128972	0.128972	0.0140598	0.575876	0.952451	0.0211571	327	345	336	II	Yes
rKID:180	180	Hyaline cast, Tubule >= 0.67	concurrent	19	956	0.152632	0.0190167	0.134684	0.134684	0.0126665	0.559883	0.955104	0.0199494	325	346	335.5	II	No
rKID:283	283	Hyaline cast, Tubule >= 0.67	concurrent	19	956	0.270526	0.106025	0.167081	0.167081	0.00701673	0.469694	0.977778	0.00975994	320	347	333.5	II	Yes
rKID:164	164	Hyaline cast, Tubule >= 0.67	4	10	113	1.156	-0.510442	1.51717	1.51717	1.60502	0.00069662	7.06299e-06	5.15101	4	1	2.5	II	Yes
rKID:156	156	Hyaline cast, Tubule >= 0.67	4	10	113	0.515	-0.504513	1.46125	1.46125	2.97216	0.000371756	1.01931e-05	4.99169	9	2	5.5	II	No
rKID:136	136	Hyaline cast, Tubule >= 0.67	4	10	113	1.068	0.0465487	1.47608	1.47608	2.81299	0.000259139	2.22394e-05	4.65288	7	3	5	II	No
rKID:121	121	Hyaline cast, Tubule >= 0.67	4	10	113	-0.823	0.0213274	-1.05276	1.05276	-1.83852	0.00412146	0.000106526	-3.97255	36	4	20	II	Yes
rKID:304	304	Hyaline cast, Tubule >= 0.67	4	10	113	1.244	0.00548673	1.53328	1.53328	1.80133	0.000113307	0.000121886	3.91405	2	5	3.5	II	No
rKID:137m	137	Hyaline cast, Tubule >= 0.67	4	10	113	1.046	-0.0822124	1.57	1.57	1.95711	0.00035425	0.000173395	3.76096	1	6	3.5	II	Yes
rKID:132	132	Hyaline cast, Tubule >= 0.67	4	10	113	0.956	-0.145133	1.423	1.423	2.10335	0.000685706	0.00017657	3.75308	11	7	9	II	Yes
rKID:103	103	Hyaline cast, Tubule >= 0.67	4	10	113	-1.219	-0.178584	-1.31902	1.31902	-1.44374	0.00183423	0.000184705	-3.73352	15	8	11.5	II	Yes
rKID:91	91	Hyaline cast, Tubule >= 0.67	4	10	113	1.236	0.0392035	1.5212	1.5212	1.59872	0.000231312	0.000211416	3.67486	3	9	6	II	No
rKID:229	229	Hyaline cast, Tubule >= 0.67	4	10	113	-0.581	-0.166726	-0.510643	0.510643	-2.24902	0.121223	0.000259867	-3.58525	165	10	87.5	II	No
rKID:120	120	Hyaline cast, Tubule >= 0.67	4	10	113	0.999	-0.110531	1.51315	1.51315	1.71096	0.000198644	0.000261962	3.58176	5	11	8	II	No
rKID:189	189	Hyaline cast, Tubule >= 0.67	4	10	113	1.113	0.120265	1.46365	1.46365	1.93014	0.000330096	0.00026453	3.57752	8	12	10	II	No
rKID:274	274	Hyaline cast, Tubule >= 0.67	4	10	113	-0.949	-0.0979646	-0.999133	0.999133	-1.73259	0.00524603	0.000292247	-3.53425	41	13	27	II	No
rKID:89	89	Hyaline cast, Tubule >= 0.67	4	10	113	-0.529	0.0318584	-0.745131	0.745131	-2.00249	0.0282197	0.000329284	-3.48243	96	14	55	II	No
rKID:206	206	Hyaline cast, Tubule >= 0.67	4	10	113	0.725	-0.348053	1.38567	1.38567	1.91668	0.000472311	0.00037509	3.42586	14	15	14.5	II	No
rKID:180	180	Hyaline cast, Tubule >= 0.67	4	10	113	-1.085	-0.10646	-1.10676	1.10676	-1.25624	0.0110652	0.000435548	-3.36096	30	16	23	II	No
rKID:324	324	Hyaline cast, Tubule >= 0.67	4	10	113	1.325	0.187611	1.4199	1.4199	1.64514	0.00030322	0.00068339	3.16533	12	17	14.5	II	No
rKID:126	126	Hyaline cast, Tubule >= 0.67	4	10	113	-0.57	0.0826549	-0.874569	0.874569	-1.6982	0.0113187	0.000701563	-3.15393	66	18	42	II	No
rKID:309	309	Hyaline cast, Tubule >= 0.67	4	10	113	1.144	0.0807965	1.44091	1.44091	1.45763	0.000485186	0.000721653	3.14167	10	19	14.5	II	No
rKID:379	379	Hyaline cast, Tubule >= 0.67	4	10	113	-0.519	0.0446903	-0.512738	0.512738	-1.82572	0.0828039	0.000752655	-3.1234	163	20	91.5	II	No
rKID:307	307	Hyaline cast, Tubule >= 0.67	4	10	113	-1.253	-0.132212	-1.50083	1.50083	-1.23632	0.00147661	0.000792264	-3.10113	6	21	13.5	II	No
rKID:287	287	Hyaline cast, Tubule >= 0.67	4	10	113	1.405	0.284071	1.23208	1.23208	1.40953	0.00189503	0.000877128	3.05694	17	22	19.5	II	Yes
rKID:43m	43	Hyaline cast, Tubule >= 0.67	4	10	113	-0.392	0.039823	-0.535548	0.535548	-1.74214	0.11074	0.000879411	-3.05581	155	23	89	II	Yes
rKID:372	372	Hyaline cast, Tubule >= 0.67	4	10	113	0.747	-0.0481416	1.20736	1.20736	2.00378	0.000858059	0.00123036	2.90997	20	24	22	II	No
rKID:28m	28	Hyaline cast, Tubule >= 0.67	4	10	113	-0.872	-0.0618584	-1.0763	1.0763	-1.51523	0.00201719	0.0013163	-2.88065	33	25	29	II	Yes
rKID:168	168	Hyaline cast, Tubule >= 0.67	4	10	113	0.651	-0.0983186	1.16486	1.16486	1.73649	0.00238223	0.00164044	2.78504	22	26	24	II	No
rKID:190m	190	Hyaline cast, Tubule >= 0.67	4	10	113	0.872	-0.141239	1.38647	1.38647	1.65174	0.000789755	0.00186077	2.73031	13	27	20	II	Yes
rKID:259	259	Hyaline cast, Tubule >= 0.67	4	10	113	0.949	-0.00442478	1.26585	1.26585	1.77794	0.000708276	0.00215313	2.66693	16	28	22	II	No
rKID:178	178	Hyaline cast, Tubule >= 0.67	4	10	113	1.019	0.192389	0.998931	0.998931	1.42083	0.00356458	0.00220847	2.65591	42	29	35.5	II	No
rKID:397	397	Hyaline cast, Tubule >= 0.67	4	10	113	0.881	0.188673	0.793162	0.793162	1.29345	0.0217031	0.00278404	2.55532	81	30	55.5	II	No
rKID:185	185	Hyaline cast, Tubule >= 0.67	4	10	113	-0.709	-0.0452212	-0.735014	0.735014	-1.05658	0.0466418	0.00286822	-2.54239	99	31	65	II	Yes
rKID:105	105	Hyaline cast, Tubule >= 0.67	4	10	113	0.32	-0.0956637	1.1124	1.1124	3.04305	0.00375908	0.00288306	2.54015	27	32	29.5	II	No
rKID:58m	58	Hyaline cast, Tubule >= 0.67	4	10	113	-0.923	-0.174867	-1.05508	1.05508	-1.27775	0.00301576	0.00336405	-2.47314	35	33	34	II	No
rKID:258	258	Hyaline cast, Tubule >= 0.67	4	10	113	-0.471	0.0414159	-0.6984	0.6984	-1.44284	0.0394457	0.00338365	-2.47061	110	34	72	II	No
rKID:26m	26	Hyaline cast, Tubule >= 0.67	4	10	113	-0.745	-0.0665487	-0.966704	0.966704	-1.37351	0.00766297	0.00358359	-2.44568	48	35	41.5	II	Yes
rKID:37m	37	Hyaline cast, Tubule >= 0.67	4	10	113	-0.526	0.0236283	-0.676088	0.676088	-1.29736	0.053649	0.00381909	-2.41804	115	36	75.5	II	Yes
rKID:386	386	Hyaline cast, Tubule >= 0.67	4	10	113	-0.87	-0.0187611	-1.09469	1.09469	-1.12009	0.00346207	0.00438864	-2.35767	32	37	34.5	II	No
rKID:277	277	Hyaline cast, Tubule >= 0.67	4	10	113	0.371	-0.534071	1.1506	1.1506	1.23998	0.005322	0.00452343	2.34453	25	38	31.5	II	Yes
rKID:301	301	Hyaline cast, Tubule >= 0.67	4	10	113	0.732	-0.161416	1.15346	1.15346	1.22711	0.00147518	0.00541001	2.2668	24	39	31.5	II	No
rKID:155	155	Hyaline cast, Tubule >= 0.67	4	10	113	0.976	0.0510619	1.10867	1.10867	1.1153	0.00382603	0.00657352	2.1822	29	40	34.5	II	Yes
rKID:40m	40	Hyaline cast, Tubule >= 0.67	4	10	113	0.463	-0.247876	1.13257	1.13257	1.88652	0.00179211	0.00862435	2.06427	26	41	33.5	II	Yes
rKID:334	334	Hyaline cast, Tubule >= 0.67	4	10	113	0.596	0.0927434	0.989365	0.989365	1.68089	0.00532309	0.00863398	2.06379	43	42	42.5	II	No
rKID:376	376	Hyaline cast, Tubule >= 0.67	4	10	113	-1.162	-0.415752	-0.78751	0.78751	-0.85789	0.0227659	0.0087957	-2.05573	84	43	63.5	II	No
rKID:338	338	Hyaline cast, Tubule >= 0.67	4	10	113	0.507	-0.160619	0.916684	0.916684	1.36495	0.00741498	0.0090632	2.04272	57	44	50.5	II	No
rKID:145	145	Hyaline cast, Tubule >= 0.67	4	10	113	-0.865	-0.103363	-0.805905	0.805905	-0.963311	0.0172214	0.00912744	-2.03965	79	45	62	II	No
rKID:317	317	Hyaline cast, Tubule >= 0.67	4	10	113	0.331	0.21177	0.218028	0.218028	2.02196	0.507631	0.00912893	2.03958	260	46	153	II	No
rKID:357	357	Hyaline cast, Tubule >= 0.67	4	10	113	1.026	0.123097	0.85792	0.85792	0.834677	0.013018	0.00935373	2.02902	70	47	58.5	II	No
rKID:149	149	Hyaline cast, Tubule >= 0.67	4	10	113	-0.458	-0.0330088	-0.452895	0.452895	-1.14431	0.166591	0.0121763	-1.91449	182	48	115	II	No
rKID:124	124	Hyaline cast, Tubule >= 0.67	4	10	113	-1.169	-0.349292	-0.792958	0.792958	-0.742968	0.020852	0.0127197	-1.89552	82	49	65.5	II	No
rKID:78	78	Hyaline cast, Tubule >= 0.67	4	10	113	-1.357	-0.503363	-0.94294	0.94294	-0.855856	0.00700682	0.0139655	-1.85494	54	50	52	II	No
rKID:64m	64	Hyaline cast, Tubule >= 0.67	4	10	113	0.806	0.174867	1.20956	1.20956	1.43827	0.00241505	0.014996	1.82403	19	51	35	II	Yes
rKID:94	94	Hyaline cast, Tubule >= 0.67	4	10	113	0.961	0.226372	0.748086	0.748086	0.839992	0.0292739	0.0150539	1.82235	94	52	73	II	No
rKID:242	242	Hyaline cast, Tubule >= 0.67	4	10	113	-1.13	-0.40885	-0.887257	0.887257	-0.8214	0.0139559	0.0151345	-1.82003	61	53	57	II	No
rKID:243	243	Hyaline cast, Tubule >= 0.67	4	10	113	-0.07	0.309558	-0.446814	0.446814	-1.14436	0.172482	0.0153453	-1.81403	186	54	120	II	Yes
rKID:54	54	Hyaline cast, Tubule >= 0.67	4	10	113	-0.656	0.0383186	-0.720293	0.720293	-1.25163	0.0128157	0.0156492	-1.80551	103	55	79	II	No
rKID:57m	57	Hyaline cast, Tubule >= 0.67	4	10	113	0.885	0.0952212	1.18572	1.18572	1.12978	0.00316286	0.0164419	1.78405	21	56	38.5	II	No
rKID:198	198	Hyaline cast, Tubule >= 0.67	4	10	113	0.361	-0.296018	0.912658	0.912658	1.2311	0.00643135	0.0166337	1.77901	58	57	57.5	II	No
rKID:199	199	Hyaline cast, Tubule >= 0.67	4	10	113	0.656	-0.0341593	1.10922	1.10922	1.55657	0.00244931	0.0170019	1.7695	28	58	43	II	Yes
rKID:169	169	Hyaline cast, Tubule >= 0.67	4	10	113	1.403	0.280531	1.02223	1.02223	0.625456	0.00476707	0.0188158	1.72548	37	59	48	II	No
rKID:394	394	Hyaline cast, Tubule >= 0.67	4	10	113	1.085	0.294425	1.06415	1.06415	0.931602	0.00353476	0.0188502	1.72468	34	60	47	II	No
rKID:191	191	Hyaline cast, Tubule >= 0.67	4	10	113	0.205	-0.660442	0.929707	0.929707	0.958032	0.0120163	0.0191512	1.7178	55	61	58	II	Yes
rKID:102	102	Hyaline cast, Tubule >= 0.67	4	10	113	-0.799	-0.227345	-0.955966	0.955966	-0.984356	0.0110064	0.0193582	-1.71314	50	62	56	II	No
rKID:205	205	Hyaline cast, Tubule >= 0.67	4	10	113	0.431	-0.178496	0.982141	0.982141	1.36234	0.00472825	0.0196747	1.70609	46	63	54.5	II	No
rKID:160	160	Hyaline cast, Tubule >= 0.67	4	10	113	0.596	0.104248	1.00337	1.00337	1.07725	0.01589	0.0199211	1.70069	40	64	52	II	No
rKID:264	264	Hyaline cast, Tubule >= 0.67	4	10	113	-0.793	-0.030885	-0.883283	0.883283	-0.880307	0.00978226	0.0220783	-1.65603	62	65	63.5	II	Yes
rKID:271	271	Hyaline cast, Tubule >= 0.67	4	10	113	0.087	-0.549027	0.924018	0.924018	1.2742	0.00731791	0.0223146	1.65141	56	66	61	II	Yes
rKID:308	308	Hyaline cast, Tubule >= 0.67	4	10	113	0.99	0.00946903	0.986047	0.986047	0.84625	0.00637854	0.0231929	1.63464	45	67	56	II	Yes
rKID:300	300	Hyaline cast, Tubule >= 0.67	4	10	113	0.992	0.219646	1.00545	1.00545	1.11925	0.00505601	0.023448	1.62989	39	68	53.5	II	No
rKID:134	134	Hyaline cast, Tubule >= 0.67	4	10	113	0.063	0.21177	-0.171078	0.171078	-1.23645	0.601976	0.0236877	-1.62548	276	69	172.5	II	No
rKID:194	194	Hyaline cast, Tubule >= 0.67	4	10	113	-0.36	-0.0462832	-0.355613	0.355613	-0.912186	0.278972	0.0241089	-1.61782	219	70	144.5	II	No
rKID:45m	45	Hyaline cast, Tubule >= 0.67	4	10	113	1.257	0.184159	1.09831	1.09831	0.709693	0.00409979	0.026384	1.57866	31	71	51	II	No
rKID:72m	72	Hyaline cast, Tubule >= 0.67	4	10	113	-0.945	-0.205929	-1.21342	1.21342	-0.940742	0.00895227	0.0279326	-1.55389	18	72	45	II	No
rKID:144	144	Hyaline cast, Tubule >= 0.67	4	10	113	1.011	0.217876	1.15905	1.15905	0.955596	0.00511672	0.0279739	1.55325	23	73	48	II	No
rKID:62	62	Hyaline cast, Tubule >= 0.67	4	10	113	-0.425	-0.104425	-0.42455	0.42455	-1.04392	0.198225	0.0300595	-1.52202	192	74	133	II	Yes
rKID:152	152	Hyaline cast, Tubule >= 0.67	4	10	113	-0.521	-0.0192035	-0.633818	0.633818	-0.848091	0.0579403	0.0315745	-1.50066	127	75	101	II	Yes
rKID:177	177	Hyaline cast, Tubule >= 0.67	4	10	113	0.424	-0.34708	0.989291	0.989291	0.996646	0.0049024	0.0316801	1.49921	44	76	60	II	Yes
rKID:159	159	Hyaline cast, Tubule >= 0.67	4	10	113	0.838	0.0269027	0.951145	0.951145	1.21325	0.00610421	0.0326351	1.48632	52	77	64.5	II	Yes
rKID:195	195	Hyaline cast, Tubule >= 0.67	4	10	113	0.823	0.196549	0.861012	0.861012	0.95123	0.0127688	0.0334229	1.47596	69	78	73.5	II	No
rKID:215	215	Hyaline cast, Tubule >= 0.67	4	10	113	-0.81	-0.132124	-0.758667	0.758667	-0.819918	0.0182509	0.0338044	-1.47103	90	79	84.5	II	No
rKID:313	313	Hyaline cast, Tubule >= 0.67	4	10	113	-0.331	-0.221062	-0.157272	0.157272	-1.38696	0.632303	0.034119	-1.467	277	80	178.5	II	No
rKID:288	288	Hyaline cast, Tubule >= 0.67	4	10	113	-0.179	0.145221	-0.42249	0.42249	-0.980712	0.201307	0.0343962	-1.46349	193	81	137	II	No
rKID:314	314	Hyaline cast, Tubule >= 0.67	4	10	113	-0.399	0.105044	-0.467045	0.467045	-0.901908	0.0977662	0.0346354	-1.46048	178	82	130	II	No
rKID:371	371	Hyaline cast, Tubule >= 0.67	4	10	113	-0.305	0.14531	-0.51977	0.51977	-0.940123	0.109889	0.0349402	-1.45668	159	83	121	II	No
rKID:250	250	Hyaline cast, Tubule >= 0.67	4	10	113	-0.638	-0.27115	-0.390537	0.390537	-0.826514	0.236844	0.0351603	-1.45395	205	84	144.5	II	No
rKID:67	67	Hyaline cast, Tubule >= 0.67	4	10	113	-0.16	0.177876	-0.387976	0.387976	-0.984088	0.239953	0.0353575	-1.45152	207	85	146	II	Yes
rKID:87	87	Hyaline cast, Tubule >= 0.67	4	10	113	-0.369	0.0764602	-0.538443	0.538443	-0.9726	0.106558	0.0355213	-1.44951	154	86	120	II	Yes
rKID:167	167	Hyaline cast, Tubule >= 0.67	4	10	113	0.815	0.115487	0.952396	0.952396	1.08404	0.0067134	0.0358582	1.44541	51	87	69	II	No
rKID:41m	41	Hyaline cast, Tubule >= 0.67	4	10	113	0.724	0.287965	0.664992	0.664992	1.0673	0.0504246	0.0363238	1.43981	119	88	103.5	II	No
rKID:316	316	Hyaline cast, Tubule >= 0.67	4	10	113	0.878	0.0715044	0.893708	0.893708	0.759368	0.0104972	0.0377279	1.42334	59	89	74	II	Yes
rKID:93	93	Hyaline cast, Tubule >= 0.67	4	10	113	-0.001	0.128142	-0.139869	0.139869	-0.996443	0.669881	0.03905	-1.40838	283	90	186.5	II	Yes
rKID:116	116	Hyaline cast, Tubule >= 0.67	4	10	113	-0.702	0.00946903	-0.965597	0.965597	-0.796748	0.0113126	0.0401522	-1.39629	49	91	70	II	Yes
rKID:343	343	Hyaline cast, Tubule >= 0.67	4	10	113	0.785	0.0242478	0.822838	0.822838	0.771566	0.0151961	0.0432657	1.36386	75	92	83.5	II	No
rKID:123	123	Hyaline cast, Tubule >= 0.67	4	10	113	-0.092	0.121416	-0.244212	0.244212	-0.973	0.458178	0.0439558	-1.35698	252	93	172.5	II	Yes
rKID:140	140	Hyaline cast, Tubule >= 0.67	4	10	113	0.654	0.0997345	0.695522	0.695522	0.885983	0.0408252	0.0453003	1.3439	112	94	103	II	No
rKID:77	77	Hyaline cast, Tubule >= 0.67	4	10	113	0.615	-0.144867	0.839032	0.839032	0.761817	0.0171056	0.0454701	1.34227	73	95	84	II	Yes
rKID:345	345	Hyaline cast, Tubule >= 0.67	4	10	113	0.81	0.0863717	0.970866	0.970866	1.14955	0.00650842	0.0473372	1.3248	47	96	71.5	II	Yes
rKID:182	182	Hyaline cast, Tubule >= 0.67	4	10	113	0.707	-0.16	1.01872	1.01872	0.649846	0.00777408	0.0503272	1.2982	38	97	67.5	II	No
rKID:154	154	Hyaline cast, Tubule >= 0.67	4	10	113	-0.272	0.10885	-0.481754	0.481754	-0.95061	0.126996	0.0510849	-1.29171	175	98	136.5	II	No
rKID:245	245	Hyaline cast, Tubule >= 0.67	4	10	113	0.277	-0.259912	0.791356	0.791356	1.04155	0.0212974	0.0540015	1.26759	83	99	91	II	Yes
rKID:12m	12	Hyaline cast, Tubule >= 0.67	4	10	113	0.742	0.0584956	0.713458	0.713458	0.669693	0.0359161	0.0549481	1.26005	106	100	103	II	Yes
rKID:337	337	Hyaline cast, Tubule >= 0.67	4	10	113	0.23	-0.486814	0.807673	0.807673	0.642232	0.0216762	0.0597992	1.2233	77	101	89	II	No
rKID:166	166	Hyaline cast, Tubule >= 0.67	4	10	113	-0.588	-0.10885	-0.555764	0.555764	-0.660761	0.0892621	0.0679865	-1.16758	145	102	123.5	II	Yes
rKID:257	257	Hyaline cast, Tubule >= 0.67	4	10	113	0.789	0.280088	0.625906	0.625906	0.639046	0.0649932	0.0685477	1.16401	129	103	116	II	No
rKID:275	275	Hyaline cast, Tubule >= 0.67	4	10	113	-0.935	-0.356018	-0.87606	0.87606	-0.798972	0.0126956	0.0688365	-1.16218	65	104	84.5	II	No
rKID:395	395	Hyaline cast, Tubule >= 0.67	4	10	113	-0.244	-0.0319469	-0.252626	0.252626	-0.739492	0.436548	0.0704591	-1.15206	250	105	177.5	II	No
rKID:33	33	Hyaline cast, Tubule >= 0.67	4	10	113	-0.779	-0.336195	-0.58555	0.58555	-0.670002	0.0993444	0.0713107	-1.14685	136	106	121	II	No
rKID:95	95	Hyaline cast, Tubule >= 0.67	4	10	113	-0.25	0.0770796	-0.345538	0.345538	-1.95962	0.100024	0.0727622	-1.13809	221	107	164	II	No
rKID:214	214	Hyaline cast, Tubule >= 0.67	4	10	113	-0.932	-0.477434	-0.604135	0.604135	-0.690287	0.0766007	0.0752811	-1.12331	133	108	120.5	II	Yes
rKID:158	158	Hyaline cast, Tubule >= 0.67	4	10	113	-1.361	-0.589381	-0.75448	0.75448	-0.447854	0.0348428	0.0773918	-1.11131	92	109	100.5	II	No
rKID:396	396	Hyaline cast, Tubule >= 0.67	4	10	113	-0.35	-0.0472566	-0.486197	0.486197	-0.90891	0.142127	0.0784827	-1.10523	171	110	140.5	II	No
rKID:69	69	Hyaline cast, Tubule >= 0.67	4	10	113	-0.285	-0.0739823	-0.22786	0.22786	-0.61575	0.485804	0.0804863	-1.09428	258	111	184.5	II	No
rKID:321	321	Hyaline cast, Tubule >= 0.67	4	10	113	-0.784	-0.344159	-0.700878	0.700878	-0.842963	0.0388385	0.0837242	-1.07715	108	112	110	II	No
rKID:247	247	Hyaline cast, Tubule >= 0.67	4	10	113	0.556	-0.113805	0.864171	0.864171	0.820836	0.0121544	0.0845383	1.07295	68	113	90.5	II	Yes
rKID:299	299	Hyaline cast, Tubule >= 0.67	4	10	113	-0.479	-0.0346018	-0.63762	0.63762	-0.724383	0.0563474	0.0892843	-1.04923	126	114	120	II	No
rKID:296	296	Hyaline cast, Tubule >= 0.67	4	10	113	-0.373	0.146903	-0.672936	0.672936	-0.614639	0.0457833	0.0935283	-1.02906	117	115	116	II	Yes
rKID:183	183	Hyaline cast, Tubule >= 0.67	4	10	113	-0.198	-0.812743	0.699869	0.699869	0.82567	0.0368159	0.0949564	1.02248	109	116	112.5	II	Yes
rKID:96m	96	Hyaline cast, Tubule >= 0.67	4	10	113	-0.715	-0.0286726	-0.84554	0.84554	-0.557579	0.0178098	0.10048	-0.997922	72	117	94.5	II	Yes
rKID:30m	30	Hyaline cast, Tubule >= 0.67	4	10	113	0.407	0.0544248	0.533842	0.533842	0.865336	0.110501	0.101172	0.99494	156	118	137	II	No
rKID:119	119	Hyaline cast, Tubule >= 0.67	4	10	113	-0.507	-0.0879646	-0.447984	0.447984	-0.487832	0.177331	0.102915	-0.987523	184	119	151.5	II	No
rKID:280	280	Hyaline cast, Tubule >= 0.67	4	10	113	0.475	-0.117434	0.796056	0.796056	0.952009	0.0166026	0.105872	0.975217	80	120	100	II	Yes
rKID:65	65	Hyaline cast, Tubule >= 0.67	4	10	113	0.733	0.113982	0.882468	0.882468	0.673818	0.0271177	0.111938	0.951022	63	121	92	II	Yes
rKID:382	382	Hyaline cast, Tubule >= 0.67	4	10	113	1.164	0.460265	0.806164	0.806164	0.496253	0.0261687	0.113371	0.945498	78	122	100	II	No
rKID:44	44	Hyaline cast, Tubule >= 0.67	4	10	113	0.461	0.0133628	0.438021	0.438021	0.505127	0.185894	0.114387	0.941622	189	123	156	II	No
rKID:226	226	Hyaline cast, Tubule >= 0.67	4	10	113	0.37	-0.0820354	0.762379	0.762379	0.766965	0.0309039	0.116786	0.932608	88	124	106	II	No
rKID:133	133	Hyaline cast, Tubule >= 0.67	4	10	113	-0.259	-0.0365487	-0.41041	0.41041	-0.966814	0.215032	0.11747	-0.930074	199	125	162	II	No
rKID:391	391	Hyaline cast, Tubule >= 0.67	4	10	113	0.496	-0.0953982	0.546474	0.546474	0.512177	0.0969345	0.117606	0.929569	149	126	137.5	II	No
rKID:356	356	Hyaline cast, Tubule >= 0.67	4	10	113	-0.98	-0.417434	-0.667267	0.667267	-0.514572	0.0562147	0.119368	-0.92311	118	127	122.5	II	No
rKID:34m	34	Hyaline cast, Tubule >= 0.67	4	10	113	0.714	0.0111504	0.872755	0.872755	0.746236	0.0127181	0.126862	0.896669	67	128	97.5	II	Yes
rKID:362	362	Hyaline cast, Tubule >= 0.67	4	10	113	0.341	0.0644248	0.545612	0.545612	0.987948	0.102339	0.128943	0.889603	151	129	140	II	No
rKID:346	346	Hyaline cast, Tubule >= 0.67	4	10	113	-0.236	-0.0484071	-0.489662	0.489662	-1.19341	0.139668	0.133394	-0.874864	170	130	150	II	No
rKID:42m	42	Hyaline cast, Tubule >= 0.67	4	10	113	0.815	0.090708	0.944771	0.944771	0.698698	0.0159707	0.134217	0.872191	53	131	92	II	Yes
rKID:262	262	Hyaline cast, Tubule >= 0.67	4	10	113	0.673	0.155664	0.525739	0.525739	0.510932	0.116652	0.135326	0.868618	158	132	145	II	No
rKID:157	157	Hyaline cast, Tubule >= 0.67	4	10	113	0.146	0.242212	-0.101885	0.101885	-0.628606	0.756252	0.135799	-0.867104	304	133	218.5	II	No
rKID:383	383	Hyaline cast, Tubule >= 0.67	4	10	113	-0.704	-0.162655	-0.654943	0.654943	-0.491282	0.0572788	0.136112	-0.866104	122	134	128	II	No
rKID:113	113	Hyaline cast, Tubule >= 0.67	4	10	113	-0.419	0.263982	-0.712861	0.712861	-0.910209	0.0134787	0.136737	-0.864115	107	135	121	II	Yes
rKID:19	19	Hyaline cast, Tubule >= 0.67	4	10	113	-0.781	-0.163628	-0.781299	0.781299	-0.504616	0.0362215	0.136895	-0.863612	87	136	111.5	II	Yes
rKID:217	217	Hyaline cast, Tubule >= 0.67	4	10	113	0.65	0.0445133	0.687371	0.687371	0.642897	0.0365911	0.139005	0.856969	113	137	125	II	Yes
rKID:367	367	Hyaline cast, Tubule >= 0.67	4	10	113	-0.375	-0.0122124	-0.60788	0.60788	-0.765021	0.0711872	0.14455	-0.839983	131	138	134.5	II	Yes
rKID:276	276	Hyaline cast, Tubule >= 0.67	4	10	113	0.49	0.0264602	0.642144	0.642144	0.717648	0.0541831	0.148813	0.827358	125	139	132	II	No
rKID:398	398	Hyaline cast, Tubule >= 0.67	4	10	113	0.641	0.00929204	0.876804	0.876804	0.75774	0.0129389	0.150058	0.823741	64	140	102	II	Yes
rKID:130m	130	Hyaline cast, Tubule >= 0.67	4	10	113	0.109	0.126726	-0.0228105	0.0228105	-0.802303	0.94465	0.15028	-0.823098	330	141	235.5	II	Yes
rKID:175	175	Hyaline cast, Tubule >= 0.67	4	10	113	0.684	0.0688496	0.726966	0.726966	0.638773	0.0284304	0.150323	0.822975	101	142	121.5	II	No
rKID:3m	3	Hyaline cast, Tubule >= 0.67	4	10	113	-0.634	-0.17823	-0.784136	0.784136	-0.578578	0.0416553	0.153375	-0.814245	85	143	114	II	Yes
rKID:384	384	Hyaline cast, Tubule >= 0.67	4	10	113	-0.221	-0.0376106	-0.177447	0.177447	-0.509024	0.589679	0.156956	-0.804222	271	144	207.5	II	No
rKID:80	80	Hyaline cast, Tubule >= 0.67	4	10	113	0.086	0.131504	-0.054083	0.054083	-0.708704	0.869207	0.158007	-0.801323	319	145	232	II	No
rKID:225	225	Hyaline cast, Tubule >= 0.67	4	10	113	-0.53	-0.209115	-0.41228	0.41228	-0.6324	0.20069	0.159581	-0.79702	197	146	171.5	II	No
rKID:265	265	Hyaline cast, Tubule >= 0.67	4	10	113	0.041	0.122478	-0.0885657	0.0885657	-0.617552	0.78741	0.160442	-0.794681	307	147	227	II	No
rKID:319	319	Hyaline cast, Tubule >= 0.67	4	10	113	0.689	0.0421239	0.83886	0.83886	0.5683	0.0224742	0.161581	0.791611	74	148	111	II	No
rKID:221	221	Hyaline cast, Tubule >= 0.67	4	10	113	-0.386	-0.0933628	-0.418119	0.418119	-0.54081	0.209668	0.162531	-0.789065	194	149	171.5	II	No
rKID:92	92	Hyaline cast, Tubule >= 0.67	4	10	113	-0.058	0.0186726	-0.105303	0.105303	-0.725764	0.748543	0.163412	-0.786715	301	150	225.5	II	No
rKID:363	363	Hyaline cast, Tubule >= 0.67	4	10	113	-0.217	0.133097	-0.446967	0.446967	-0.553292	0.174537	0.164764	-0.783138	185	151	168	II	No
rKID:86	86	Hyaline cast, Tubule >= 0.67	4	10	113	-0.351	0.00460177	-0.379737	0.379737	-0.479368	0.248214	0.166729	-0.777988	211	152	181.5	II	Yes
rKID:23m	23	Hyaline cast, Tubule >= 0.67	4	10	113	0.384	-0.0339823	0.579876	0.579876	0.618863	0.0839176	0.169994	0.769565	137	153	145	II	Yes
rKID:323	323	Hyaline cast, Tubule >= 0.67	4	10	113	-0.34	-0.251062	-0.132465	0.132465	-0.718065	0.686785	0.183101	-0.73731	288	154	221	II	No
rKID:202	202	Hyaline cast, Tubule >= 0.67	4	10	113	0.423	-0.0653982	0.722409	0.722409	0.695358	0.0315547	0.186083	0.730292	102	155	128.5	II	No
rKID:244	244	Hyaline cast, Tubule >= 0.67	4	10	113	-0.702	-0.233894	-0.570653	0.570653	-0.43624	0.0918608	0.190546	-0.720001	141	156	148.5	II	No
rKID:106	106	Hyaline cast, Tubule >= 0.67	4	10	113	0.345	0.0429204	0.67451	0.67451	0.819743	0.0651811	0.196749	0.706088	116	157	136.5	II	No
rKID:339	339	Hyaline cast, Tubule >= 0.67	4	10	113	-0.106	-0.0276991	-0.105909	0.105909	-0.661944	0.747075	0.197431	-0.704584	299	158	228.5	II	Yes
rKID:73	73	Hyaline cast, Tubule >= 0.67	4	10	113	-0.069	-0.0834513	0.0177844	0.0177844	-0.665937	0.956836	0.198674	0.701858	333	159	246	II	Yes
rKID:53	53	Hyaline cast, Tubule >= 0.67	4	10	113	0.926	0.359558	0.695676	0.695676	0.462264	0.0474873	0.200636	0.697591	111	160	135.5	II	Yes
rKID:278	278	Hyaline cast, Tubule >= 0.67	4	10	113	0.247	0.258319	-0.0122364	0.0122364	-0.538768	0.970293	0.212922	-0.671779	339	161	250	II	No
rKID:253	253	Hyaline cast, Tubule >= 0.67	4	10	113	0.716	0.112389	0.718384	0.718384	0.586805	0.0318317	0.213478	0.670647	105	162	133.5	II	No
rKID:118	118	Hyaline cast, Tubule >= 0.67	4	10	113	0.575	-0.00955752	0.719156	0.719156	0.561327	0.0314723	0.214679	0.66821	104	163	133.5	II	No
rKID:212m	212	Hyaline cast, Tubule >= 0.67	4	10	113	0.8	0.146637	0.756179	0.756179	0.439376	0.0328382	0.21687	0.663801	91	164	127.5	II	Yes
rKID:352	352	Hyaline cast, Tubule >= 0.67	4	10	113	-0.164	-0.0493805	-0.194491	0.194491	-0.670218	0.550939	0.219685	-0.658199	265	165	215	II	No
rKID:392	392	Hyaline cast, Tubule >= 0.67	4	10	113	0.376	0.214956	0.235198	0.235198	0.566423	0.473099	0.222684	0.65231	256	166	211	II	No
rKID:29	29	Hyaline cast, Tubule >= 0.67	4	10	113	0.203	0.0079646	0.510232	0.510232	0.964385	0.126143	0.225307	0.647226	166	167	166.5	II	Yes
rKID:240	240	Hyaline cast, Tubule >= 0.67	4	10	113	0.095	0.282301	-0.206645	0.206645	-0.431029	0.529482	0.240511	-0.618864	263	168	215.5	II	Yes
rKID:7m	7	Hyaline cast, Tubule >= 0.67	4	10	113	-0.125	0.123274	-0.268574	0.268574	-0.52585	0.398427	0.242739	-0.61486	241	169	205	II	Yes
rKID:153	153	Hyaline cast, Tubule >= 0.67	4	10	113	0.462	-0.0938938	0.811218	0.811218	0.568497	0.0298234	0.249546	0.602849	76	170	123	II	Yes
rKID:369	369	Hyaline cast, Tubule >= 0.67	4	10	113	-0.297	-0.0451327	-0.486019	0.486019	-0.620573	0.159141	0.252817	-0.597193	173	171	172	II	No
rKID:2m	2	Hyaline cast, Tubule >= 0.67	4	10	113	0.828	0.153186	0.892471	0.892471	0.374457	0.0428095	0.254812	0.59378	60	172	116	II	Yes
rKID:184	184	Hyaline cast, Tubule >= 0.67	4	10	113	0.066	0.168407	-0.124183	0.124183	-0.496171	0.704869	0.254995	-0.593468	290	173	231.5	II	No
rKID:68m	68	Hyaline cast, Tubule >= 0.67	4	10	113	0.705	0.0516814	0.737286	0.737286	0.377009	0.0395749	0.255335	0.592889	98	174	136	II	No
rKID:290	290	Hyaline cast, Tubule >= 0.67	4	10	113	0.005	-0.40469	0.568114	0.568114	0.50443	0.0917514	0.259315	0.586173	142	175	158.5	II	Yes
rKID:208	208	Hyaline cast, Tubule >= 0.67	4	10	113	0.159	0.148053	0.0123645	0.0123645	-0.489229	0.969983	0.263244	0.579642	338	176	257	II	No
rKID:38m	38	Hyaline cast, Tubule >= 0.67	4	10	113	0.961	0.242743	0.846308	0.846308	0.397759	0.0235692	0.269747	0.569043	71	177	124	II	Yes
rKID:193	193	Hyaline cast, Tubule >= 0.67	4	10	113	-0.274	-0.747345	0.513371	0.513371	0.457908	0.118151	0.272829	0.564109	162	178	170	II	Yes
rKID:230	230	Hyaline cast, Tubule >= 0.67	4	10	113	0.319	-0.151593	0.654058	0.654058	0.556754	0.0491131	0.273857	0.562476	123	179	151	II	No
rKID:25m	25	Hyaline cast, Tubule >= 0.67	4	10	113	-0.828	-0.38115	-0.573537	0.573537	-0.36816	0.0964741	0.277575	-0.556619	139	180	159.5	II	Yes
rKID:109	109	Hyaline cast, Tubule >= 0.67	4	10	113	-0.51	-0.106991	-0.485698	0.485698	-0.357224	0.150752	0.282328	-0.549246	174	181	177.5	II	No
rKID:268	268	Hyaline cast, Tubule >= 0.67	4	10	113	-0.442	-0.163982	-0.361344	0.361344	-0.391038	0.277203	0.286404	-0.543021	217	182	199.5	II	No
rKID:16m	16	Hyaline cast, Tubule >= 0.67	4	10	113	0.501	0.11531	0.465463	0.465463	0.404573	0.161831	0.286629	0.542681	179	183	181	II	Yes
rKID:285	285	Hyaline cast, Tubule >= 0.67	4	10	113	-0.42	0.0337168	-0.502158	0.502158	-0.359492	0.132518	0.287168	-0.541864	168	184	176	II	No
rKID:361	361	Hyaline cast, Tubule >= 0.67	4	10	113	-0.034	-0.196549	0.258692	0.258692	-0.779002	0.431744	0.290141	0.537391	244	185	214.5	II	Yes
rKID:295	295	Hyaline cast, Tubule >= 0.67	4	10	113	0.701	0.19531	0.741723	0.741723	0.494598	0.036438	0.299453	0.523671	97	186	141.5	II	No
rKID:5m	5	Hyaline cast, Tubule >= 0.67	4	10	113	0.586	-0.029469	0.538791	0.538791	0.239411	0.120618	0.299832	0.523122	153	187	170	II	Yes
rKID:241	241	Hyaline cast, Tubule >= 0.67	4	10	113	0.123	0.289646	-0.173185	0.173185	-0.501699	0.597463	0.300035	-0.522828	275	188	231.5	II	No
rKID:393	393	Hyaline cast, Tubule >= 0.67	4	10	113	0.105	-0.224602	0.382192	0.382192	0.425149	0.24368	0.300201	0.522588	209	189	199	II	No
rKID:315	315	Hyaline cast, Tubule >= 0.67	4	10	113	0.431	-0.0676106	0.782605	0.782605	0.726479	0.0236262	0.304488	0.51643	86	190	138	II	No
rKID:260	260	Hyaline cast, Tubule >= 0.67	4	10	113	0.134	0.114602	0.0293703	0.0293703	-0.51859	0.928777	0.325649	0.487251	327	191	259	II	No
rKID:14m	14	Hyaline cast, Tubule >= 0.67	4	10	113	-0.242	0.0366372	-0.392965	0.392965	-0.374215	0.236414	0.327772	-0.484428	203	192	197.5	II	Yes
rKID:387	387	Hyaline cast, Tubule >= 0.67	4	10	113	0.076	0.100531	-0.0272349	0.0272349	-0.364696	0.933939	0.328181	-0.483887	328	193	260.5	II	No
rKID:291	291	Hyaline cast, Tubule >= 0.67	4	10	113	-0.273	0.0264602	-0.309577	0.309577	-0.354154	0.303042	0.330366	-0.481004	230	194	212	II	No
rKID:222	222	Hyaline cast, Tubule >= 0.67	4	10	113	0.21	0.089646	0.152391	0.152391	-0.452983	0.642468	0.333194	0.477303	278	195	236.5	II	Yes
rKID:270	270	Hyaline cast, Tubule >= 0.67	4	10	113	0.715	0.0615929	0.749066	0.749066	0.302031	0.0521596	0.338177	0.470857	93	196	144.5	II	No
rKID:8m	8	Hyaline cast, Tubule >= 0.67	4	10	113	0.461	0.0858407	0.747721	0.747721	0.521153	0.0508389	0.347596	0.458925	95	197	146	II	No
rKID:328	328	Hyaline cast, Tubule >= 0.67	4	10	113	-0.308	-0.12	-0.302463	0.302463	-0.441958	0.359693	0.351841	-0.453654	233	198	215.5	II	No
rKID:165	165	Hyaline cast, Tubule >= 0.67	4	10	113	0.521	0.10531	0.541679	0.541679	0.452017	0.103035	0.353467	0.451651	152	199	175.5	II	No
rKID:359	359	Hyaline cast, Tubule >= 0.67	4	10	113	-0.01	-0.0129204	0.00279046	0.00279046	0.288221	0.993224	0.357054	0.447266	345	200	272.5	II	No
rKID:272	272	Hyaline cast, Tubule >= 0.67	4	10	113	-0.017	-0.0162832	-0.000851726	0.000851726	-0.350755	0.997932	0.361715	-0.441633	347	201	274	II	No
rKID:187	187	Hyaline cast, Tubule >= 0.67	4	10	113	0.238	-0.195752	0.559508	0.559508	0.365467	0.0967794	0.363499	0.439496	143	202	172.5	II	No
rKID:233	233	Hyaline cast, Tubule >= 0.67	4	10	113	0.525	0.0230088	0.573278	0.573278	0.28833	0.0948094	0.381177	0.418873	140	203	171.5	II	Yes
rKID:370	370	Hyaline cast, Tubule >= 0.67	4	10	113	0.548	0.394248	0.189747	0.189747	-0.404293	0.564377	0.390535	0.40834	267	204	235.5	II	No
rKID:21	21	Hyaline cast, Tubule >= 0.67	4	10	113	0.155	0.249735	-0.121844	0.121844	-0.365003	0.710717	0.398298	-0.399792	292	205	248.5	II	Yes
rKID:209	209	Hyaline cast, Tubule >= 0.67	4	10	113	0.086	0.0106195	0.0909123	0.0909123	-0.383838	0.782034	0.413451	0.383576	305	206	255.5	II	No
rKID:179	179	Hyaline cast, Tubule >= 0.67	4	10	113	0.39	-0.0895575	0.678347	0.678347	0.52394	0.0434135	0.416397	0.380492	114	207	160.5	II	Yes
rKID:108	108	Hyaline cast, Tubule >= 0.67	4	10	113	-0.096	-0.422566	0.515549	0.515549	0.427713	0.121552	0.416474	0.380412	161	208	184.5	II	No
rKID:388	388	Hyaline cast, Tubule >= 0.67	4	10	113	-0.021	-0.266814	0.301414	0.301414	0.334928	0.362435	0.417562	0.379279	234	209	221.5	II	No
rKID:329	329	Hyaline cast, Tubule >= 0.67	4	10	113	-0.749	-0.42469	-0.364742	0.364742	-0.26791	0.278295	0.422221	-0.37446	213	210	211.5	II	Yes
rKID:186	186	Hyaline cast, Tubule >= 0.67	4	10	113	0.561	-0.0392035	0.655321	0.655321	0.260376	0.0607193	0.428698	0.367849	121	211	166	II	No
rKID:139	139	Hyaline cast, Tubule >= 0.67	4	10	113	0.223	0.230088	-0.00966748	0.00966748	-0.356808	0.976528	0.431336	-0.365184	340	212	276	II	No
rKID:112	112	Hyaline cast, Tubule >= 0.67	4	10	113	0.726	0.0950442	0.731449	0.731449	0.262913	0.0528158	0.44585	0.350811	100	213	156.5	II	Yes
rKID:344	344	Hyaline cast, Tubule >= 0.67	4	10	113	-0.401	-0.180885	-0.362163	0.362163	-0.381918	0.271763	0.452183	-0.344685	216	214	215	II	No
rKID:294	294	Hyaline cast, Tubule >= 0.67	4	10	113	-0.382	0.251327	-0.758931	0.758931	-0.476954	0.0267157	0.455378	-0.341628	89	215	152	II	No
rKID:235	235	Hyaline cast, Tubule >= 0.67	4	10	113	0.93	0.332301	0.606108	0.606108	0.222536	0.0814079	0.457767	0.339356	132	216	174	II	No
rKID:83	83	Hyaline cast, Tubule >= 0.67	4	10	113	0.208	0.128584	0.10897	0.10897	-0.419958	0.740066	0.463631	0.333827	298	217	257.5	II	Yes
rKID:320	320	Hyaline cast, Tubule >= 0.67	4	10	113	0.295	-0.104867	0.519726	0.519726	0.33355	0.117893	0.466332	0.331304	160	218	189	II	No
rKID:56	56	Hyaline cast, Tubule >= 0.67	4	10	113	0.45	0.0769027	0.648214	0.648214	0.307857	0.0893388	0.466953	0.330727	124	219	171.5	II	Yes
rKID:172	172	Hyaline cast, Tubule >= 0.67	4	10	113	0.262	0.23646	0.0498456	0.0498456	0.373564	0.879411	0.471027	0.326954	322	220	271	II	No
rKID:389	389	Hyaline cast, Tubule >= 0.67	4	10	113	0.201	-0.00123894	0.25561	0.25561	-0.401127	0.436578	0.474999	0.323307	246	221	233.5	II	Yes
rKID:9m	9	Hyaline cast, Tubule >= 0.67	4	10	113	-0.83	-0.421681	-0.435843	0.435843	-0.197046	0.208427	0.477999	-0.320573	190	222	206	II	Yes
rKID:219	219	Hyaline cast, Tubule >= 0.67	4	10	113	0.08	-0.104956	0.224444	0.224444	-0.297938	0.493526	0.480954	0.317897	259	223	241	II	Yes
rKID:13	13	Hyaline cast, Tubule >= 0.67	4	10	113	-0.492	-0.218407	-0.383122	0.383122	-0.27315	0.251197	0.481572	-0.317339	208	224	216	II	Yes
rKID:63m	63	Hyaline cast, Tubule >= 0.67	4	10	113	0.125	0.260796	-0.176683	0.176683	-0.292935	0.589887	0.48978	-0.309999	272	225	248.5	II	Yes
rKID:196	196	Hyaline cast, Tubule >= 0.67	4	10	113	-0.563	-0.292212	-0.328351	0.328351	-0.234309	0.320062	0.491618	-0.308372	226	226	226	II	Yes
rKID:104	104	Hyaline cast, Tubule >= 0.67	4	10	113	0.246	-0.149735	0.402884	0.402884	0.240084	0.223678	0.499113	0.301801	200	227	213.5	II	Yes
rKID:114m	114	Hyaline cast, Tubule >= 0.67	4	10	113	0.029	-0.206726	0.39387	0.39387	0.346251	0.233783	0.500528	0.300571	202	228	215	II	Yes
rKID:171	171	Hyaline cast, Tubule >= 0.67	4	10	113	-0.316	-0.0269027	-0.372343	0.372343	-0.236523	0.260061	0.508642	-0.293588	212	229	220.5	II	Yes
rKID:292	292	Hyaline cast, Tubule >= 0.67	4	10	113	-0.003	0.117257	-0.215502	0.215502	-0.345491	0.51112	0.50866	-0.293572	261	230	245.5	II	Yes
rKID:336	336	Hyaline cast, Tubule >= 0.67	4	10	113	-0.068	-0.281327	0.291784	0.291784	0.29216	0.376362	0.509859	0.29255	235	231	233	II	No
rKID:255	255	Hyaline cast, Tubule >= 0.67	4	10	113	0.036	-0.41354	0.533026	0.533026	0.285482	0.109848	0.510589	0.291929	157	232	194.5	II	Yes
rKID:46	46	Hyaline cast, Tubule >= 0.67	4	10	113	-0.398	-0.254425	-0.176681	0.176681	-0.258843	0.5914	0.522405	-0.281993	273	233	253	II	No
rKID:373	373	Hyaline cast, Tubule >= 0.67	4	10	113	-0.003	0.17177	-0.183336	0.183336	-0.240475	0.566736	0.526042	-0.27898	269	234	251.5	II	No
rKID:354	354	Hyaline cast, Tubule >= 0.67	4	10	113	-0.191	0.0538053	-0.331016	0.331016	0.369668	0.315696	0.533355	-0.272983	225	235	230	II	Yes
rKID:110	110	Hyaline cast, Tubule >= 0.67	4	10	113	0.064	0.101858	-0.0745084	0.0745084	-0.390552	0.82057	0.53375	-0.272662	310	236	273	II	No
rKID:181	181	Hyaline cast, Tubule >= 0.67	4	10	113	-0.206	-0.187788	-0.0226655	0.0226655	-0.221184	0.945006	0.537496	-0.269625	331	237	284	II	Yes
rKID:32m	32	Hyaline cast, Tubule >= 0.67	4	10	113	0.346	0.234159	0.122539	0.122539	-0.225532	0.708514	0.538051	0.269177	291	238	264.5	II	Yes
rKID:347	347	Hyaline cast, Tubule >= 0.67	4	10	113	0.063	0.0580531	0.00582733	0.00582733	-0.246957	0.98585	0.541334	0.266535	343	239	291	II	Yes
rKID:249	249	Hyaline cast, Tubule >= 0.67	4	10	113	0.713	0.227876	0.663476	0.663476	0.38298	0.0472556	0.545385	0.263297	120	240	180	II	No
rKID:151	151	Hyaline cast, Tubule >= 0.67	4	10	113	-0.533	-0.415221	-0.150346	0.150346	-0.212027	0.647371	0.547393	-0.261701	279	241	260	II	No
rKID:18m	18	Hyaline cast, Tubule >= 0.67	4	10	113	0.058	0.228584	-0.134004	0.134004	-0.238638	0.707782	0.548023	-0.261201	287	242	264.5	II	No
rKID:297	297	Hyaline cast, Tubule >= 0.67	4	10	113	0.32	0.296814	0.0250822	0.0250822	-0.246687	0.939153	0.557646	0.253641	329	243	286	II	Yes
rKID:161	161	Hyaline cast, Tubule >= 0.67	4	10	113	0.158	0.183982	-0.0677262	0.0677262	-0.508986	0.836726	0.557709	-0.253592	313	244	278.5	II	No
rKID:378	378	Hyaline cast, Tubule >= 0.67	4	10	113	0.515	0.103982	0.511471	0.511471	0.226568	0.13557	0.558589	0.252908	164	245	204.5	II	No
rKID:143	143	Hyaline cast, Tubule >= 0.67	4	10	113	-0.185	-0.130796	-0.0608016	0.0608016	-0.188144	0.853206	0.565644	-0.247457	316	246	281	II	No
rKID:364	364	Hyaline cast, Tubule >= 0.67	4	10	113	-0.423	-0.551327	0.142995	0.142995	-0.212125	0.663699	0.579683	0.23681	281	247	264	II	No
rKID:365	365	Hyaline cast, Tubule >= 0.67	4	10	113	-0.079	-0.134779	0.0820121	0.0820121	-0.268233	0.802876	0.58569	0.232333	309	248	278.5	II	No
rKID:227	227	Hyaline cast, Tubule >= 0.67	4	10	113	0.268	0.0881416	0.258856	0.258856	0.263741	0.429953	0.587316	0.231128	243	249	246	II	Yes
rKID:100	100	Hyaline cast, Tubule >= 0.67	4	10	113	0.706	0.212832	0.553176	0.553176	0.200723	0.100985	0.589054	0.229845	147	250	198.5	II	Yes
rKID:332	332	Hyaline cast, Tubule >= 0.67	4	10	113	0.488	0.0459292	0.57743	0.57743	0.199529	0.105942	0.589971	0.229169	138	251	194.5	II	No
rKID:59m	59	Hyaline cast, Tubule >= 0.67	4	10	113	0.595	0.0387611	0.627803	0.627803	0.179285	0.0843809	0.590685	0.228644	128	252	190	II	Yes
rKID:375	375	Hyaline cast, Tubule >= 0.67	4	10	113	0.482	0.24531	0.25701	0.25701	-0.223709	0.434186	0.599896	0.221924	245	253	249	II	Yes
rKID:90	90	Hyaline cast, Tubule >= 0.67	4	10	113	-0.849	-0.515221	-0.440385	0.440385	-0.182693	0.196547	0.604712	-0.218452	188	254	221	II	No
rKID:286	286	Hyaline cast, Tubule >= 0.67	4	10	113	-0.18	-0.0938938	-0.117131	0.117131	-0.206124	0.721521	0.610987	-0.213968	295	255	275	II	No
rKID:148	148	Hyaline cast, Tubule >= 0.67	4	10	113	0.507	0.0984071	0.615409	0.615409	0.21612	0.0989074	0.614997	0.211127	130	256	193	II	Yes
rKID:305	305	Hyaline cast, Tubule >= 0.67	4	10	113	-0.385	0.0868142	-0.557316	0.557316	-0.266562	0.0893617	0.619164	-0.208194	144	257	200.5	II	Yes
rKID:358	358	Hyaline cast, Tubule >= 0.67	4	10	113	0.576	0.116106	0.486172	0.486172	0.127758	0.178024	0.626634	0.202986	172	258	215	II	No
rKID:51m	51	Hyaline cast, Tubule >= 0.67	4	10	113	0.241	0.319381	-0.105404	0.105404	0.178972	0.748077	0.627336	-0.2025	300	259	279.5	II	No
rKID:355	355	Hyaline cast, Tubule >= 0.67	4	10	113	0.012	-0.0221239	0.0375323	0.0375323	-0.155879	0.909065	0.627776	0.202195	323	260	291.5	II	No
rKID:360	360	Hyaline cast, Tubule >= 0.67	4	10	113	0.455	0.0248673	0.587438	0.587438	0.206282	0.0945145	0.6328	0.198734	135	261	198	II	No
rKID:142m	142	Hyaline cast, Tubule >= 0.67	4	10	113	0.492	0.0926549	0.503631	0.503631	0.15902	0.149635	0.639936	0.193863	167	262	214.5	II	Yes
rKID:273	273	Hyaline cast, Tubule >= 0.67	4	10	113	0.24	-0.0985841	0.554779	0.554779	0.315457	0.0960734	0.641035	0.193118	146	263	204.5	II	No
rKID:147	147	Hyaline cast, Tubule >= 0.67	4	10	113	-0.422	-0.275752	-0.207648	0.207648	-0.184872	0.526374	0.645433	-0.190149	262	264	263	II	Yes
rKID:327	327	Hyaline cast, Tubule >= 0.67	4	10	113	0.808	0.298496	0.548427	0.548427	0.116151	0.148129	0.645568	0.190058	148	265	206.5	II	Yes
rKID:55	55	Hyaline cast, Tubule >= 0.67	4	10	113	0.128	0.189469	-0.0624179	0.0624179	-0.132938	0.84931	0.652206	-0.185615	315	266	290.5	II	No
rKID:377	377	Hyaline cast, Tubule >= 0.67	4	10	113	-0.004	0.212124	-0.25017	0.25017	0.173618	0.447434	0.654758	-0.183919	251	267	259	II	Yes
rKID:15	15	Hyaline cast, Tubule >= 0.67	4	10	113	-0.179	0.150796	-0.545822	0.545822	-0.289465	0.0987117	0.656327	-0.18288	150	268	209	II	No
rKID:239	239	Hyaline cast, Tubule >= 0.67	4	10	113	-0.207	-0.196991	-0.0171499	0.0171499	-0.267502	0.958374	0.660956	-0.179827	334	269	301.5	II	No
rKID:70	70	Hyaline cast, Tubule >= 0.67	4	10	113	0.574	0.264602	0.308863	0.308863	0.132929	0.348097	0.661	0.179798	231	270	250.5	II	No
rKID:125	125	Hyaline cast, Tubule >= 0.67	4	10	113	-0.069	0.00584071	-0.112294	0.112294	-0.192288	0.732432	0.663064	-0.178445	296	271	283.5	II	No
rKID:341	341	Hyaline cast, Tubule >= 0.67	4	10	113	-0.68	-0.48531	-0.259117	0.259117	-0.161739	0.4348	0.664418	-0.177558	242	272	257	II	No
rKID:289	289	Hyaline cast, Tubule >= 0.67	4	10	113	0.095	0.0264602	0.102974	0.102974	-0.236552	0.754689	0.666952	0.175906	303	273	288	II	No
rKID:170	170	Hyaline cast, Tubule >= 0.67	4	10	113	-0.208	-0.198319	-0.0142473	0.0142473	-0.222855	0.965415	0.66869	-0.174775	336	274	305	II	No
rKID:203	203	Hyaline cast, Tubule >= 0.67	4	10	113	0.796	0.409204	0.456675	0.456675	0.1816	0.168261	0.677989	0.168778	181	275	228	II	No
rKID:325	325	Hyaline cast, Tubule >= 0.67	4	10	113	-0.19	-0.427876	0.316549	0.316549	0.170615	0.336501	0.686709	0.163227	229	276	252.5	II	No
rKID:374	374	Hyaline cast, Tubule >= 0.67	4	10	113	0.128	0.308053	-0.282094	0.282094	-0.208134	0.392115	0.687054	-0.163009	238	277	257.5	II	No
rKID:340	340	Hyaline cast, Tubule >= 0.67	4	10	113	-0.431	-0.159558	-0.339291	0.339291	-0.188026	0.305579	0.687497	-0.162729	222	278	250	II	No
rKID:267	267	Hyaline cast, Tubule >= 0.67	4	10	113	0.449	0.331416	0.143202	0.143202	-0.150384	0.663058	0.691307	0.160329	280	279	279.5	II	No
rKID:22	22	Hyaline cast, Tubule >= 0.67	4	10	113	0.114	0.223628	-0.112003	0.112003	-0.135743	0.733281	0.695082	-0.157964	297	280	288.5	II	No
rKID:333	333	Hyaline cast, Tubule >= 0.67	4	10	113	0.154	0.0744248	0.0739312	0.0739312	0.110176	0.822024	0.705286	0.151635	311	281	296	II	No
rKID:127	127	Hyaline cast, Tubule >= 0.67	4	10	113	0.187	-0.178673	0.473789	0.473789	0.159356	0.154988	0.715623	0.145316	177	282	229.5	II	Yes
rKID:366	366	Hyaline cast, Tubule >= 0.67	4	10	113	-0.065	-0.0715044	0.00784412	0.00784412	-0.137377	0.980954	0.722341	0.141257	341	283	312	II	Yes
rKID:71	71	Hyaline cast, Tubule >= 0.67	4	10	113	0.203	0.135133	0.118175	0.118175	0.138975	0.720406	0.725121	0.139589	294	284	289	II	No
rKID:312	312	Hyaline cast, Tubule >= 0.67	4	10	113	0.187	-0.0800885	0.305376	0.305376	-0.138128	0.344044	0.736436	0.132865	232	285	258.5	II	Yes
rKID:399	399	Hyaline cast, Tubule >= 0.67	4	10	113	0.015	0.0928319	-0.120752	0.120752	-0.175785	0.713467	0.743138	-0.12893	293	286	289.5	II	No
rKID:254	254	Hyaline cast, Tubule >= 0.67	4	10	113	0.27	0.267345	0.00324726	0.00324726	-0.132627	0.992115	0.744504	0.128133	344	287	315.5	II	No
rKID:335	335	Hyaline cast, Tubule >= 0.67	4	10	113	0.041	-0.00946903	0.073796	0.073796	0.143856	0.822288	0.747352	0.126475	312	288	300	II	No
rKID:322	322	Hyaline cast, Tubule >= 0.67	4	10	113	0.441	0.220619	0.241055	0.241055	-0.131089	0.466334	0.750294	0.124768	254	289	271.5	II	No
rKID:303	303	Hyaline cast, Tubule >= 0.67	4	10	113	-0.252	-0.224956	-0.0320635	0.0320635	0.118567	0.922262	0.755929	-0.121519	325	290	307.5	II	No
rKID:385	385	Hyaline cast, Tubule >= 0.67	4	10	113	0.046	0.0736283	-0.029811	0.029811	-0.108006	0.927713	0.770506	-0.113224	326	291	308.5	II	No
rKID:263	263	Hyaline cast, Tubule >= 0.67	4	10	113	-0.445	-0.308053	-0.174575	0.174575	-0.102511	0.59697	0.773506	-0.111536	274	292	283	II	No
rKID:1	1	Hyaline cast, Tubule >= 0.67	4	10	113	-0.238	0.247699	-0.594819	0.594819	0.240223	0.075642	0.774387	-0.111042	134	293	213.5	II	Yes
rKID:342	342	Hyaline cast, Tubule >= 0.67	4	10	113	-0.75	-0.397345	-0.444738	0.444738	-0.0976292	0.192686	0.787058	-0.103993	187	294	240.5	II	Yes
rKID:10m	10	Hyaline cast, Tubule >= 0.67	4	10	113	0.171	-0.137434	0.357802	0.357802	0.087546	0.284149	0.787517	0.10374	218	295	256.5	II	Yes
rKID:228	228	Hyaline cast, Tubule >= 0.67	4	10	113	-0.654	-0.591327	-0.0872971	0.0872971	-0.110839	0.790548	0.807426	-0.0928972	308	296	302	II	No
rKID:390	390	Hyaline cast, Tubule >= 0.67	4	10	113	0.342	0.166106	0.243587	0.243587	0.104235	0.460505	0.809609	0.0917248	253	297	275	II	No
rKID:81	81	Hyaline cast, Tubule >= 0.67	4	10	113	0.138	-0.0935398	0.362342	0.362342	0.127882	0.273268	0.81141	0.0907598	215	298	256.5	II	Yes
rKID:330	330	Hyaline cast, Tubule >= 0.67	4	10	113	0.019	-0.200088	0.270655	0.270655	0.0976545	0.412109	0.820706	0.0858123	240	299	269.5	II	Yes
rKID:35m	35	Hyaline cast, Tubule >= 0.67	4	10	113	0.713	0.266637	0.499043	0.499043	0.0760753	0.149599	0.822922	0.0846413	169	300	234.5	II	Yes
rKID:348	348	Hyaline cast, Tubule >= 0.67	4	10	113	0.218	-0.0893805	0.401394	0.401394	0.0981934	0.222131	0.823587	0.0842903	201	301	251	II	No
rKID:224	224	Hyaline cast, Tubule >= 0.67	4	10	113	-0.3	-0.26177	-0.0597065	0.0597065	-0.087132	0.855745	0.824143	-0.0839975	317	302	309.5	II	No
rKID:238	238	Hyaline cast, Tubule >= 0.67	4	10	113	0.106	-0.201327	0.31842	0.31842	0.0762768	0.333966	0.82575	0.0831515	227	303	265	II	Yes
rKID:302	302	Hyaline cast, Tubule >= 0.67	4	10	113	0.067	0.0335398	0.0347745	0.0347745	-0.0635714	0.915708	0.830284	0.0807733	324	304	314	II	Yes
rKID:326	326	Hyaline cast, Tubule >= 0.67	4	10	113	0.213	0.0234513	0.185011	0.185011	0.071702	0.573891	0.833261	0.079219	268	305	286.5	II	No
rKID:220	220	Hyaline cast, Tubule >= 0.67	4	10	113	0.084	0.0775221	0.00779738	0.00779738	0.0703341	0.981067	0.834948	0.0783405	342	306	324	II	No
rKID:331	331	Hyaline cast, Tubule >= 0.67	4	10	113	-0.203	-0.202035	-0.00107314	0.00107314	0.0699335	0.997394	0.83656	-0.0775027	346	307	326.5	II	No
rKID:201	201	Hyaline cast, Tubule >= 0.67	4	10	113	0.048	0.25354	-0.285039	0.285039	-0.0903085	0.377828	0.837494	-0.0770182	237	308	272.5	II	No
rKID:349	349	Hyaline cast, Tubule >= 0.67	4	10	113	0.348	0.0660177	0.332193	0.332193	-0.0868024	0.312183	0.849212	0.0709838	224	309	266.5	II	No
rKID:135	135	Hyaline cast, Tubule >= 0.67	4	10	113	-0.277	-0.269646	-0.0136952	0.0136952	0.0884778	0.966754	0.850949	-0.0700963	337	310	323.5	II	No
rKID:284	284	Hyaline cast, Tubule >= 0.67	4	10	113	0.148	-0.192743	0.411498	0.411498	0.078982	0.214994	0.853815	0.0686364	198	311	254.5	II	Yes
rKID:306	306	Hyaline cast, Tubule >= 0.67	4	10	113	0.365	0.248053	0.142857	0.142857	-0.0819389	0.66373	0.858914	0.0660504	282	312	297	II	No
rKID:232	232	Hyaline cast, Tubule >= 0.67	4	10	113	-0.097	0.0657522	-0.317467	0.317467	-0.118962	0.307572	0.861364	-0.0648131	228	313	270.5	II	No
rKID:283	283	Hyaline cast, Tubule >= 0.67	4	10	113	-0.061	-0.180531	0.137509	0.137509	-0.067088	0.675856	0.863648	0.0636634	285	314	299.5	II	Yes
rKID:213	213	Hyaline cast, Tubule >= 0.67	4	10	113	-0.096	-0.115044	0.0219041	0.0219041	-0.0611645	0.946848	0.866763	0.0620997	332	315	323.5	II	No
rKID:251	251	Hyaline cast, Tubule >= 0.67	4	10	113	0.276	-0.0371681	0.38825	0.38825	0.0841857	0.23143	0.867841	0.06156	206	316	261	II	No
rKID:115	115	Hyaline cast, Tubule >= 0.67	4	10	113	0.49	0.0816814	0.46331	0.46331	0.0570336	0.172067	0.869498	0.0607314	180	317	248.5	II	No
rKID:85	85	Hyaline cast, Tubule >= 0.67	4	10	113	0.028	-0.170708	0.282094	0.282094	-0.0838573	0.391052	0.878451	0.0562825	239	318	278.5	II	Yes
rKID:197	197	Hyaline cast, Tubule >= 0.67	4	10	113	0.048	-0.110088	0.181663	0.181663	0.0526149	0.580401	0.879918	0.0555576	270	319	294.5	II	No
rKID:310	310	Hyaline cast, Tubule >= 0.67	4	10	113	0.148	0.135221	0.0151825	0.0151825	-0.0538688	0.963146	0.881273	0.0548893	335	320	327.5	II	No
rKID:281	281	Hyaline cast, Tubule >= 0.67	4	10	113	0.286	0.000176991	0.364214	0.364214	0.0583135	0.272101	0.888022	0.0515762	214	321	267.5	II	Yes
rKID:368	368	Hyaline cast, Tubule >= 0.67	4	10	113	0.33	-0.0149558	0.41345	0.41345	-0.0605129	0.210768	0.893646	0.0488343	196	322	259	II	Yes
rKID:138	138	Hyaline cast, Tubule >= 0.67	4	10	113	0.063	0.133451	-0.10319	0.10319	-0.0628718	0.753511	0.894519	-0.0484106	302	323	312.5	II	Yes
rKID:173	173	Hyaline cast, Tubule >= 0.67	4	10	113	0.42	0.126726	0.381377	0.381377	0.0546789	0.257059	0.902263	0.0446668	210	324	267	II	No
rKID:380	380	Hyaline cast, Tubule >= 0.67	4	10	113	0.34	0.290885	0.0533759	0.0533759	-0.0419817	0.870953	0.91515	0.0385076	321	325	323	II	No
rKID:218	218	Hyaline cast, Tubule >= 0.67	4	10	113	0.297	-0.0611504	0.417705	0.417705	-0.0458545	0.208929	0.916848	0.0377026	195	326	260.5	II	Yes
rKID:39m	39	Hyaline cast, Tubule >= 0.67	4	10	113	-0.432	-0.321327	-0.193388	0.193388	-0.0572883	0.556497	0.919037	-0.0366671	266	327	296.5	II	Yes
rKID:279	279	Hyaline cast, Tubule >= 0.67	4	10	113	0.594	0.198142	0.448506	0.448506	0.044409	0.175661	0.921052	0.0357158	183	328	255.5	II	No
rKID:76	76	Hyaline cast, Tubule >= 0.67	4	10	113	-0.126	-0.040531	-0.139027	0.139027	-0.0472719	0.671789	0.926395	-0.0332036	284	329	306.5	II	No
rKID:74	74	Hyaline cast, Tubule >= 0.67	4	10	113	0.264	0.141239	0.238841	0.238841	-0.0583674	0.47172	0.926553	0.0331298	255	330	292.5	II	No
rKID:266	266	Hyaline cast, Tubule >= 0.67	4	10	113	0.52	0.178319	0.428306	0.428306	0.0336352	0.197648	0.940174	0.0267915	191	331	261	II	No
rKID:261	261	Hyaline cast, Tubule >= 0.67	4	10	113	-0.179	-0.245398	0.0645174	0.0645174	0.0203642	0.844351	0.949825	0.0223565	314	332	323	II	No
rKID:176	176	Hyaline cast, Tubule >= 0.67	4	10	113	0.168	-0.0927434	0.289574	0.289574	0.02375	0.378245	0.952278	0.0212361	236	333	284.5	II	Yes
rKID:234	234	Hyaline cast, Tubule >= 0.67	4	10	113	0.022	0.060885	-0.0537367	0.0537367	-0.0205521	0.870086	0.957131	-0.0190284	320	334	327	II	No
rKID:298	298	Hyaline cast, Tubule >= 0.67	4	10	113	0.182	-0.00469027	0.33499	0.33499	0.034134	0.311703	0.958894	0.0182295	223	335	279	II	No
rKID:128	128	Hyaline cast, Tubule >= 0.67	4	10	113	-0.132	0.198673	-0.390614	0.390614	0.022385	0.238502	0.961894	-0.0168729	204	336	270	II	Yes
rKID:36m	36	Hyaline cast, Tubule >= 0.67	4	10	113	0.253	-0.039292	0.351428	0.351428	0.0185867	0.288604	0.963861	0.0159856	220	337	278.5	II	Yes
rKID:351	351	Hyaline cast, Tubule >= 0.67	4	10	113	0.252	0.0586726	0.255431	0.255431	0.0156029	0.447742	0.965291	0.0153416	247	338	292.5	II	No
rKID:381	381	Hyaline cast, Tubule >= 0.67	4	10	113	-0.454	-0.277168	-0.205322	0.205322	-0.0146475	0.53255	0.967281	-0.0144472	264	339	301.5	II	No
rKID:6m	6	Hyaline cast, Tubule >= 0.67	4	10	113	0.432	0.0842478	0.47734	0.47734	0.016806	0.166233	0.971537	0.0125405	176	340	258	II	Yes
rKID:146m	146	Hyaline cast, Tubule >= 0.67	4	10	113	-0.164	-0.0807965	-0.137119	0.137119	0.0161671	0.676175	0.971751	-0.0124448	286	341	313.5	II	No
rKID:188	188	Hyaline cast, Tubule >= 0.67	4	10	113	0.037	0.319646	-0.234836	0.234836	0.0086304	0.452763	0.973615	-0.011613	257	342	299.5	II	No
rKID:231	231	Hyaline cast, Tubule >= 0.67	4	10	113	-0.109	-0.315929	0.253094	0.253094	-0.0113644	0.441689	0.978824	0.00929544	249	343	296	II	No
rKID:211	211	Hyaline cast, Tubule >= 0.67	4	10	113	0.501	0.281858	0.255329	0.255329	0.00935564	0.444738	0.979842	0.00884414	248	344	296	II	No
rKID:252	252	Hyaline cast, Tubule >= 0.67	4	10	113	-0.068	-0.109469	0.0550049	0.0550049	0.0100796	0.867067	0.979866	0.00883333	318	345	331.5	II	No
rKID:31m	31	Hyaline cast, Tubule >= 0.67	4	10	113	0.361	0.25646	0.126106	0.126106	0.00286842	0.705868	0.991259	0.00381282	289	346	317.5	II	Yes
rKID:353	353	Hyaline cast, Tubule >= 0.67	4	10	113	0.067	-0.0147788	0.0890975	0.0890975	0.000689238	0.78633	0.99844	0.000678142	306	347	326.5	II	No
rKID:399	399	Hyaline cast, Tubule >= 0.67	1	11	96	-1.05	0.0627083	-1.51512	1.51512	-2.34586	0.000243596	3.27479e-06	-5.48482	1	1	1	II	No
rKID:189	189	Hyaline cast, Tubule >= 0.67	1	11	96	0.478182	-0.238958	1.20061	1.20061	2.39906	0.000586403	0.000187581	3.72681	4	2	3	II	No
rKID:91	91	Hyaline cast, Tubule >= 0.67	1	11	96	0.309091	-0.396562	1.05903	1.05903	2.15577	0.00241381	0.00027118	3.56674	14	3	8.5	II	No
rKID:164	164	Hyaline cast, Tubule >= 0.67	1	11	96	0.213636	-0.607292	1.10755	1.10755	1.99689	0.00180808	0.00029161	3.5352	12	4	8	II	Yes
rKID:314	314	Hyaline cast, Tubule >= 0.67	1	11	96	-0.768182	0.03375	-0.807978	0.807978	-2.08856	0.00182001	0.000309069	-3.50994	37	5	21	II	No
rKID:332	332	Hyaline cast, Tubule >= 0.67	1	11	96	0.703636	-0.193229	1.25473	1.25473	1.52742	0.00179976	0.000456451	3.34061	2	6	4	II	No
rKID:321	321	Hyaline cast, Tubule >= 0.67	1	11	96	-0.857273	-0.117813	-1.16044	1.16044	-1.72556	0.00109091	0.00070915	-3.14926	7	7	7	II	No
rKID:96m	96	Hyaline cast, Tubule >= 0.67	1	11	96	-0.677273	-0.103333	-1.11268	1.11268	-1.81369	0.00237757	0.000973105	-3.01184	11	8	9.5	II	Yes
rKID:65	65	Hyaline cast, Tubule >= 0.67	1	11	96	0.640909	0.0136458	1.16094	1.16094	1.94366	0.00262783	0.00124229	2.90578	6	9	7.5	II	Yes
rKID:89	89	Hyaline cast, Tubule >= 0.67	1	11	96	-0.345455	0.203333	-0.690379	0.690379	-1.62576	0.0343355	0.00136223	-2.86575	66	10	38	II	No
rKID:383	383	Hyaline cast, Tubule >= 0.67	1	11	96	-1.28091	-0.334792	-1.13566	1.13566	-1.05031	0.00358044	0.00136977	-2.86335	9	11	10	II	No
rKID:235	235	Hyaline cast, Tubule >= 0.67	1	11	96	0.818182	0.102188	1.12168	1.12168	1.65118	0.00145883	0.00142486	2.84623	10	12	11	II	No
rKID:121	121	Hyaline cast, Tubule >= 0.67	1	11	96	-0.399091	0.167708	-0.728711	0.728711	-1.69824	0.0258113	0.00174637	-2.75786	56	13	34.5	II	Yes
rKID:196	196	Hyaline cast, Tubule >= 0.67	1	11	96	-0.783636	-0.107917	-0.960654	0.960654	-1.48775	0.00495512	0.00177724	-2.75025	19	14	16.5	II	Yes
rKID:145	145	Hyaline cast, Tubule >= 0.67	1	11	96	-0.157273	0.356042	-0.634825	0.634825	-1.56946	0.0367625	0.00183351	-2.73672	89	15	52	II	No
rKID:58m	58	Hyaline cast, Tubule >= 0.67	1	11	96	-0.858182	-0.115208	-0.928439	0.928439	-1.24633	0.00774104	0.00232775	-2.63306	21	16	18.5	II	No
rKID:373	373	Hyaline cast, Tubule >= 0.67	1	11	96	-0.484545	0.0894792	-0.849976	0.849976	-1.55669	0.0075127	0.00239914	-2.61994	32	17	24.5	II	No
rKID:275	275	Hyaline cast, Tubule >= 0.67	1	11	96	-0.662727	-0.154375	-0.923218	0.923218	-2.01194	0.00665161	0.00242994	-2.6144	22	18	20	II	No
rKID:190m	190	Hyaline cast, Tubule >= 0.67	1	11	96	0.271818	-0.511042	1.08374	1.08374	1.4937	0.00377465	0.00247888	2.60574	13	19	16	II	Yes
rKID:64m	64	Hyaline cast, Tubule >= 0.67	1	11	96	0.77	0.106875	1.24309	1.24309	1.50566	0.00397767	0.00254817	2.59377	3	20	11.5	II	Yes
rKID:57m	57	Hyaline cast, Tubule >= 0.67	1	11	96	0.697273	-0.03	1.02536	1.02536	1.36473	0.00316779	0.00266957	2.57356	17	21	19	II	No
rKID:152	152	Hyaline cast, Tubule >= 0.67	1	11	96	-0.145455	0.327083	-0.527933	0.527933	-1.30182	0.0959789	0.00304099	-2.51699	115	22	68.5	II	Yes
rKID:376	376	Hyaline cast, Tubule >= 0.67	1	11	96	-0.954545	-0.231354	-0.762639	0.762639	-0.967918	0.0218807	0.00386583	-2.41276	44	23	33.5	II	No
rKID:29	29	Hyaline cast, Tubule >= 0.67	1	11	96	0.527273	0.0726042	1.04463	1.04463	1.79994	0.00601028	0.00456725	2.34034	16	24	20	II	Yes
rKID:72m	72	Hyaline cast, Tubule >= 0.67	1	11	96	-0.788182	-0.16375	-1.13708	1.13708	-1.21724	0.0036354	0.00544205	-2.26424	8	25	16.5	II	No
rKID:103	103	Hyaline cast, Tubule >= 0.67	1	11	96	-0.459091	0.0419792	-0.709749	0.709749	-1.41969	0.0299626	0.00548557	-2.26078	60	26	43	II	Yes
rKID:258	258	Hyaline cast, Tubule >= 0.67	1	11	96	-0.160909	0.237917	-0.512882	0.512882	-1.4314	0.109902	0.0060369	-2.21919	122	27	74.5	II	No
rKID:13	13	Hyaline cast, Tubule >= 0.67	1	11	96	-0.686364	-0.1325	-0.859131	0.859131	-1.34293	0.0114438	0.0068276	-2.16573	29	28	28.5	II	Yes
rKID:56	56	Hyaline cast, Tubule >= 0.67	1	11	96	0.866364	0.0584375	1.17235	1.17235	0.892476	0.00602839	0.0075314	2.12312	5	29	17	II	Yes
rKID:172	172	Hyaline cast, Tubule >= 0.67	1	11	96	0.986364	0.285625	0.873847	0.873847	0.889866	0.0410046	0.00755459	2.12179	26	30	28	II	No
rKID:324	324	Hyaline cast, Tubule >= 0.67	1	11	96	0.422727	-0.274062	0.911781	0.911781	1.39403	0.00574628	0.00804085	2.0947	24	31	27.5	II	No
rKID:126	126	Hyaline cast, Tubule >= 0.67	1	11	96	-0.285455	0.135521	-0.543643	0.543643	-1.23384	0.0840809	0.00862131	-2.06443	113	32	72.5	II	No
rKID:341	341	Hyaline cast, Tubule >= 0.67	1	11	96	-1.16182	-0.470521	-0.983796	0.983796	-1.01998	0.00533671	0.00863126	-2.06393	18	33	25.5	II	No
rKID:260	260	Hyaline cast, Tubule >= 0.67	1	11	96	-0.427273	0.105313	-0.63835	0.63835	-0.975533	0.0512791	0.00964845	-2.01554	85	34	59.5	II	No
rKID:268	268	Hyaline cast, Tubule >= 0.67	1	11	96	0.299091	-0.334271	0.757079	0.757079	1.23143	0.0129463	0.00983578	2.00719	47	35	41	II	No
rKID:234	234	Hyaline cast, Tubule >= 0.67	1	11	96	-0.46	0.0471875	-0.826287	0.826287	-1.29111	0.0142997	0.0106413	-1.97301	35	36	35.5	II	No
rKID:144	144	Hyaline cast, Tubule >= 0.67	1	11	96	1.00545	0.304896	0.956501	0.956501	0.894926	0.00906166	0.0112104	1.95038	20	37	28.5	II	No
rKID:119	119	Hyaline cast, Tubule >= 0.67	1	11	96	-0.491818	0.00395833	-0.667228	0.667228	-1.14382	0.0414554	0.0129486	-1.88778	76	38	57	II	No
rKID:104	104	Hyaline cast, Tubule >= 0.67	1	11	96	-0.723636	0.0590625	-0.785716	0.785716	-0.847407	0.0164619	0.0142908	-1.84494	40	39	39.5	II	Yes
rKID:2m	2	Hyaline cast, Tubule >= 0.67	1	11	96	0.666364	0.0269792	1.05627	1.05627	0.99682	0.00662154	0.0146534	1.83406	15	40	27.5	II	Yes
rKID:346	346	Hyaline cast, Tubule >= 0.67	1	11	96	-0.600909	-0.187188	-0.757998	0.757998	-1.27392	0.0247745	0.0147658	-1.83074	46	41	43.5	II	No
rKID:242	242	Hyaline cast, Tubule >= 0.67	1	11	96	-1.10455	-0.469167	-0.784977	0.784977	-0.846485	0.0198865	0.0156642	-1.80509	42	42	42	II	No
rKID:78	78	Hyaline cast, Tubule >= 0.67	1	11	96	0.289091	-0.213021	0.802874	0.802874	1.20571	0.0160165	0.0167486	1.77602	39	43	41	II	No
rKID:281	281	Hyaline cast, Tubule >= 0.67	1	11	96	0.610909	-0.215521	0.87169	0.87169	0.818676	0.0103857	0.0167713	1.77543	27	44	35.5	II	Yes
rKID:205	205	Hyaline cast, Tubule >= 0.67	1	11	96	0.526364	-0.154271	0.853387	0.853387	0.901454	0.0133631	0.0168842	1.77252	30	45	37.5	II	No
rKID:386	386	Hyaline cast, Tubule >= 0.67	1	11	96	-0.240909	0.226354	-0.623964	0.623964	-0.999008	0.0517803	0.0176269	-1.75382	94	46	70	II	No
rKID:25m	25	Hyaline cast, Tubule >= 0.67	1	11	96	-0.903636	-0.322188	-0.830348	0.830348	-0.914219	0.0146564	0.019392	-1.71238	34	47	40.5	II	Yes
rKID:299	299	Hyaline cast, Tubule >= 0.67	1	11	96	-0.442727	-0.0504167	-0.579375	0.579375	-1.2739	0.0661395	0.0194114	-1.71194	106	48	77	II	No
rKID:151	151	Hyaline cast, Tubule >= 0.67	1	11	96	-0.82	-0.355417	-0.651914	0.651914	-0.959525	0.0533033	0.0196436	-1.70678	83	49	66	II	No
rKID:28m	28	Hyaline cast, Tubule >= 0.67	1	11	96	-0.646364	-0.100312	-0.674023	0.674023	-0.985963	0.0345311	0.0197435	-1.70458	72	50	61	II	Yes
rKID:116	116	Hyaline cast, Tubule >= 0.67	1	11	96	-0.362727	0.104688	-0.671338	0.671338	-1.15498	0.0387797	0.0199044	-1.70105	74	51	62.5	II	Yes
rKID:171	171	Hyaline cast, Tubule >= 0.67	1	11	96	-0.553636	-0.0153125	-0.864485	0.864485	-0.921176	0.0206333	0.0231593	-1.63527	28	52	40	II	Yes
rKID:138	138	Hyaline cast, Tubule >= 0.67	1	11	96	0.29	-0.0821875	0.664	0.664	1.33883	0.043359	0.0235997	1.62709	77	53	65	II	Yes
rKID:307	307	Hyaline cast, Tubule >= 0.67	1	11	96	-0.596364	-0.117604	-0.904424	0.904424	-1.18032	0.0166165	0.0239107	-1.62141	25	54	39.5	II	No
rKID:287	287	Hyaline cast, Tubule >= 0.67	1	11	96	0.713636	0.124792	0.777539	0.777539	1.14126	0.018339	0.0255367	1.59283	43	55	49	II	Yes
rKID:175	175	Hyaline cast, Tubule >= 0.67	1	11	96	0.27	-0.3175	0.806883	0.806883	1.00769	0.0147992	0.0258397	1.58771	38	56	47	II	No
rKID:114m	114	Hyaline cast, Tubule >= 0.67	1	11	96	0.244545	-0.321667	0.685559	0.685559	0.827032	0.0351818	0.0300328	1.5224	68	57	62.5	II	Yes
rKID:344	344	Hyaline cast, Tubule >= 0.67	1	11	96	-0.572727	-0.1575	-0.673215	0.673215	-1.03717	0.041018	0.0307242	-1.51252	73	58	65.5	II	No
rKID:357	357	Hyaline cast, Tubule >= 0.67	1	11	96	1.03455	0.250208	0.75662	0.75662	0.619727	0.0252009	0.0313985	1.50309	48	59	53.5	II	No
rKID:329	329	Hyaline cast, Tubule >= 0.67	1	11	96	-0.911818	-0.257396	-0.915121	0.915121	-0.823665	0.0153019	0.0316651	-1.49942	23	60	41.5	II	Yes
rKID:140	140	Hyaline cast, Tubule >= 0.67	1	11	96	0.667273	0.0234375	0.688794	0.688794	0.818308	0.0302234	0.0317421	1.49836	67	61	64	II	No
rKID:356	356	Hyaline cast, Tubule >= 0.67	1	11	96	-0.859091	-0.329896	-0.680615	0.680615	-0.837917	0.0375395	0.0339981	-1.46854	70	62	66	II	No
rKID:250	250	Hyaline cast, Tubule >= 0.67	1	11	96	-0.256364	-0.0207292	-0.235257	0.235257	-0.842862	0.453566	0.037003	-1.43176	225	63	144	II	No
rKID:40m	40	Hyaline cast, Tubule >= 0.67	1	11	96	0.311818	-0.256563	0.81407	0.81407	1.19098	0.0170229	0.0371188	1.43041	36	64	50	II	Yes
rKID:35m	35	Hyaline cast, Tubule >= 0.67	1	11	96	0.675455	0.100417	0.850458	0.850458	0.887116	0.0152561	0.0410419	1.38677	31	65	48	II	Yes
rKID:203	203	Hyaline cast, Tubule >= 0.67	1	11	96	0.473636	-0.00260417	0.739795	0.739795	1.15146	0.0233515	0.0412214	1.38488	53	66	59.5	II	No
rKID:120	120	Hyaline cast, Tubule >= 0.67	1	11	96	-0.0481818	-0.552604	0.730503	0.730503	1.13825	0.0248139	0.0415251	1.38169	54	67	60.5	II	No
rKID:290	290	Hyaline cast, Tubule >= 0.67	1	11	96	-0.831818	-0.35875	-0.518073	0.518073	-0.698453	0.110256	0.0423698	-1.37294	119	68	93.5	II	Yes
rKID:382	382	Hyaline cast, Tubule >= 0.67	1	11	96	1.00455	0.148646	0.833593	0.833593	0.525651	0.041956	0.0430143	1.36639	33	69	51	II	No
rKID:291	291	Hyaline cast, Tubule >= 0.67	1	11	96	-0.381818	0.0119792	-0.367785	0.367785	-1.16532	0.166746	0.0438581	-1.35795	166	70	118	II	No
rKID:3m	3	Hyaline cast, Tubule >= 0.67	1	11	96	-0.527273	-0.177396	-0.726469	0.726469	-1.0245	0.0410116	0.0443315	-1.35329	57	71	64	II	Yes
rKID:45m	45	Hyaline cast, Tubule >= 0.67	1	11	96	0.397273	-0.136146	0.627133	0.627133	0.871414	0.0462185	0.0444446	1.35218	92	72	82	II	No
rKID:334	334	Hyaline cast, Tubule >= 0.67	1	11	96	0.431818	-0.0177083	0.682306	0.682306	0.873407	0.0392888	0.0453573	1.34335	69	73	71	II	No
rKID:143	143	Hyaline cast, Tubule >= 0.67	1	11	96	-0.557273	-0.00260417	-0.609775	0.609775	-0.684384	0.0607851	0.0474291	-1.32395	99	74	86.5	II	No
rKID:166	166	Hyaline cast, Tubule >= 0.67	1	11	96	-0.3	0.0722917	-0.382513	0.382513	-0.851741	0.208426	0.0479549	-1.31917	161	75	118	II	Yes
rKID:132	132	Hyaline cast, Tubule >= 0.67	1	11	96	0.23	-0.390417	0.742118	0.742118	0.896659	0.0269408	0.0555581	1.25525	52	76	64	II	Yes
rKID:100	100	Hyaline cast, Tubule >= 0.67	1	11	96	0.232727	-0.3425	0.656609	0.656609	0.79854	0.036831	0.0558538	1.25295	80	77	78.5	II	Yes
rKID:212m	212	Hyaline cast, Tubule >= 0.67	1	11	96	0.638182	0.141667	0.749448	0.749448	0.863532	0.0250333	0.0566056	1.24714	51	78	64.5	II	Yes
rKID:309	309	Hyaline cast, Tubule >= 0.67	1	11	96	-0.0863636	-0.481667	0.625923	0.625923	1.03092	0.0502913	0.0575929	1.23963	93	79	86	II	No
rKID:398	398	Hyaline cast, Tubule >= 0.67	1	11	96	0.287273	-0.267813	0.753794	0.753794	1.02615	0.0287374	0.058287	1.23443	49	80	64.5	II	Yes
rKID:374	374	Hyaline cast, Tubule >= 0.67	1	11	96	-0.238182	0.263958	-0.657884	0.657884	-0.841533	0.0414453	0.061339	-1.21226	79	81	80	II	No
rKID:395	395	Hyaline cast, Tubule >= 0.67	1	11	96	0.229091	-0.331042	0.701818	0.701818	0.742169	0.0348083	0.0627207	1.20259	62	82	72	II	No
rKID:112	112	Hyaline cast, Tubule >= 0.67	1	11	96	0.71	0.114479	0.785268	0.785268	0.852369	0.0208393	0.0627676	1.20226	41	83	62	II	Yes
rKID:167	167	Hyaline cast, Tubule >= 0.67	1	11	96	0.328182	-0.195625	0.667592	0.667592	0.925299	0.0385746	0.0646256	1.1896	75	84	79.5	II	No
rKID:277	277	Hyaline cast, Tubule >= 0.67	1	11	96	0.0827273	-0.510729	0.712462	0.712462	0.783351	0.0274323	0.0664085	1.17778	59	85	72	II	Yes
rKID:326	326	Hyaline cast, Tubule >= 0.67	1	11	96	0.427273	-0.0782292	0.545147	0.545147	0.698532	0.0893377	0.0693333	1.15906	111	86	98.5	II	No
rKID:63m	63	Hyaline cast, Tubule >= 0.67	1	11	96	0.648182	0.186146	0.639157	0.639157	0.675926	0.0551055	0.0712016	1.14751	84	87	85.5	II	Yes
rKID:195	195	Hyaline cast, Tubule >= 0.67	1	11	96	0.417273	-0.071875	0.677978	0.677978	0.879235	0.0345429	0.0712284	1.14735	71	88	79.5	II	No
rKID:170	170	Hyaline cast, Tubule >= 0.67	1	11	96	-0.765455	-0.341042	-0.482119	0.482119	-0.678146	0.134062	0.0735752	-1.13327	131	89	110	II	No
rKID:102	102	Hyaline cast, Tubule >= 0.67	1	11	96	-0.641818	-0.331979	-0.638203	0.638203	-0.942163	0.0762034	0.074401	-1.12842	86	90	88	II	No
rKID:136	136	Hyaline cast, Tubule >= 0.67	1	11	96	0.0836364	-0.258854	0.634777	0.634777	1.14562	0.0510516	0.0769982	1.11352	90	91	90.5	II	No
rKID:19	19	Hyaline cast, Tubule >= 0.67	1	11	96	-0.584545	-0.101667	-0.612549	0.612549	-0.565749	0.0776922	0.0774306	-1.11109	97	92	94.5	II	Yes
rKID:46	46	Hyaline cast, Tubule >= 0.67	1	11	96	-0.570909	-0.181042	-0.505887	0.505887	-0.726196	0.114975	0.0781938	-1.10683	126	93	109.5	II	No
rKID:327	327	Hyaline cast, Tubule >= 0.67	1	11	96	0.682727	0.171875	0.758567	0.758567	0.636933	0.0374499	0.0782605	1.10646	45	94	69.5	II	Yes
rKID:370	370	Hyaline cast, Tubule >= 0.67	1	11	96	-0.295455	0.0315625	-0.457186	0.457186	-0.820232	0.151584	0.0788316	-1.1033	134	95	114.5	II	No
rKID:38m	38	Hyaline cast, Tubule >= 0.67	1	11	96	0.421818	-0.104063	0.730253	0.730253	0.70076	0.03209	0.0800505	1.09664	55	96	75.5	II	Yes
rKID:390	390	Hyaline cast, Tubule >= 0.67	1	11	96	0.641818	0.005625	0.726033	0.726033	0.525326	0.0425071	0.0843229	1.07405	58	97	77.5	II	No
rKID:55	55	Hyaline cast, Tubule >= 0.67	1	11	96	-0.246364	0.131979	-0.482642	0.482642	-0.727619	0.132576	0.0869035	-1.06096	130	98	114	II	No
rKID:342	342	Hyaline cast, Tubule >= 0.67	1	11	96	-0.942727	-0.449271	-0.693077	0.693077	-0.713275	0.0363077	0.0877763	-1.05662	65	99	82	II	Yes
rKID:233	233	Hyaline cast, Tubule >= 0.67	1	11	96	0.178182	-0.229583	0.608944	0.608944	0.941436	0.0592788	0.0882193	1.05444	100	100	100	II	Yes
rKID:206	206	Hyaline cast, Tubule >= 0.67	1	11	96	-0.0418182	-0.472708	0.653125	0.653125	1.03698	0.0429086	0.0895615	1.04788	82	101	91.5	II	No
rKID:147	147	Hyaline cast, Tubule >= 0.67	1	11	96	-0.676364	-0.338542	-0.484971	0.484971	-0.662856	0.138061	0.0915026	-1.03857	129	102	115.5	II	Yes
rKID:320	320	Hyaline cast, Tubule >= 0.67	1	11	96	0.598182	0.034375	0.63569	0.63569	0.623256	0.0509517	0.0931365	1.03088	88	103	95.5	II	No
rKID:169	169	Hyaline cast, Tubule >= 0.67	1	11	96	0.522727	0.1325	0.427631	0.427631	0.627973	0.182114	0.093451	1.02942	147	104	125.5	II	No
rKID:168	168	Hyaline cast, Tubule >= 0.67	1	11	96	0.24	-0.169479	0.628862	0.628862	0.874763	0.0521725	0.0981678	1.00803	91	105	98	II	No
rKID:137m	137	Hyaline cast, Tubule >= 0.67	1	11	96	0.0890909	-0.399375	0.636493	0.636493	0.905158	0.0464954	0.0985904	1.00617	87	106	96.5	II	Yes
rKID:319	319	Hyaline cast, Tubule >= 0.67	1	11	96	0.0227273	-0.306042	0.544552	0.544552	0.914608	0.0932584	0.0989121	1.00475	112	107	109.5	II	No
rKID:53	53	Hyaline cast, Tubule >= 0.67	1	11	96	0.867273	0.282187	0.663319	0.663319	0.501784	0.0495937	0.100632	0.997265	78	108	93	II	Yes
rKID:201	201	Hyaline cast, Tubule >= 0.67	1	11	96	0.649091	0.189167	0.524147	0.524147	0.474625	0.121372	0.100808	0.996504	117	109	113	II	No
rKID:183	183	Hyaline cast, Tubule >= 0.67	1	11	96	-0.28	-0.705937	0.520363	0.520363	0.716213	0.103815	0.103274	0.986008	118	110	114	II	Yes
rKID:125	125	Hyaline cast, Tubule >= 0.67	1	11	96	-0.103636	0.180833	-0.415582	0.415582	-0.805728	0.193448	0.103796	-0.983821	150	111	130.5	II	No
rKID:155	155	Hyaline cast, Tubule >= 0.67	1	11	96	0.478182	-0.0659375	0.597101	0.597101	0.700119	0.0594546	0.103813	0.983748	102	112	107	II	Yes
rKID:8m	8	Hyaline cast, Tubule >= 0.67	1	11	96	0.536364	0.0270833	0.751261	0.751261	0.595881	0.0521398	0.110123	0.958121	50	113	81.5	II	No
rKID:160	160	Hyaline cast, Tubule >= 0.67	1	11	96	0.335455	0.0569792	0.703934	0.703934	0.992912	0.0772494	0.111339	0.953351	61	114	87.5	II	No
rKID:199	199	Hyaline cast, Tubule >= 0.67	1	11	96	0.306364	-0.15625	0.700015	0.700015	0.826596	0.0439388	0.11344	0.945233	63	115	89	II	Yes
rKID:68m	68	Hyaline cast, Tubule >= 0.67	1	11	96	0.183636	-0.179063	0.552821	0.552821	0.90463	0.080059	0.114411	0.941531	108	116	112	II	No
rKID:366	366	Hyaline cast, Tubule >= 0.67	1	11	96	-0.122727	0.08	-0.191109	0.191109	-0.529391	0.543056	0.117161	-0.931219	246	117	181.5	II	Yes
rKID:113	113	Hyaline cast, Tubule >= 0.67	1	11	96	0.324545	0.191458	0.185386	0.185386	0.797752	0.559077	0.118441	0.926498	248	118	183	II	Yes
rKID:7m	7	Hyaline cast, Tubule >= 0.67	1	11	96	0.371818	-0.0636458	0.588784	0.588784	0.603741	0.0708855	0.119928	0.921081	103	119	111	II	Yes
rKID:385	385	Hyaline cast, Tubule >= 0.67	1	11	96	0.235455	-0.179896	0.4422	0.4422	0.611962	0.162605	0.120563	0.918785	140	120	130	II	No
rKID:33	33	Hyaline cast, Tubule >= 0.67	1	11	96	-0.768182	-0.349167	-0.535895	0.535895	-0.536408	0.102567	0.121109	-0.916823	114	121	117.5	II	No
rKID:224	224	Hyaline cast, Tubule >= 0.67	1	11	96	-0.429091	-0.156354	-0.3875	0.3875	-0.581743	0.232022	0.12875	-0.890253	157	122	139.5	II	No
rKID:156	156	Hyaline cast, Tubule >= 0.67	1	11	96	-0.247273	-0.692083	0.575292	0.575292	0.684765	0.0741973	0.128892	0.889775	107	123	115	II	No
rKID:363	363	Hyaline cast, Tubule >= 0.67	1	11	96	-0.248182	0.099375	-0.430682	0.430682	-0.636229	0.171714	0.130107	-0.885699	145	124	134.5	II	No
rKID:323	323	Hyaline cast, Tubule >= 0.67	1	11	96	0.0963636	-0.365938	0.615729	0.615729	0.715424	0.0587593	0.131762	0.88021	95	125	110	II	No
rKID:94	94	Hyaline cast, Tubule >= 0.67	1	11	96	0.782727	0.352917	0.444803	0.444803	0.503992	0.166393	0.131835	0.879968	139	126	132.5	II	No
rKID:396	396	Hyaline cast, Tubule >= 0.67	1	11	96	-0.07	0.0938542	-0.215181	0.215181	-0.83013	0.497036	0.131919	-0.879693	234	127	180.5	II	No
rKID:252	252	Hyaline cast, Tubule >= 0.67	1	11	96	-0.44	-0.184271	-0.384868	0.384868	-0.760241	0.227898	0.139288	-0.856085	159	128	143.5	II	No
rKID:6m	6	Hyaline cast, Tubule >= 0.67	1	11	96	0.522727	-0.0278125	0.695078	0.695078	0.544066	0.0517173	0.147599	0.830916	64	129	96.5	II	Yes
rKID:226	226	Hyaline cast, Tubule >= 0.67	1	11	96	0.262727	-0.158542	0.656102	0.656102	0.654312	0.0649293	0.148895	0.827119	81	130	105.5	II	No
rKID:271	271	Hyaline cast, Tubule >= 0.67	1	11	96	0.0663636	-0.389688	0.61291	0.61291	0.710116	0.0597869	0.15132	0.820103	96	131	113.5	II	Yes
rKID:149	149	Hyaline cast, Tubule >= 0.67	1	11	96	-0.230909	-0.0608333	-0.165099	0.165099	-0.508542	0.601976	0.154965	-0.809766	258	132	195	II	No
rKID:69	69	Hyaline cast, Tubule >= 0.67	1	11	96	-0.339091	-0.148021	-0.253465	0.253465	-0.62678	0.424538	0.156765	-0.804751	215	133	174	II	No
rKID:181	181	Hyaline cast, Tubule >= 0.67	1	11	96	-0.227273	-0.113854	-0.165765	0.165765	-0.755323	0.601526	0.161355	-0.792219	257	134	195.5	II	Yes
rKID:317	317	Hyaline cast, Tubule >= 0.67	1	11	96	0.245455	0.236563	0.0168065	0.0168065	1.09825	0.957693	0.166428	0.778774	343	135	239	II	No
rKID:135	135	Hyaline cast, Tubule >= 0.67	1	11	96	-0.561818	-0.319896	-0.446765	0.446765	-0.675868	0.173446	0.166742	-0.777954	136	136	136	II	No
rKID:26m	26	Hyaline cast, Tubule >= 0.67	1	11	96	-0.308182	-0.0307292	-0.360898	0.360898	-0.566112	0.25484	0.174648	-0.757837	169	137	153	II	Yes
rKID:221	221	Hyaline cast, Tubule >= 0.67	1	11	96	-0.263636	-0.0923958	-0.260453	0.260453	-0.667818	0.41152	0.176236	-0.753905	210	138	174	II	No
rKID:351	351	Hyaline cast, Tubule >= 0.67	1	11	96	0.327273	0.0294792	0.434924	0.434924	0.55183	0.179412	0.176519	0.753207	143	139	141	II	No
rKID:74	74	Hyaline cast, Tubule >= 0.67	1	11	96	0.454545	0.104583	0.61024	0.61024	0.707497	0.0667618	0.176874	0.752336	98	140	119	II	No
rKID:31m	31	Hyaline cast, Tubule >= 0.67	1	11	96	0.300909	0.1775	0.261389	0.261389	0.786837	0.41352	0.17743	0.750973	209	141	175	II	Yes
rKID:338	338	Hyaline cast, Tubule >= 0.67	1	11	96	0.0254545	-0.219375	0.444892	0.444892	0.819051	0.164601	0.178614	0.748085	138	142	140	II	No
rKID:193	193	Hyaline cast, Tubule >= 0.67	1	11	96	-0.386364	-0.799896	0.516389	0.516389	0.609159	0.103494	0.181206	0.741829	120	143	131.5	II	Yes
rKID:209	209	Hyaline cast, Tubule >= 0.67	1	11	96	0.0581818	0.169583	-0.109487	0.109487	-0.450075	0.729097	0.186348	-0.729675	280	144	212	II	No
rKID:288	288	Hyaline cast, Tubule >= 0.67	1	11	96	-0.326364	-0.0697917	-0.328905	0.328905	-0.601038	0.300584	0.186635	-0.729006	186	145	165.5	II	No
rKID:380	380	Hyaline cast, Tubule >= 0.67	1	11	96	0.384545	-0.0389583	0.404078	0.404078	0.377984	0.207236	0.187987	0.725873	154	146	150	II	No
rKID:283	283	Hyaline cast, Tubule >= 0.67	1	11	96	0.244545	0.315521	-0.0866237	0.0866237	-0.612374	0.784416	0.192745	-0.715016	298	147	222.5	II	Yes
rKID:106	106	Hyaline cast, Tubule >= 0.67	1	11	96	0.366364	0.0180208	0.54908	0.54908	0.487067	0.132447	0.194228	0.711689	110	148	129	II	No
rKID:42m	42	Hyaline cast, Tubule >= 0.67	1	11	96	0.331818	-0.075	0.551103	0.551103	0.621336	0.0832092	0.195755	0.708288	109	149	129	II	Yes
rKID:274	274	Hyaline cast, Tubule >= 0.67	1	11	96	-0.0527273	0.281875	-0.353459	0.353459	-0.471866	0.265671	0.196252	-0.707186	175	150	162.5	II	No
rKID:182	182	Hyaline cast, Tubule >= 0.67	1	11	96	0.219091	-0.170313	0.584079	0.584079	0.60284	0.0850291	0.200616	0.697635	105	151	128	II	No
rKID:191	191	Hyaline cast, Tubule >= 0.67	1	11	96	-0.183636	-0.595104	0.50734	0.50734	0.70371	0.105094	0.20395	0.690475	124	152	138	II	Yes
rKID:229	229	Hyaline cast, Tubule >= 0.67	1	11	96	-0.138182	-0.0623958	-0.0824418	0.0824418	-0.554504	0.794649	0.213543	-0.670515	303	153	228	II	No
rKID:262	262	Hyaline cast, Tubule >= 0.67	1	11	96	-0.603636	-0.229375	-0.406948	0.406948	-0.399873	0.204617	0.218925	-0.659704	153	154	153.5	II	No
rKID:264	264	Hyaline cast, Tubule >= 0.67	1	11	96	-0.381818	-0.0854167	-0.317371	0.317371	-0.423874	0.315713	0.223221	-0.651266	188	155	171.5	II	Yes
rKID:349	349	Hyaline cast, Tubule >= 0.67	1	11	96	0.14	0.181667	-0.0457907	0.0457907	-0.544367	0.885081	0.225064	-0.647695	325	156	240.5	II	No
rKID:345	345	Hyaline cast, Tubule >= 0.67	1	11	96	0.756364	0.306667	0.58614	0.58614	0.585083	0.0781937	0.226236	0.645439	104	157	130.5	II	Yes
rKID:387	387	Hyaline cast, Tubule >= 0.67	1	11	96	0.55	0.0371875	0.59973	0.59973	0.495485	0.0721834	0.23355	0.631621	101	158	129.5	II	No
rKID:305	305	Hyaline cast, Tubule >= 0.67	1	11	96	0.108182	0.0955208	0.0161898	0.0161898	0.662449	0.959244	0.23578	0.627494	344	159	251.5	II	Yes
rKID:304	304	Hyaline cast, Tubule >= 0.67	1	11	96	-0.0172727	-0.360521	0.439142	0.439142	0.545136	0.16572	0.240701	0.618522	141	160	150.5	II	No
rKID:198	198	Hyaline cast, Tubule >= 0.67	1	11	96	-0.516364	-0.376979	-0.176296	0.176296	-0.512742	0.578745	0.242335	-0.615584	251	161	206	II	No
rKID:365	365	Hyaline cast, Tubule >= 0.67	1	11	96	-0.338182	-0.192188	-0.183223	0.183223	-0.462741	0.562618	0.242613	-0.615085	249	162	205.5	II	No
rKID:331	331	Hyaline cast, Tubule >= 0.67	1	11	96	0.0472727	-0.306979	0.377978	0.377978	0.429862	0.228809	0.247045	0.607223	162	163	162.5	II	No
rKID:39m	39	Hyaline cast, Tubule >= 0.67	1	11	96	0.0890909	-0.163021	0.311317	0.311317	0.454625	0.328017	0.24707	0.60718	190	164	177	II	Yes
rKID:244	244	Hyaline cast, Tubule >= 0.67	1	11	96	-0.743636	-0.415208	-0.421752	0.421752	-0.470166	0.187591	0.250439	-0.601297	148	165	156.5	II	No
rKID:124	124	Hyaline cast, Tubule >= 0.67	1	11	96	-0.769091	-0.434271	-0.345703	0.345703	-0.371963	0.274328	0.250595	-0.601028	180	166	173	II	No
rKID:214	214	Hyaline cast, Tubule >= 0.67	1	11	96	-0.129091	-0.357708	0.311305	0.311305	0.499267	0.328549	0.259239	0.586299	191	167	179	II	Yes
rKID:142m	142	Hyaline cast, Tubule >= 0.67	1	11	96	0.380909	-0.0144792	0.512222	0.512222	0.381113	0.128028	0.264594	0.57742	123	168	145.5	II	Yes
rKID:286	286	Hyaline cast, Tubule >= 0.67	1	11	96	-0.333636	-0.188958	-0.195423	0.195423	-0.452816	0.537185	0.264661	-0.57731	243	169	206	II	No
rKID:73	73	Hyaline cast, Tubule >= 0.67	1	11	96	0.18	0.0990625	0.0899932	0.0899932	-0.586449	0.776353	0.26627	0.574678	296	170	233	II	Yes
rKID:41m	41	Hyaline cast, Tubule >= 0.67	1	11	96	0.58	0.315937	0.34798	0.34798	0.463381	0.276217	0.267367	0.572893	179	171	175	II	No
rKID:15	15	Hyaline cast, Tubule >= 0.67	1	11	96	-0.0527273	0.236146	-0.524565	0.524565	-0.811784	0.100288	0.270866	-0.567245	116	172	144	II	No
rKID:105	105	Hyaline cast, Tubule >= 0.67	1	11	96	0.211818	-0.0804167	0.506985	0.506985	0.465804	0.159038	0.283304	0.547748	125	173	149	II	No
rKID:86	86	Hyaline cast, Tubule >= 0.67	1	11	96	0.457273	0.525625	-0.0838138	0.0838138	-0.463127	0.791163	0.289118	-0.538925	302	174	238	II	Yes
rKID:302	302	Hyaline cast, Tubule >= 0.67	1	11	96	-0.175455	0.0970833	-0.292028	0.292028	-0.36262	0.359171	0.289569	-0.538247	197	175	186	II	Yes
rKID:312	312	Hyaline cast, Tubule >= 0.67	1	11	96	-0.116364	0.0154167	-0.140941	0.140941	-0.376711	0.656528	0.295681	-0.529176	266	176	221	II	Yes
rKID:270	270	Hyaline cast, Tubule >= 0.67	1	11	96	0.299091	-0.160208	0.496084	0.496084	0.343062	0.128761	0.303704	0.517549	127	177	152	II	No
rKID:54	54	Hyaline cast, Tubule >= 0.67	1	11	96	-0.225455	0.0415625	-0.262723	0.262723	-0.444907	0.39523	0.304309	-0.516685	206	178	192	II	No
rKID:158	158	Hyaline cast, Tubule >= 0.67	1	11	96	-0.711818	-0.431354	-0.342724	0.342724	-0.335203	0.288373	0.305898	-0.514423	182	179	180.5	II	No
rKID:32m	32	Hyaline cast, Tubule >= 0.67	1	11	96	0.206364	0.36	-0.176179	0.176179	-0.397664	0.578805	0.308142	-0.511249	252	180	216	II	Yes
rKID:306	306	Hyaline cast, Tubule >= 0.67	1	11	96	0.25	-0.08375	0.438095	0.438095	0.449037	0.170045	0.309417	0.509456	142	181	161.5	II	No
rKID:389	389	Hyaline cast, Tubule >= 0.67	1	11	96	-0.04	-0.0753125	0.0386384	0.0386384	-0.43831	0.902922	0.322729	0.491163	330	182	256	II	Yes
rKID:128	128	Hyaline cast, Tubule >= 0.67	1	11	96	-0.00545455	0.419687	-0.488076	0.488076	-0.497362	0.123274	0.323957	-0.489513	128	183	155.5	II	Yes
rKID:369	369	Hyaline cast, Tubule >= 0.67	1	11	96	-0.293636	-0.112917	-0.349002	0.349002	-0.587294	0.273591	0.324021	-0.489427	178	184	181	II	No
rKID:292	292	Hyaline cast, Tubule >= 0.67	1	11	96	0.268182	0.0566667	0.351795	0.351795	0.458691	0.27437	0.329198	0.482542	177	185	181	II	Yes
rKID:333	333	Hyaline cast, Tubule >= 0.67	1	11	96	0.0927273	-0.267813	0.37056	0.37056	0.323172	0.246563	0.333055	0.477484	165	186	175.5	II	No
rKID:377	377	Hyaline cast, Tubule >= 0.67	1	11	96	0.190909	0.223438	-0.0396113	0.0396113	0.445336	0.9005	0.336921	-0.472472	329	187	258	II	Yes
rKID:93	93	Hyaline cast, Tubule >= 0.67	1	11	96	0.190909	0.12625	0.069673	0.069673	-0.475143	0.825941	0.340086	0.468411	315	188	251.5	II	Yes
rKID:218	218	Hyaline cast, Tubule >= 0.67	1	11	96	0.317273	-0.123958	0.478888	0.478888	0.416366	0.132233	0.341045	0.467189	132	189	160.5	II	Yes
rKID:391	391	Hyaline cast, Tubule >= 0.67	1	11	96	0.250909	-0.103125	0.341504	0.341504	0.308088	0.285361	0.343869	0.463608	184	190	187	II	No
rKID:85	85	Hyaline cast, Tubule >= 0.67	1	11	96	0.187273	0.0596875	0.139168	0.139168	-0.490229	0.660562	0.345355	0.461734	267	191	229	II	Yes
rKID:95	95	Hyaline cast, Tubule >= 0.67	1	11	96	-0.144545	0.120312	-0.236791	0.236791	-0.609393	0.478612	0.351074	-0.454601	224	192	208	II	No
rKID:347	347	Hyaline cast, Tubule >= 0.67	1	11	96	-0.0754545	0.0794792	-0.146032	0.146032	-0.287246	0.644175	0.352521	-0.452815	264	193	228.5	II	Yes
rKID:14m	14	Hyaline cast, Tubule >= 0.67	1	11	96	-0.205455	-0.0432292	-0.227706	0.227706	-0.38892	0.472956	0.356531	-0.447903	227	194	210.5	II	Yes
rKID:294	294	Hyaline cast, Tubule >= 0.67	1	11	96	0.381818	0.424271	-0.0620026	0.0620026	0.595126	0.844851	0.36052	-0.443071	319	195	257	II	No
rKID:213	213	Hyaline cast, Tubule >= 0.67	1	11	96	-0.197273	-0.0396875	-0.187292	0.187292	-0.316053	0.554858	0.36571	-0.436863	247	196	221.5	II	No
rKID:267	267	Hyaline cast, Tubule >= 0.67	1	11	96	0.0754545	-0.167083	0.311091	0.311091	0.366156	0.327986	0.365783	0.436777	192	197	194.5	II	No
rKID:257	257	Hyaline cast, Tubule >= 0.67	1	11	96	0.207273	0.190625	0.0228406	0.0228406	0.503633	0.942527	0.366499	0.435927	340	198	269	II	No
rKID:70	70	Hyaline cast, Tubule >= 0.67	1	11	96	-0.127273	0.144271	-0.31054	0.31054	-0.35699	0.329307	0.367757	-0.434439	193	199	196	II	No
rKID:90	90	Hyaline cast, Tubule >= 0.67	1	11	96	-0.732727	-0.456146	-0.359633	0.359633	-0.365773	0.259565	0.372521	-0.428849	170	200	185	II	No
rKID:263	263	Hyaline cast, Tubule >= 0.67	1	11	96	-0.35	-0.526042	0.236976	0.236976	0.441066	0.449425	0.375596	0.425279	223	201	212	II	No
rKID:259	259	Hyaline cast, Tubule >= 0.67	1	11	96	-0.455455	-0.808333	0.415085	0.415085	0.388183	0.194006	0.375767	0.425082	151	202	176.5	II	No
rKID:108	108	Hyaline cast, Tubule >= 0.67	1	11	96	-0.752727	-0.552604	-0.245887	0.245887	-0.325184	0.440004	0.378456	-0.421985	217	203	210	II	No
rKID:360	360	Hyaline cast, Tubule >= 0.67	1	11	96	0.0527273	-0.304583	0.459642	0.459642	0.446265	0.149358	0.379277	0.421044	133	204	168.5	II	No
rKID:361	361	Hyaline cast, Tubule >= 0.67	1	11	96	0.295455	-0.085625	0.453235	0.453235	0.381314	0.158701	0.380087	0.420117	135	205	170	II	Yes
rKID:123	123	Hyaline cast, Tubule >= 0.67	1	11	96	0.0772727	0.0617708	0.0192634	0.0192634	-0.420567	0.951515	0.385803	0.413634	341	206	273.5	II	Yes
rKID:51m	51	Hyaline cast, Tubule >= 0.67	1	11	96	0.318182	0.387292	-0.095981	0.095981	0.471806	0.76196	0.390559	-0.408313	290	207	248.5	II	No
rKID:153	153	Hyaline cast, Tubule >= 0.67	1	11	96	0.440909	0.0466667	0.513153	0.513153	0.439795	0.12108	0.39492	0.403491	121	208	164.5	II	Yes
rKID:59m	59	Hyaline cast, Tubule >= 0.67	1	11	96	0.104545	-0.180625	0.432842	0.432842	0.479031	0.173985	0.395389	0.402975	144	209	176.5	II	Yes
rKID:313	313	Hyaline cast, Tubule >= 0.67	1	11	96	-0.0436364	-0.395313	0.407299	0.407299	0.321039	0.202041	0.400374	0.397534	152	210	181	II	No
rKID:340	340	Hyaline cast, Tubule >= 0.67	1	11	96	-0.463636	-0.120938	-0.394814	0.394814	-0.326423	0.217413	0.414684	-0.382283	155	211	183	II	No
rKID:148	148	Hyaline cast, Tubule >= 0.67	1	11	96	0.359091	0.0732292	0.444971	0.444971	0.438336	0.16464	0.422455	0.374219	137	212	174.5	II	Yes
rKID:154	154	Hyaline cast, Tubule >= 0.67	1	11	96	0.426364	0.135	0.356475	0.356475	0.272572	0.272919	0.430777	0.365748	171	213	192	II	No
rKID:358	358	Hyaline cast, Tubule >= 0.67	1	11	96	0.234545	0.0717708	0.261642	0.261642	0.355083	0.411435	0.432077	0.364439	208	214	211	II	No
rKID:186	186	Hyaline cast, Tubule >= 0.67	1	11	96	0.00181818	-0.252917	0.32274	0.32274	0.336886	0.312248	0.434302	0.362208	187	215	201	II	No
rKID:187	187	Hyaline cast, Tubule >= 0.67	1	11	96	-0.108182	-0.144479	0.0368549	0.0368549	-0.290843	0.907384	0.437926	0.358599	332	216	274	II	No
rKID:285	285	Hyaline cast, Tubule >= 0.67	1	11	96	-0.189091	-0.295729	0.120946	0.120946	0.287335	0.702766	0.439289	0.35725	273	217	245	II	No
rKID:228	228	Hyaline cast, Tubule >= 0.67	1	11	96	-0.863636	-0.592396	-0.283243	0.283243	-0.236356	0.374386	0.443279	-0.353322	200	218	209	II	No
rKID:335	335	Hyaline cast, Tubule >= 0.67	1	11	96	0.00909091	0.138125	-0.176977	0.176977	-0.341314	0.577067	0.445001	-0.351639	250	219	234.5	II	No
rKID:325	325	Hyaline cast, Tubule >= 0.67	1	11	96	-0.639091	-0.566667	-0.108633	0.108633	-0.355773	0.731895	0.453201	-0.343709	281	220	250.5	II	No
rKID:176	176	Hyaline cast, Tubule >= 0.67	1	11	96	0.215455	0.112917	0.0976172	0.0976172	-0.28441	0.757903	0.456805	0.340269	289	221	255	II	Yes
rKID:261	261	Hyaline cast, Tubule >= 0.67	1	11	96	0.390909	0.0963542	0.300081	0.300081	0.234356	0.346515	0.458596	0.33857	195	222	208.5	II	No
rKID:284	284	Hyaline cast, Tubule >= 0.67	1	11	96	0.104545	-0.00895833	0.10503	0.10503	-0.274782	0.740423	0.462934	0.334481	284	223	253.5	II	Yes
rKID:16m	16	Hyaline cast, Tubule >= 0.67	1	11	96	0.552727	0.169271	0.370711	0.370711	0.203642	0.250177	0.472664	0.325447	164	224	194	II	Yes
rKID:392	392	Hyaline cast, Tubule >= 0.67	1	11	96	-0.0263636	-0.213542	0.253122	0.253122	0.314588	0.424729	0.477591	0.320944	216	225	220.5	II	No
rKID:339	339	Hyaline cast, Tubule >= 0.67	1	11	96	-0.0927273	-0.371042	0.3124	0.3124	0.253059	0.325895	0.483268	0.315812	189	226	207.5	II	Yes
rKID:197	197	Hyaline cast, Tubule >= 0.67	1	11	96	-0.593636	-0.434479	-0.213828	0.213828	-0.281364	0.501066	0.484226	-0.314952	235	227	231	II	No
rKID:230	230	Hyaline cast, Tubule >= 0.67	1	11	96	-0.19	-0.21375	0.0325408	0.0325408	-0.335215	0.918187	0.486429	0.312981	334	228	281	II	No
rKID:364	364	Hyaline cast, Tubule >= 0.67	1	11	96	-0.11	-0.185	0.0819207	0.0819207	-0.302994	0.795989	0.489532	0.310219	304	229	266.5	II	No
rKID:80	80	Hyaline cast, Tubule >= 0.67	1	11	96	0.0218182	-0.247083	0.295557	0.295557	0.242742	0.352908	0.491853	0.308164	196	230	213	II	No
rKID:240	240	Hyaline cast, Tubule >= 0.67	1	11	96	0.152727	-0.0277083	0.239668	0.239668	0.298866	0.450843	0.492076	0.307967	222	231	226.5	II	Yes
rKID:157	157	Hyaline cast, Tubule >= 0.67	1	11	96	0.316364	0.0257292	0.341518	0.341518	0.275282	0.28365	0.492176	0.307879	183	232	207.5	II	No
rKID:393	393	Hyaline cast, Tubule >= 0.67	1	11	96	-0.00636364	-0.145625	0.198042	0.198042	0.319798	0.532352	0.495611	0.304859	242	233	237.5	II	No
rKID:303	303	Hyaline cast, Tubule >= 0.67	1	11	96	-0.149091	0.000625	-0.224542	0.224542	-0.324374	0.479615	0.499393	-0.301558	229	234	231.5	II	No
rKID:109	109	Hyaline cast, Tubule >= 0.67	1	11	96	0.108182	-0.100417	0.241361	0.241361	0.241459	0.43887	0.516669	0.286788	221	235	228	II	No
rKID:371	371	Hyaline cast, Tubule >= 0.67	1	11	96	-0.157273	-0.0791667	-0.0917293	0.0917293	-0.266815	0.772167	0.51668	-0.286779	294	236	265	II	No
rKID:173	173	Hyaline cast, Tubule >= 0.67	1	11	96	0.220909	-0.09875	0.428857	0.428857	0.256682	0.201057	0.518475	0.285272	146	237	191.5	II	No
rKID:22	22	Hyaline cast, Tubule >= 0.67	1	11	96	0.112727	0.300312	-0.216266	0.216266	-0.24155	0.495083	0.519592	-0.284338	233	238	235.5	II	No
rKID:77	77	Hyaline cast, Tubule >= 0.67	1	11	96	-0.173636	-0.4275	0.288674	0.288674	0.259569	0.364202	0.522928	0.281558	199	239	219	II	Yes
rKID:37m	37	Hyaline cast, Tubule >= 0.67	1	11	96	-0.322727	-0.185729	-0.144639	0.144639	-0.226954	0.648015	0.527019	-0.278174	265	240	252.5	II	Yes
rKID:67	67	Hyaline cast, Tubule >= 0.67	1	11	96	0.222727	0.327188	-0.11144	0.11144	-0.231436	0.725216	0.53025	-0.27552	278	241	259.5	II	Yes
rKID:227	227	Hyaline cast, Tubule >= 0.67	1	11	96	0.492727	0.218229	0.332484	0.332484	0.259177	0.295829	0.54101	0.266795	185	242	213.5	II	Yes
rKID:44	44	Hyaline cast, Tubule >= 0.67	1	11	96	-0.306364	-0.0735417	-0.204631	0.204631	-0.169598	0.519319	0.562395	-0.249958	237	243	240	II	No
rKID:115	115	Hyaline cast, Tubule >= 0.67	1	11	96	0.281818	-0.0505208	0.352389	0.352389	0.195755	0.269813	0.564404	0.24841	176	244	210	II	No
rKID:289	289	Hyaline cast, Tubule >= 0.67	1	11	96	0.217273	0.0441667	0.282733	0.282733	0.262309	0.383611	0.570332	0.243872	201	245	223	II	No
rKID:92	92	Hyaline cast, Tubule >= 0.67	1	11	96	0.00454545	-0.0394792	0.0567132	0.0567132	-0.279107	0.857935	0.576326	0.239332	320	246	283	II	No
rKID:251	251	Hyaline cast, Tubule >= 0.67	1	11	96	-0.192727	-0.370208	0.263448	0.263448	0.269702	0.407893	0.582787	0.23449	205	247	226	II	No
rKID:279	279	Hyaline cast, Tubule >= 0.67	1	11	96	0.557273	0.189583	0.420264	0.420264	0.261623	0.189225	0.584343	0.233332	149	248	198.5	II	No
rKID:375	375	Hyaline cast, Tubule >= 0.67	1	11	96	0.301818	0.233229	0.072992	0.072992	-0.213581	0.817787	0.59161	0.227965	311	249	280	II	Yes
rKID:177	177	Hyaline cast, Tubule >= 0.67	1	11	96	-0.147273	-0.279479	0.168879	0.168879	-0.294374	0.59404	0.596692	0.22425	254	250	252	II	Yes
rKID:298	298	Hyaline cast, Tubule >= 0.67	1	11	96	0.105455	0.06625	0.0726449	0.0726449	-0.373338	0.818654	0.597631	0.223567	312	251	281.5	II	No
rKID:381	381	Hyaline cast, Tubule >= 0.67	1	11	96	-0.230909	-0.411667	0.192871	0.192871	0.18484	0.54354	0.598318	0.223068	244	252	248	II	No
rKID:394	394	Hyaline cast, Tubule >= 0.67	1	11	96	0.662727	0.346562	0.355022	0.355022	0.204402	0.266829	0.599017	0.222561	173	253	213	II	No
rKID:238	238	Hyaline cast, Tubule >= 0.67	1	11	96	0.23	0.137708	0.0913136	0.0913136	-0.191013	0.772995	0.600078	0.221792	295	254	274.5	II	Yes
rKID:384	384	Hyaline cast, Tubule >= 0.67	1	11	96	0.0963636	-0.15125	0.242425	0.242425	0.159437	0.445254	0.600627	0.221395	219	255	237	II	No
rKID:273	273	Hyaline cast, Tubule >= 0.67	1	11	96	0.115455	-0.102083	0.345019	0.345019	0.312506	0.27928	0.611917	0.213307	181	256	218.5	II	No
rKID:43m	43	Hyaline cast, Tubule >= 0.67	1	11	96	0.234545	0.168125	0.075617	0.075617	-0.223134	0.81136	0.615688	0.210639	309	257	283	II	Yes
rKID:337	337	Hyaline cast, Tubule >= 0.67	1	11	96	-0.693636	-0.648542	-0.0496175	0.0496175	-0.177788	0.875556	0.618159	-0.2089	324	258	291	II	No
rKID:397	397	Hyaline cast, Tubule >= 0.67	1	11	96	0.179091	0.106563	0.0847065	0.0847065	0.187612	0.789266	0.619496	0.207961	301	259	280	II	No
rKID:110	110	Hyaline cast, Tubule >= 0.67	1	11	96	0.209091	0.225104	-0.0266704	0.0266704	-0.286787	0.932912	0.620595	-0.207192	337	260	298.5	II	No
rKID:355	355	Hyaline cast, Tubule >= 0.67	1	11	96	0.0436364	-0.0598958	0.0979646	0.0979646	0.144539	0.757571	0.622356	0.205961	288	261	274.5	II	No
rKID:245	245	Hyaline cast, Tubule >= 0.67	1	11	96	-0.248182	-0.284271	0.0543118	0.0543118	-0.23742	0.863885	0.629167	0.201234	322	262	292	II	Yes
rKID:159	159	Hyaline cast, Tubule >= 0.67	1	11	96	-0.0190909	-0.245208	0.255494	0.255494	0.197834	0.420576	0.629987	0.200668	212	263	237.5	II	Yes
rKID:71	71	Hyaline cast, Tubule >= 0.67	1	11	96	0.129091	0.177083	-0.107284	0.107284	0.340224	0.734696	0.636879	-0.195943	283	264	273.5	II	No
rKID:353	353	Hyaline cast, Tubule >= 0.67	1	11	96	0.555455	0.503437	0.0518375	0.0518375	-0.158832	0.870049	0.640546	0.19345	323	265	294	II	No
rKID:368	368	Hyaline cast, Tubule >= 0.67	1	11	96	0.130909	0.0811458	0.0703452	0.0703452	-0.242952	0.824327	0.644141	0.191019	314	266	290	II	Yes
rKID:300	300	Hyaline cast, Tubule >= 0.67	1	11	96	-0.0990909	-0.246354	0.20453	0.20453	0.210568	0.520166	0.647527	0.188742	238	267	252.5	II	No
rKID:139	139	Hyaline cast, Tubule >= 0.67	1	11	96	0.0718182	0.124479	-0.0720208	0.0720208	-0.204988	0.820216	0.652437	-0.185462	313	268	290.5	II	No
rKID:316	316	Hyaline cast, Tubule >= 0.67	1	11	96	0.452727	0.120729	0.386386	0.386386	0.211547	0.22622	0.655185	0.183636	158	269	213.5	II	Yes
rKID:30m	30	Hyaline cast, Tubule >= 0.67	1	11	96	0.311818	0.163229	0.199026	0.199026	0.190533	0.530904	0.656735	0.18261	240	270	255	II	No
rKID:76	76	Hyaline cast, Tubule >= 0.67	1	11	96	0.00727273	0.09	-0.129749	0.129749	-0.229216	0.682435	0.657375	-0.182187	269	271	270	II	No
rKID:378	378	Hyaline cast, Tubule >= 0.67	1	11	96	0.437273	0.116667	0.390049	0.390049	0.230486	0.220593	0.657605	0.182035	156	272	214	II	No
rKID:134	134	Hyaline cast, Tubule >= 0.67	1	11	96	0.388182	0.285104	0.117661	0.117661	-0.192708	0.710436	0.662425	0.178863	275	273	274	II	No
rKID:265	265	Hyaline cast, Tubule >= 0.67	1	11	96	-0.0345455	-0.0933333	0.0648995	0.0648995	-0.174334	0.837702	0.66705	0.175841	317	274	295.5	II	No
rKID:297	297	Hyaline cast, Tubule >= 0.67	1	11	96	0.55	0.36125	0.21879	0.21879	0.15793	0.491277	0.66749	0.175556	232	275	253.5	II	Yes
rKID:211	211	Hyaline cast, Tubule >= 0.67	1	11	96	0.261818	0.276562	-0.0157726	0.0157726	-0.157763	0.960294	0.675971	-0.170072	345	276	310.5	II	No
rKID:146m	146	Hyaline cast, Tubule >= 0.67	1	11	96	-0.352727	-0.256458	-0.149507	0.149507	-0.200522	0.636928	0.677415	-0.169145	263	277	270	II	No
rKID:379	379	Hyaline cast, Tubule >= 0.67	1	11	96	0.0681818	0.043125	0.0255222	0.0255222	-0.147687	0.935796	0.690274	0.160979	338	278	308	II	No
rKID:254	254	Hyaline cast, Tubule >= 0.67	1	11	96	0.06	0.0328125	0.0327573	0.0327573	-0.167862	0.91765	0.692558	0.159544	333	279	306	II	No
rKID:118	118	Hyaline cast, Tubule >= 0.67	1	11	96	-0.0227273	-0.115625	0.110926	0.110926	-0.171731	0.726194	0.695323	0.157814	279	280	279.5	II	No
rKID:362	362	Hyaline cast, Tubule >= 0.67	1	11	96	0.0490909	-0.0248958	0.124855	0.124855	0.208624	0.693736	0.708036	0.149945	271	281	276	II	No
rKID:255	255	Hyaline cast, Tubule >= 0.67	1	11	96	0.142727	-0.162292	0.35365	0.35365	0.17302	0.265457	0.71172	0.147691	174	282	228	II	Yes
rKID:217	217	Hyaline cast, Tubule >= 0.67	1	11	96	-0.0209091	0.024375	-0.0419212	0.0419212	-0.113328	0.894739	0.712445	-0.147248	328	283	305.5	II	Yes
rKID:278	278	Hyaline cast, Tubule >= 0.67	1	11	96	0.286364	0.064375	0.267416	0.267416	0.147361	0.400264	0.722265	0.141303	204	284	244	II	No
rKID:184	184	Hyaline cast, Tubule >= 0.67	1	11	96	0.405455	0.210417	0.224381	0.224381	0.124901	0.480873	0.725816	0.139173	230	285	257.5	II	No
rKID:348	348	Hyaline cast, Tubule >= 0.67	1	11	96	-0.355455	-0.443958	0.0980236	0.0980236	-0.12851	0.757118	0.7355	0.133417	287	286	286.5	II	No
rKID:36m	36	Hyaline cast, Tubule >= 0.67	1	11	96	0.477273	0.26	0.219607	0.219607	-0.133737	0.491376	0.737713	0.132113	231	287	259	II	Yes
rKID:354	354	Hyaline cast, Tubule >= 0.67	1	11	96	-0.203636	0.0598958	-0.356267	0.356267	-0.181132	0.262248	0.740306	-0.130589	172	288	230	II	Yes
rKID:18m	18	Hyaline cast, Tubule >= 0.67	1	11	96	0.0590909	0.125938	-0.0771098	0.0771098	-0.130157	0.809947	0.749291	-0.125349	307	289	298	II	No
rKID:280	280	Hyaline cast, Tubule >= 0.67	1	11	96	0.0218182	-0.137813	0.255106	0.255106	0.17562	0.421807	0.754966	0.122072	213	290	251.5	II	Yes
rKID:185	185	Hyaline cast, Tubule >= 0.67	1	11	96	0.111818	-0.0420833	0.169111	0.169111	0.110472	0.593986	0.760858	0.118697	253	291	272	II	Yes
rKID:12m	12	Hyaline cast, Tubule >= 0.67	1	11	96	-0.350909	-0.262292	-0.0861008	0.0861008	-0.0981915	0.785802	0.764157	-0.116818	299	292	295.5	II	Yes
rKID:225	225	Hyaline cast, Tubule >= 0.67	1	11	96	-0.224545	-0.28625	0.0776501	0.0776501	0.12945	0.80584	0.765484	0.116064	306	293	299.5	II	No
rKID:330	330	Hyaline cast, Tubule >= 0.67	1	11	96	0.152727	-0.00166667	0.207685	0.207685	0.140986	0.511921	0.766011	0.115765	236	294	265	II	Yes
rKID:336	336	Hyaline cast, Tubule >= 0.67	1	11	96	-0.601818	-0.525	-0.0787395	0.0787395	-0.0944017	0.803805	0.77003	-0.113492	305	295	300	II	No
rKID:133	133	Hyaline cast, Tubule >= 0.67	1	11	96	-0.220909	0.00739583	-0.291272	0.291272	-0.111095	0.364538	0.784154	-0.105599	198	296	247	II	No
rKID:127	127	Hyaline cast, Tubule >= 0.67	1	11	96	-0.0627273	-0.250625	0.245361	0.245361	0.123553	0.44007	0.785088	0.105082	218	297	257.5	II	Yes
rKID:249	249	Hyaline cast, Tubule >= 0.67	1	11	96	0.0345455	-0.0439583	0.111508	0.111508	-0.130349	0.725091	0.794521	0.0998946	277	298	287.5	II	No
rKID:215	215	Hyaline cast, Tubule >= 0.67	1	11	96	-0.0227273	0.04875	-0.085125	0.085125	-0.104137	0.788183	0.795084	-0.0995872	300	299	299.5	II	No
rKID:372	372	Hyaline cast, Tubule >= 0.67	1	11	96	0.243636	0.0283333	0.278862	0.278862	0.115801	0.38123	0.801621	0.0960312	202	300	251	II	No
rKID:34m	34	Hyaline cast, Tubule >= 0.67	1	11	96	0.440909	0.106979	0.362083	0.362083	0.116826	0.257368	0.803361	0.0950892	168	301	234.5	II	Yes
rKID:359	359	Hyaline cast, Tubule >= 0.67	1	11	96	-0.348182	-0.303125	-0.0382627	0.0382627	0.0659717	0.903874	0.812031	-0.0904274	331	302	316.5	II	No
rKID:253	253	Hyaline cast, Tubule >= 0.67	1	11	96	0.55	0.291875	0.261841	0.261841	-0.0973969	0.413833	0.817479	0.0875234	207	303	255	II	No
rKID:247	247	Hyaline cast, Tubule >= 0.67	1	11	96	0.331818	-0.00864583	0.382806	0.382806	0.108915	0.241739	0.818742	0.0868532	160	304	232	II	Yes
rKID:310	310	Hyaline cast, Tubule >= 0.67	1	11	96	-0.187273	-0.149896	-0.0550184	0.0550184	-0.10397	0.862151	0.820846	-0.0857381	321	305	313	II	No
rKID:179	179	Hyaline cast, Tubule >= 0.67	1	11	96	0.188182	-0.0854167	0.373869	0.373869	0.15887	0.240848	0.821343	0.0854756	163	306	234.5	II	Yes
rKID:208	208	Hyaline cast, Tubule >= 0.67	1	11	96	0.312727	0.0896875	0.309281	0.309281	0.10499	0.336726	0.822117	0.0850662	194	307	250.5	II	No
rKID:232	232	Hyaline cast, Tubule >= 0.67	1	11	96	0.0781818	0.186562	-0.149516	0.149516	-0.101658	0.639391	0.824337	-0.0838954	262	308	285	II	No
rKID:21	21	Hyaline cast, Tubule >= 0.67	1	11	96	0.269091	0.311146	-0.0453809	0.0453809	-0.0890428	0.886184	0.824353	-0.0838867	326	309	317.5	II	Yes
rKID:81	81	Hyaline cast, Tubule >= 0.67	1	11	96	0.122727	-0.0102083	0.192472	0.192472	0.100353	0.544882	0.824413	0.0838551	245	310	277.5	II	Yes
rKID:178	178	Hyaline cast, Tubule >= 0.67	1	11	96	-0.410909	-0.372604	-0.0420347	0.0420347	-0.0773639	0.894459	0.825929	-0.083057	327	311	319	II	No
rKID:130m	130	Hyaline cast, Tubule >= 0.67	1	11	96	0.46	0.269167	0.224654	0.224654	-0.100623	0.483012	0.829081	0.0814031	228	312	270	II	Yes
rKID:272	272	Hyaline cast, Tubule >= 0.67	1	11	96	-2.77556e-17	-0.128438	0.167297	0.167297	0.0834414	0.597857	0.837496	0.0770172	255	313	284	II	No
rKID:328	328	Hyaline cast, Tubule >= 0.67	1	11	96	0.0518182	-0.00958333	0.121025	0.121025	0.13011	0.702619	0.842329	0.0745182	272	314	293	II	No
rKID:222	222	Hyaline cast, Tubule >= 0.67	1	11	96	0.529091	0.383542	0.150245	0.150245	-0.0744313	0.635503	0.844973	0.0731573	261	315	288	II	Yes
rKID:220	220	Hyaline cast, Tubule >= 0.67	1	11	96	-0.200909	-0.0183333	-0.254435	0.254435	-0.0911212	0.423524	0.846198	-0.0725278	214	316	265	II	No
rKID:343	343	Hyaline cast, Tubule >= 0.67	1	11	96	-0.0236364	-0.0071875	-0.02308	0.02308	-0.0855456	0.941926	0.851321	-0.0699067	339	317	328	II	No
rKID:315	315	Hyaline cast, Tubule >= 0.67	1	11	96	0.0127273	-0.166146	0.277418	0.277418	0.111482	0.382966	0.852748	0.0691792	203	318	260.5	II	No
rKID:5m	5	Hyaline cast, Tubule >= 0.67	1	11	96	0.0690909	-0.0567708	0.12089	0.12089	0.0540467	0.702873	0.853945	0.0685698	274	319	296.5	II	Yes
rKID:301	301	Hyaline cast, Tubule >= 0.67	1	11	96	-0.637273	-0.70125	0.0739396	0.0739396	0.0655062	0.8155	0.858673	0.0661723	310	320	315	II	No
rKID:165	165	Hyaline cast, Tubule >= 0.67	1	11	96	0.0718182	-0.0140625	0.128967	0.128967	0.0791118	0.68414	0.865364	0.0628011	270	321	295.5	II	No
rKID:180	180	Hyaline cast, Tubule >= 0.67	1	11	96	0.0745455	0.0694792	0.00541315	0.00541315	-0.0589026	0.986368	0.86859	0.061185	347	322	334.5	II	No
rKID:367	367	Hyaline cast, Tubule >= 0.67	1	11	96	0.0154545	0.0839583	-0.107358	0.107358	-0.083066	0.734798	0.87352	-0.0587269	282	323	302.5	II	Yes
rKID:9m	9	Hyaline cast, Tubule >= 0.67	1	11	96	-0.422727	-0.363229	-0.0956466	0.0956466	-0.073779	0.763251	0.874923	-0.0580303	291	324	307.5	II	Yes
rKID:219	219	Hyaline cast, Tubule >= 0.67	1	11	96	0.0154545	-0.168646	0.228319	0.228319	-0.0766335	0.472493	0.876429	0.0572835	226	325	275.5	II	Yes
rKID:188	188	Hyaline cast, Tubule >= 0.67	1	11	96	0.116364	0.326458	-0.20333	0.20333	-0.0504766	0.517286	0.876626	-0.0571857	239	326	282.5	II	No
rKID:241	241	Hyaline cast, Tubule >= 0.67	1	11	96	0.355455	0.334688	0.0190895	0.0190895	-0.0389937	0.951965	0.895598	0.0478868	342	327	334.5	II	No
rKID:352	352	Hyaline cast, Tubule >= 0.67	1	11	96	-0.166364	-0.206667	0.0756212	0.0756212	0.0791199	0.811316	0.895995	0.0476946	308	328	318	II	No
rKID:239	239	Hyaline cast, Tubule >= 0.67	1	11	96	0.0463636	-0.0573958	0.16685	0.16685	-0.0680035	0.59897	0.901143	0.0452065	256	329	292.5	II	No
rKID:194	194	Hyaline cast, Tubule >= 0.67	1	11	96	0.00727273	-0.156771	0.161665	0.161665	0.0374502	0.609674	0.911054	0.0404559	260	330	295	II	No
rKID:388	388	Hyaline cast, Tubule >= 0.67	1	11	96	-0.264545	-0.25	-0.0123277	0.0123277	-0.0292134	0.968961	0.914501	-0.0388156	346	331	338.5	II	No
rKID:83	83	Hyaline cast, Tubule >= 0.67	1	11	96	0.101818	-0.0671875	0.25962	0.25962	0.0619275	0.413522	0.917079	0.0375932	211	332	271.5	II	Yes
rKID:308	308	Hyaline cast, Tubule >= 0.67	1	11	96	-0.157273	-0.259688	0.117598	0.117598	0.0350556	0.710682	0.925742	0.0335103	276	333	304.5	II	Yes
rKID:276	276	Hyaline cast, Tubule >= 0.67	1	11	96	0.03	-0.0303125	0.101071	0.101071	-0.0506017	0.749793	0.929034	0.0319682	286	334	310	II	No
rKID:202	202	Hyaline cast, Tubule >= 0.67	1	11	96	-0.05	-0.168125	0.139031	0.139031	0.0284231	0.66091	0.943007	0.0254851	268	335	301.5	II	No
rKID:161	161	Hyaline cast, Tubule >= 0.67	1	11	96	0.381818	0.354167	0.0634277	0.0634277	-0.0402111	0.841348	0.959679	0.0178741	318	336	327	II	No
rKID:87	87	Hyaline cast, Tubule >= 0.67	1	11	96	0.0745455	0.019375	0.0686233	0.0686233	-0.0202345	0.828544	0.960815	0.0173603	316	337	326.5	II	Yes
rKID:10m	10	Hyaline cast, Tubule >= 0.67	1	11	96	-0.180909	-0.200417	0.030325	0.030325	-0.0207922	0.923744	0.965862	0.0150848	335	338	336.5	II	Yes
rKID:23m	23	Hyaline cast, Tubule >= 0.67	1	11	96	-0.177273	-0.262604	0.09532	0.09532	-0.013272	0.763533	0.972709	0.012017	292	339	315.5	II	Yes
rKID:1	1	Hyaline cast, Tubule >= 0.67	1	11	96	0.0527273	0.354167	-0.366969	0.366969	0.0177157	0.248109	0.982631	-0.00760959	167	340	253.5	II	Yes
rKID:62	62	Hyaline cast, Tubule >= 0.67	1	11	96	-0.182727	-0.275729	0.103313	0.103313	-0.00756404	0.744407	0.983951	0.00702659	285	341	313	II	Yes
rKID:322	322	Hyaline cast, Tubule >= 0.67	1	11	96	0.373636	0.201979	0.241366	0.241366	0.0101358	0.447663	0.98505	0.00654189	220	342	281	II	No
rKID:243	243	Hyaline cast, Tubule >= 0.67	1	11	96	0.191818	0.112917	0.0917772	0.0917772	0.00667685	0.772156	0.986078	0.00608877	293	343	318	II	Yes
rKID:266	266	Hyaline cast, Tubule >= 0.67	1	11	96	0.277273	0.151458	0.163852	0.163852	0.00768711	0.605685	0.986182	0.00604309	259	344	301.5	II	No
rKID:296	296	Hyaline cast, Tubule >= 0.67	1	11	96	0.00636364	-0.0121875	0.0279899	0.0279899	0.00347743	0.929601	0.994139	0.00255281	336	345	340.5	II	Yes
rKID:295	295	Hyaline cast, Tubule >= 0.67	1	11	96	-0.0509091	-0.191562	0.198285	0.198285	-0.000996794	0.530886	0.998485	0.000658306	241	346	293.5	II	No
rKID:231	231	Hyaline cast, Tubule >= 0.67	1	11	96	-0.264545	-0.349375	0.0878795	0.0878795	-0.00046244	0.781589	0.998949	0.000456524	297	347	322	II	No
rKID:102	102	Hyaline cast, Tubule >= 0.67	0.375	10	97	-1.202	-0.338351	-1.44077	1.44077	-2.42207	0.00352583	0.000140985	-3.85083	1	1	1	II	No
rKID:365	365	Hyaline cast, Tubule >= 0.67	0.375	10	97	-1.327	-0.474021	-0.967582	0.967582	-1.33725	0.00769237	0.00103672	-2.98434	4	2	3	II	No
rKID:375	375	Hyaline cast, Tubule >= 0.67	0.375	10	97	-0.727	0.0203093	-0.76705	0.76705	-1.49047	0.0236082	0.00111648	-2.95215	13	3	8	II	Yes
rKID:389	389	Hyaline cast, Tubule >= 0.67	0.375	10	97	-0.825	-0.261031	-0.622999	0.622999	-1.61288	0.0668575	0.00207142	-2.68373	37	4	20.5	II	Yes
rKID:352	352	Hyaline cast, Tubule >= 0.67	0.375	10	97	0.854	0.0420619	1.06547	1.06547	0.916433	0.00690939	0.00723478	2.14057	2	5	3.5	II	No
rKID:295	295	Hyaline cast, Tubule >= 0.67	0.375	10	97	-0.553	0.268866	-0.892855	0.892855	-0.890938	0.0110289	0.00730421	-2.13643	6	6	6	II	No
rKID:337	337	Hyaline cast, Tubule >= 0.67	0.375	10	97	-1.485	-0.499175	-0.915022	0.915022	-0.76635	0.010277	0.00828303	-2.08181	5	7	6	II	No
rKID:202	202	Hyaline cast, Tubule >= 0.67	0.375	10	97	0.986	0.279175	0.87126	0.87126	1.09676	0.0151612	0.00986692	2.00582	8	8	8	II	No
rKID:151	151	Hyaline cast, Tubule >= 0.67	0.375	10	97	-1.03	-0.516186	-0.737152	0.737152	-1.32968	0.0305765	0.0106378	-1.97315	15	9	12	II	No
rKID:55	55	Hyaline cast, Tubule >= 0.67	0.375	10	97	-0.056	0.401031	-0.688362	0.688362	-1.64094	0.0392349	0.0112575	-1.94856	22	10	16	II	No
rKID:355	355	Hyaline cast, Tubule >= 0.67	0.375	10	97	0.77	0.0264948	0.994484	0.994484	0.917629	0.0122978	0.0114255	1.94212	3	11	7	II	No
rKID:166	166	Hyaline cast, Tubule >= 0.67	0.375	10	97	-0.402	-0.0692784	-0.476885	0.476885	-1.9096	0.150935	0.0124609	-1.90445	73	12	42.5	II	Yes
rKID:251	251	Hyaline cast, Tubule >= 0.67	0.375	10	97	-0.416	0.158351	-0.689766	0.689766	-1.05033	0.0448019	0.0137186	-1.86269	21	13	17	II	No
rKID:70	70	Hyaline cast, Tubule >= 0.67	0.375	10	97	0.743	-0.00474227	0.809723	0.809723	0.917968	0.0185653	0.0140502	1.85232	11	14	12.5	II	No
rKID:321	321	Hyaline cast, Tubule >= 0.67	0.375	10	97	0.714	0.25	0.815137	0.815137	1.35073	0.0193771	0.0157287	1.80331	10	15	12.5	II	No
rKID:196	196	Hyaline cast, Tubule >= 0.67	0.375	10	97	-0.543	-0.0784536	-0.726163	0.726163	-1.39322	0.0333411	0.0173363	-1.76104	16	16	16	II	Yes
rKID:31m	31	Hyaline cast, Tubule >= 0.67	0.375	10	97	0.303	0.144124	0.347575	0.347575	3.14428	0.292667	0.0177637	1.75047	128	17	72.5	II	Yes
rKID:160	160	Hyaline cast, Tubule >= 0.67	0.375	10	97	0.417	0.190515	0.871295	0.871295	2.57339	0.0194636	0.0207046	1.68393	7	18	12.5	II	No
rKID:149	149	Hyaline cast, Tubule >= 0.67	0.375	10	97	-0.594	-0.230928	-0.552791	0.552791	-1.46795	0.100215	0.023759	-1.62417	53	19	36	II	No
rKID:146m	146	Hyaline cast, Tubule >= 0.67	0.375	10	97	-0.955	-0.443196	-0.751692	0.751692	-1.09717	0.028109	0.024329	-1.61388	14	20	17	II	No
rKID:118	118	Hyaline cast, Tubule >= 0.67	0.375	10	97	-0.292	-0.0479381	-0.379728	0.379728	-1.89576	0.252527	0.0247442	-1.60653	114	21	67.5	II	No
rKID:353	353	Hyaline cast, Tubule >= 0.67	0.375	10	97	-0.564	-0.0379381	-0.561318	0.561318	-0.926562	0.0941724	0.026355	-1.57914	52	22	37	II	No
rKID:294	294	Hyaline cast, Tubule >= 0.67	0.375	10	97	0.501	0.261237	0.290471	0.290471	1.7179	0.38086	0.02652	1.57643	156	23	89.5	II	No
rKID:330	330	Hyaline cast, Tubule >= 0.67	0.375	10	97	-0.533	-0.0741237	-0.697056	0.697056	-1.10593	0.0409669	0.0281012	-1.55127	19	24	21.5	II	Yes
rKID:121	121	Hyaline cast, Tubule >= 0.67	0.375	10	97	0.773	0.153711	0.768045	0.768045	0.851277	0.0261228	0.0290421	1.53697	12	25	18.5	II	Yes
rKID:394	394	Hyaline cast, Tubule >= 0.67	0.375	10	97	0.744	0.16567	0.714454	0.714454	0.960702	0.0392323	0.0306687	1.51331	17	26	21.5	II	No
rKID:147	147	Hyaline cast, Tubule >= 0.67	0.375	10	97	-0.637	-0.235258	-0.638003	0.638003	-1.12406	0.0607295	0.0313745	-1.50342	33	27	30	II	Yes
rKID:67	67	Hyaline cast, Tubule >= 0.67	0.375	10	97	0.476	-0.11299	0.709612	0.709612	0.819795	0.0367637	0.0345022	1.46215	18	28	23	II	Yes
rKID:364	364	Hyaline cast, Tubule >= 0.67	0.375	10	97	0.245	-0.379794	0.651816	0.651816	0.894496	0.0536631	0.0351991	1.45347	30	29	29.5	II	No
rKID:307	307	Hyaline cast, Tubule >= 0.67	0.375	10	97	-0.897	-0.182062	-0.829962	0.829962	-0.635775	0.0500313	0.0381318	-1.41871	9	30	19.5	II	No
rKID:233	233	Hyaline cast, Tubule >= 0.67	0.375	10	97	-1.014	-0.479794	-0.670363	0.670363	-0.803324	0.0548262	0.0399498	-1.39848	25	31	28	II	Yes
rKID:183	183	Hyaline cast, Tubule >= 0.67	0.375	10	97	-0.428	-0.958969	0.658276	0.658276	0.904326	0.0492214	0.0439081	1.35746	28	32	30	II	Yes
rKID:319	319	Hyaline cast, Tubule >= 0.67	0.375	10	97	-1.04	-0.523402	-0.658938	0.658938	-0.774774	0.0552912	0.0479217	-1.31947	27	33	30	II	No
rKID:344	344	Hyaline cast, Tubule >= 0.67	0.375	10	97	-0.323	0.0751546	-0.640081	0.640081	-1.01337	0.0616257	0.0496532	-1.30405	32	34	33	II	No
rKID:301	301	Hyaline cast, Tubule >= 0.67	0.375	10	97	-0.833	-0.389381	-0.588844	0.588844	-0.934293	0.0805132	0.0503644	-1.29788	45	35	40	II	No
rKID:154	154	Hyaline cast, Tubule >= 0.67	0.375	10	97	1.138	0.539381	0.69231	0.69231	0.698954	0.0442223	0.0514096	1.28896	20	36	28	II	No
rKID:6m	6	Hyaline cast, Tubule >= 0.67	0.375	10	97	0.67	0.222474	0.625142	0.625142	0.981195	0.0676656	0.0550199	1.25948	35	37	36	II	Yes
rKID:288	288	Hyaline cast, Tubule >= 0.67	0.375	10	97	0.791	0.261134	0.687868	0.687868	0.7644	0.0480262	0.0552827	1.25741	23	38	30.5	II	No
rKID:333	333	Hyaline cast, Tubule >= 0.67	0.375	10	97	-0.496	0.0814433	-0.603366	0.603366	-0.761407	0.0727772	0.0560389	-1.25151	39	39	39	II	No
rKID:171	171	Hyaline cast, Tubule >= 0.67	0.375	10	97	-0.323	-0.0263918	-0.672144	0.672144	-1.36885	0.0491823	0.0566218	-1.24702	24	40	32	II	Yes
rKID:250	250	Hyaline cast, Tubule >= 0.67	0.375	10	97	-0.731	-0.425361	-0.294253	0.294253	-0.979994	0.373465	0.0584459	-1.23325	152	41	96.5	II	No
rKID:125	125	Hyaline cast, Tubule >= 0.67	0.375	10	97	-0.51	-0.140928	-0.570995	0.570995	-1.05723	0.0887277	0.0596063	-1.22471	49	42	45.5	II	No
rKID:199	199	Hyaline cast, Tubule >= 0.67	0.375	10	97	0.663	0.202577	0.623453	0.623453	0.909388	0.0722253	0.0611267	1.21377	36	43	39.5	II	Yes
rKID:366	366	Hyaline cast, Tubule >= 0.67	0.375	10	97	-0.675	-0.282887	-0.391323	0.391323	-0.771187	0.240629	0.0614301	-1.21162	108	44	76	II	Yes
rKID:278	278	Hyaline cast, Tubule >= 0.67	0.375	10	97	0.565	0.0980412	0.663598	0.663598	0.84955	0.0525634	0.0619399	1.20803	26	45	35.5	II	No
rKID:209	209	Hyaline cast, Tubule >= 0.67	0.375	10	97	-0.668	-0.307629	-0.422739	0.422739	-0.912534	0.203001	0.062373	-1.205	87	46	66.5	II	No
rKID:51m	51	Hyaline cast, Tubule >= 0.67	0.375	10	97	0.494	0.351443	0.186805	0.186805	1.63892	0.57198	0.0634122	1.19783	215	47	131	II	No
rKID:377	377	Hyaline cast, Tubule >= 0.67	0.375	10	97	0.575	0.329278	0.268395	0.268395	1.14168	0.416085	0.0636128	1.19646	167	48	107.5	II	Yes
rKID:383	383	Hyaline cast, Tubule >= 0.67	0.375	10	97	-0.631	-0.262474	-0.635296	0.635296	-0.897622	0.0691763	0.0670456	-1.17363	34	49	41.5	II	No
rKID:189	189	Hyaline cast, Tubule >= 0.67	0.375	10	97	-0.683	-0.356289	-0.56715	0.56715	-1.01994	0.0926464	0.0706032	-1.15118	50	50	50	II	No
rKID:184	184	Hyaline cast, Tubule >= 0.67	0.375	10	97	0.461	0.0830928	0.644682	0.644682	0.913879	0.0642429	0.077587	1.11021	31	51	41	II	No
rKID:277	277	Hyaline cast, Tubule >= 0.67	0.375	10	97	-0.026	-0.421959	0.520702	0.520702	1.07306	0.12004	0.0785839	1.10467	59	52	55.5	II	Yes
rKID:18m	18	Hyaline cast, Tubule >= 0.67	0.375	10	97	-0.056	0.073299	-0.395695	0.395695	-3.37343	0.18232	0.0794333	-1.1	103	53	78	II	No
rKID:29	29	Hyaline cast, Tubule >= 0.67	0.375	10	97	0.643	0.257216	0.653338	0.653338	0.847927	0.0602011	0.0815255	1.08871	29	54	41.5	II	Yes
rKID:247	247	Hyaline cast, Tubule >= 0.67	0.375	10	97	-0.048	-0.502062	0.481671	0.481671	0.909433	0.145718	0.0851645	1.06974	71	55	63	II	Yes
rKID:38m	38	Hyaline cast, Tubule >= 0.67	0.375	10	97	0.523	0.156598	0.585519	0.585519	0.963028	0.0801344	0.0853243	1.06893	46	56	51	II	Yes
rKID:72m	72	Hyaline cast, Tubule >= 0.67	0.375	10	97	-0.571	-0.293505	-0.600072	0.600072	-1.11033	0.0801707	0.0856261	-1.06739	40	57	48.5	II	No
rKID:226	226	Hyaline cast, Tubule >= 0.67	0.375	10	97	0.444	0.0457732	0.611621	0.611621	0.84949	0.0844613	0.0886067	1.05253	38	58	48	II	No
rKID:35m	35	Hyaline cast, Tubule >= 0.67	0.375	10	97	0.358	0.0708247	0.58949	0.58949	1.20067	0.0830784	0.088921	1.051	44	59	51.5	II	Yes
rKID:124	124	Hyaline cast, Tubule >= 0.67	0.375	10	97	0.639	0.152062	0.598302	0.598302	0.693276	0.0783863	0.0893661	1.04883	41	60	50.5	II	No
rKID:297	297	Hyaline cast, Tubule >= 0.67	0.375	10	97	0.425	-0.0369072	0.565365	0.565365	0.674378	0.09234	0.0923332	1.03464	51	61	56	II	Yes
rKID:182	182	Hyaline cast, Tubule >= 0.67	0.375	10	97	-0.772	-0.497835	-0.388667	0.388667	-0.975961	0.244476	0.0943744	-1.02515	109	62	85.5	II	No
rKID:334	334	Hyaline cast, Tubule >= 0.67	0.375	10	97	0.881	0.471134	0.574018	0.574018	0.757893	0.0885252	0.0981291	1.0082	48	63	55.5	II	No
rKID:224	224	Hyaline cast, Tubule >= 0.67	0.375	10	97	-0.934	-0.562784	-0.526766	0.526766	-0.698136	0.120652	0.105386	-0.977217	58	64	61	II	No
rKID:197	197	Hyaline cast, Tubule >= 0.67	0.375	10	97	-0.459	-0.166289	-0.494427	0.494427	-0.881756	0.141924	0.110035	-0.95847	66	65	65.5	II	No
rKID:399	399	Hyaline cast, Tubule >= 0.67	0.375	10	97	-0.597	-0.210309	-0.533425	0.533425	-0.761976	0.111618	0.113224	-0.946063	55	66	60.5	II	No
rKID:304	304	Hyaline cast, Tubule >= 0.67	0.375	10	97	-0.907	-0.443918	-0.472844	0.472844	-0.526434	0.161242	0.11455	-0.941004	74	67	70.5	II	No
rKID:64m	64	Hyaline cast, Tubule >= 0.67	0.375	10	97	0.687	0.324742	0.576976	0.576976	0.719673	0.0944062	0.124271	0.905629	47	68	57.5	II	Yes
rKID:380	380	Hyaline cast, Tubule >= 0.67	0.375	10	97	0.694	0.216804	0.487595	0.487595	0.537575	0.146421	0.124949	0.903269	68	69	68.5	II	No
rKID:280	280	Hyaline cast, Tubule >= 0.67	0.375	10	97	0.624	0.139794	0.538839	0.538839	0.580619	0.111731	0.125225	0.90231	54	70	62	II	Yes
rKID:239	239	Hyaline cast, Tubule >= 0.67	0.375	10	97	0.614	0.136701	0.596676	0.596676	0.501724	0.101751	0.126782	0.896941	43	71	57	II	No
rKID:56	56	Hyaline cast, Tubule >= 0.67	0.375	10	97	0.767	0.27732	0.59693	0.59693	0.469818	0.0979184	0.131216	0.882014	42	72	57	II	Yes
rKID:206	206	Hyaline cast, Tubule >= 0.67	0.375	10	97	-1.098	-0.80433	-0.3528	0.3528	-0.707166	0.287336	0.138493	-0.858572	127	73	100	II	No
rKID:33	33	Hyaline cast, Tubule >= 0.67	0.375	10	97	0.481	0.255361	0.516366	0.516366	1.1218	0.125859	0.139323	0.855977	61	74	67.5	II	No
rKID:191	191	Hyaline cast, Tubule >= 0.67	0.375	10	97	-0.549	-0.993299	0.485204	0.485204	0.628315	0.149229	0.1421	0.847406	69	75	72	II	Yes
rKID:266	266	Hyaline cast, Tubule >= 0.67	0.375	10	97	0.949	0.532577	0.527401	0.527401	0.577098	0.121315	0.143113	0.844321	57	76	66.5	II	No
rKID:271	271	Hyaline cast, Tubule >= 0.67	0.375	10	97	-0.082	-0.498351	0.509544	0.509544	0.600273	0.127275	0.14548	0.837197	63	77	70	II	Yes
rKID:326	326	Hyaline cast, Tubule >= 0.67	0.375	10	97	-0.471	-0.145464	-0.494525	0.494525	-0.673676	0.143437	0.14579	-0.836274	65	78	71.5	II	No
rKID:227	227	Hyaline cast, Tubule >= 0.67	0.375	10	97	0.812	0.363505	0.520102	0.520102	0.542721	0.124466	0.147499	0.831211	60	79	69.5	II	Yes
rKID:158	158	Hyaline cast, Tubule >= 0.67	0.375	10	97	-0.918	-0.580825	-0.479799	0.479799	-0.65934	0.152362	0.149248	-0.826092	72	80	76	II	No
rKID:119	119	Hyaline cast, Tubule >= 0.67	0.375	10	97	-0.108	0.182371	-0.414973	0.414973	-0.696624	0.212112	0.152574	-0.81652	93	81	87	II	No
rKID:95	95	Hyaline cast, Tubule >= 0.67	0.375	10	97	-0.062	0.329485	-0.290638	0.290638	-1.48026	0.341233	0.157095	-0.803837	155	82	118.5	II	No
rKID:170	170	Hyaline cast, Tubule >= 0.67	0.375	10	97	0.023	-0.336082	0.465912	0.465912	0.700321	0.16289	0.16358	0.786269	75	83	79	II	No
rKID:54	54	Hyaline cast, Tubule >= 0.67	0.375	10	97	-0.317	-0.104845	-0.431691	0.431691	-0.996737	0.193131	0.163881	-0.785473	85	84	84.5	II	No
rKID:115	115	Hyaline cast, Tubule >= 0.67	0.375	10	97	0.474	0.141959	0.427191	0.427191	0.802416	0.197381	0.165248	0.781863	86	85	85.5	II	No
rKID:281	281	Hyaline cast, Tubule >= 0.67	0.375	10	97	0.212	-0.281649	0.500991	0.500991	0.449422	0.137949	0.166915	0.777504	64	86	75	II	Yes
rKID:8m	8	Hyaline cast, Tubule >= 0.67	0.375	10	97	0.874	0.444227	0.510143	0.510143	0.500738	0.134751	0.16961	0.770547	62	87	74.5	II	No
rKID:83	83	Hyaline cast, Tubule >= 0.67	0.375	10	97	0.658	0.236082	0.528825	0.528825	0.476217	0.136035	0.17235	0.763589	56	88	72	II	Yes
rKID:1	1	Hyaline cast, Tubule >= 0.67	0.375	10	97	0.463	0.431134	0.0345949	0.0345949	1.41328	0.916656	0.175292	0.756237	322	89	205.5	II	Yes
rKID:215	215	Hyaline cast, Tubule >= 0.67	0.375	10	97	-0.42	-0.0584536	-0.419566	0.419566	-0.558198	0.205367	0.175348	-0.756099	89	90	89.5	II	No
rKID:144	144	Hyaline cast, Tubule >= 0.67	0.375	10	97	0.642	0.326701	0.463464	0.463464	0.604927	0.169391	0.176848	0.752399	76	91	83.5	II	No
rKID:138	138	Hyaline cast, Tubule >= 0.67	0.375	10	97	-0.317	-0.0810309	-0.449162	0.449162	-0.942174	0.174337	0.178122	-0.749282	79	92	85.5	II	Yes
rKID:345	345	Hyaline cast, Tubule >= 0.67	0.375	10	97	0.448	0.0948454	0.436234	0.436234	0.665426	0.192382	0.182151	0.739569	83	93	88	II	Yes
rKID:16m	16	Hyaline cast, Tubule >= 0.67	0.375	10	97	-0.636	-0.238247	-0.443408	0.443408	-0.469371	0.184815	0.183007	-0.737532	81	94	87.5	II	Yes
rKID:81	81	Hyaline cast, Tubule >= 0.67	0.375	10	97	-0.287	0.265258	-0.409648	0.409648	-0.332222	0.20968	0.185204	-0.73235	96	95	95.5	II	Yes
rKID:46	46	Hyaline cast, Tubule >= 0.67	0.375	10	97	-0.695	-0.324124	-0.442764	0.442764	-0.517751	0.185823	0.186515	-0.729286	82	96	89	II	No
rKID:340	340	Hyaline cast, Tubule >= 0.67	0.375	10	97	0.263	0.0214433	0.305172	0.305172	0.653999	0.356989	0.187806	0.72629	144	97	120.5	II	No
rKID:320	320	Hyaline cast, Tubule >= 0.67	0.375	10	97	0.004	-0.272784	0.449115	0.449115	0.741348	0.178317	0.189602	0.722158	80	98	89	II	No
rKID:103	103	Hyaline cast, Tubule >= 0.67	0.375	10	97	0.263	-0.106804	0.460983	0.460983	0.513271	0.169661	0.189919	0.721432	77	99	88	II	Yes
rKID:279	279	Hyaline cast, Tubule >= 0.67	0.375	10	97	0.473	0.132371	0.41915	0.41915	0.677338	0.208901	0.192358	0.715889	90	100	95	II	No
rKID:385	385	Hyaline cast, Tubule >= 0.67	0.375	10	97	0.144	0.448969	-0.385693	0.385693	-0.591755	0.246755	0.193356	-0.713642	110	101	105.5	II	No
rKID:374	374	Hyaline cast, Tubule >= 0.67	0.375	10	97	0.16	0.429691	-0.433259	0.433259	-0.779619	0.192666	0.196596	-0.706425	84	102	93	II	No
rKID:332	332	Hyaline cast, Tubule >= 0.67	0.375	10	97	0.48	0.102268	0.4837	0.4837	0.501745	0.154828	0.196896	0.705763	70	103	86.5	II	No
rKID:172	172	Hyaline cast, Tubule >= 0.67	0.375	10	97	0.797	0.40433	0.418142	0.418142	0.369319	0.232191	0.19801	0.703313	91	104	97.5	II	No
rKID:145	145	Hyaline cast, Tubule >= 0.67	0.375	10	97	-0.257	-0.0234021	-0.28077	0.28077	-0.625957	0.395304	0.202864	-0.692796	161	105	133	II	No
rKID:68m	68	Hyaline cast, Tubule >= 0.67	0.375	10	97	-0.497	-0.316082	-0.298392	0.298392	-0.823201	0.368762	0.20508	-0.688078	149	106	127.5	II	No
rKID:19	19	Hyaline cast, Tubule >= 0.67	0.375	10	97	-0.424	-0.176701	-0.385293	0.385293	-0.620152	0.249766	0.210293	-0.677175	111	107	109	II	Yes
rKID:130m	130	Hyaline cast, Tubule >= 0.67	0.375	10	97	0.719	0.368557	0.405789	0.405789	0.601376	0.223328	0.213567	0.670466	98	108	103	II	Yes
rKID:57m	57	Hyaline cast, Tubule >= 0.67	0.375	10	97	0.554	0.162371	0.457222	0.457222	0.46408	0.17698	0.216911	0.663718	78	109	93.5	II	No
rKID:132	132	Hyaline cast, Tubule >= 0.67	0.375	10	97	-0.001	-0.341546	0.398101	0.398101	0.619189	0.23168	0.219087	0.659384	102	110	106	II	Yes
rKID:120	120	Hyaline cast, Tubule >= 0.67	0.375	10	97	0.234	-0.0548454	0.421538	0.421538	0.65894	0.206019	0.220457	0.656675	88	111	99.5	II	No
rKID:159	159	Hyaline cast, Tubule >= 0.67	0.375	10	97	-0.196	-0.00381443	-0.25519	0.25519	-0.65939	0.44152	0.220617	-0.65636	172	112	142	II	Yes
rKID:341	341	Hyaline cast, Tubule >= 0.67	0.375	10	97	-0.123	-0.395773	0.368784	0.368784	0.655886	0.256547	0.220839	0.655924	121	113	117	II	No
rKID:105	105	Hyaline cast, Tubule >= 0.67	0.375	10	97	0.696	0.304742	0.490553	0.490553	0.416123	0.172834	0.221363	0.654895	67	114	90.5	II	No
rKID:296	296	Hyaline cast, Tubule >= 0.67	0.375	10	97	-0.119	0.115567	-0.394254	0.394254	-0.711442	0.236124	0.2215	-0.654626	104	115	109.5	II	Yes
rKID:254	254	Hyaline cast, Tubule >= 0.67	0.375	10	97	-0.148	0.0908247	-0.331588	0.331588	-0.615397	0.317206	0.225935	-0.646017	135	116	125.5	II	No
rKID:169	169	Hyaline cast, Tubule >= 0.67	0.375	10	97	0.502	0.128969	0.415733	0.415733	0.463505	0.210494	0.228096	0.641882	92	117	104.5	II	No
rKID:127	127	Hyaline cast, Tubule >= 0.67	0.375	10	97	-0.756	-0.510309	-0.313203	0.313203	-0.570506	0.34572	0.230312	-0.637683	141	118	129.5	II	Yes
rKID:351	351	Hyaline cast, Tubule >= 0.67	0.375	10	97	0.193	0.0323711	0.364807	0.364807	0.91458	0.27418	0.233534	0.63165	122	119	120.5	II	No
rKID:185	185	Hyaline cast, Tubule >= 0.67	0.375	10	97	0.14	-0.171134	0.40091	0.40091	0.49569	0.230443	0.235179	0.628601	101	120	110.5	II	Yes
rKID:43m	43	Hyaline cast, Tubule >= 0.67	0.375	10	97	0.299	0.0162887	0.410611	0.410611	0.614262	0.219501	0.242678	0.614969	95	121	108	II	Yes
rKID:221	221	Hyaline cast, Tubule >= 0.67	0.375	10	97	0.245	0.000618557	0.412055	0.412055	0.699771	0.218059	0.243008	0.61438	94	122	108	II	No
rKID:312	312	Hyaline cast, Tubule >= 0.67	0.375	10	97	-0.258	-0.0716495	-0.219677	0.219677	-0.587061	0.507574	0.24538	-0.61016	192	123	157.5	II	Yes
rKID:270	270	Hyaline cast, Tubule >= 0.67	0.375	10	97	0.341	0.0465979	0.401655	0.401655	0.589844	0.225997	0.245819	0.609385	99	124	111.5	II	No
rKID:201	201	Hyaline cast, Tubule >= 0.67	0.375	10	97	0.96	0.638041	0.341546	0.341546	0.393396	0.306165	0.248577	0.604539	131	125	128	II	No
rKID:65	65	Hyaline cast, Tubule >= 0.67	0.375	10	97	0.434	0.214639	0.392836	0.392836	0.778073	0.238395	0.253105	0.596699	106	126	116	II	Yes
rKID:71	71	Hyaline cast, Tubule >= 0.67	0.375	10	97	0.266	0.204124	0.134452	0.134452	1.30734	0.684481	0.255208	0.593105	253	127	190	II	No
rKID:283	283	Hyaline cast, Tubule >= 0.67	0.375	10	97	0.337	-0.0356701	0.37699	0.37699	0.481079	0.254775	0.257122	0.589861	116	128	122	II	Yes
rKID:89	89	Hyaline cast, Tubule >= 0.67	0.375	10	97	0.21	-0.0578351	0.392335	0.392335	0.615317	0.239569	0.259485	0.585887	107	129	118	II	No
rKID:382	382	Hyaline cast, Tubule >= 0.67	0.375	10	97	0.678	0.375258	0.393418	0.393418	0.456486	0.239203	0.262542	0.580801	105	130	117.5	II	No
rKID:78	78	Hyaline cast, Tubule >= 0.67	0.375	10	97	0.056	-0.151031	0.37835	0.37835	0.695002	0.254207	0.26353	0.579171	115	131	123	II	No
rKID:396	396	Hyaline cast, Tubule >= 0.67	0.375	10	97	0.675	0.296804	0.407765	0.407765	0.403777	0.22291	0.263966	0.578452	97	132	114.5	II	No
rKID:3m	3	Hyaline cast, Tubule >= 0.67	0.375	10	97	-0.388	-0.239072	-0.370909	0.370909	-0.851046	0.266328	0.267195	-0.573172	119	133	126	II	Yes
rKID:357	357	Hyaline cast, Tubule >= 0.67	0.375	10	97	-0.139	0.156186	-0.331372	0.331372	-0.424482	0.319376	0.268133	-0.571649	136	134	135	II	No
rKID:245	245	Hyaline cast, Tubule >= 0.67	0.375	10	97	-0.859	-0.584742	-0.297995	0.297995	-0.366199	0.380954	0.269234	-0.56987	150	135	142.5	II	Yes
rKID:313	313	Hyaline cast, Tubule >= 0.67	0.375	10	97	0.149	-0.125876	0.382129	0.382129	0.565044	0.250663	0.273344	0.56329	113	136	124.5	II	No
rKID:222	222	Hyaline cast, Tubule >= 0.67	0.375	10	97	0.569	0.269794	0.369118	0.369118	0.544907	0.267762	0.279695	0.553316	120	137	128.5	II	Yes
rKID:109	109	Hyaline cast, Tubule >= 0.67	0.375	10	97	-0.469	-0.262474	-0.356465	0.356465	-0.577899	0.286461	0.280612	-0.551894	124	138	131	II	No
rKID:208	208	Hyaline cast, Tubule >= 0.67	0.375	10	97	-0.17	0.0316495	-0.273206	0.273206	-0.655117	0.398424	0.281144	-0.551071	166	139	152.5	II	No
rKID:317	317	Hyaline cast, Tubule >= 0.67	0.375	10	97	0.284	0.230722	0.0933702	0.0933702	1.11397	0.777697	0.284693	0.545623	280	140	210	II	No
rKID:74	74	Hyaline cast, Tubule >= 0.67	0.375	10	97	1.097	0.579381	0.401605	0.401605	0.224686	0.248967	0.284971	0.5452	100	141	120.5	II	No
rKID:155	155	Hyaline cast, Tubule >= 0.67	0.375	10	97	0.483	0.161237	0.357744	0.357744	0.50007	0.280515	0.287138	0.54191	123	142	132.5	II	Yes
rKID:178	178	Hyaline cast, Tubule >= 0.67	0.375	10	97	-0.262	-0.0329897	-0.314415	0.314415	-0.496957	0.343906	0.287142	-0.541903	140	143	141.5	II	No
rKID:5m	5	Hyaline cast, Tubule >= 0.67	0.375	10	97	0.034	-0.118557	0.347401	0.347401	0.823943	0.296087	0.290354	0.537072	129	144	136.5	II	Yes
rKID:59m	59	Hyaline cast, Tubule >= 0.67	0.375	10	97	-0.423	-0.294639	-0.223543	0.223543	-0.713239	0.499217	0.292303	-0.534166	191	145	168	II	Yes
rKID:93	93	Hyaline cast, Tubule >= 0.67	0.375	10	97	-0.183	-0.0873196	-0.116654	0.116654	-0.705636	0.724356	0.292507	-0.533864	268	146	207	II	Yes
rKID:90	90	Hyaline cast, Tubule >= 0.67	0.375	10	97	-0.898	-0.636392	-0.372838	0.372838	-0.50195	0.263286	0.296106	-0.528553	118	147	132.5	II	No
rKID:87	87	Hyaline cast, Tubule >= 0.67	0.375	10	97	0.015	-0.238969	0.340951	0.340951	0.447777	0.305972	0.302207	0.519696	132	148	140	II	Yes
rKID:142m	142	Hyaline cast, Tubule >= 0.67	0.375	10	97	0.551	0.289485	0.385009	0.385009	0.498666	0.251477	0.302325	0.519527	112	149	130.5	II	Yes
rKID:379	379	Hyaline cast, Tubule >= 0.67	0.375	10	97	-0.298	-0.126082	-0.265319	0.265319	-0.608991	0.419135	0.302849	-0.518773	169	150	159.5	II	No
rKID:193	193	Hyaline cast, Tubule >= 0.67	0.375	10	97	-0.401	-0.688763	0.355644	0.355644	0.499395	0.286279	0.303398	0.517987	126	151	138.5	II	Yes
rKID:41m	41	Hyaline cast, Tubule >= 0.67	0.375	10	97	0.748	0.52	0.356438	0.356438	0.567172	0.283112	0.303455	0.517906	125	152	138.5	II	No
rKID:308	308	Hyaline cast, Tubule >= 0.67	0.375	10	97	-0.041	0.111649	-0.214537	0.214537	-0.585394	0.51736	0.304371	-0.516597	197	153	175	II	Yes
rKID:255	255	Hyaline cast, Tubule >= 0.67	0.375	10	97	-0.703	-0.524639	-0.177353	0.177353	-0.414959	0.591821	0.313671	-0.503526	221	154	187.5	II	Yes
rKID:211	211	Hyaline cast, Tubule >= 0.67	0.375	10	97	0.161	0.364742	-0.286753	0.286753	-0.542816	0.386769	0.313846	-0.503283	160	155	157.5	II	No
rKID:205	205	Hyaline cast, Tubule >= 0.67	0.375	10	97	0.292	0.0298969	0.346948	0.346948	0.456191	0.296617	0.314273	0.502693	130	156	143	II	No
rKID:229	229	Hyaline cast, Tubule >= 0.67	0.375	10	97	-0.256	-0.157526	-0.127851	0.127851	-0.659695	0.69921	0.318077	-0.497468	260	157	208.5	II	No
rKID:76	76	Hyaline cast, Tubule >= 0.67	0.375	10	97	0.805	0.451649	0.335741	0.335741	0.282069	0.319708	0.318506	0.496883	134	158	146	II	No
rKID:161	161	Hyaline cast, Tubule >= 0.67	0.375	10	97	0.831	0.540412	0.373174	0.373174	0.399495	0.266335	0.319112	0.496057	117	159	138	II	No
rKID:152	152	Hyaline cast, Tubule >= 0.67	0.375	10	97	-0.068	0.0884536	-0.163851	0.163851	-0.456627	0.61986	0.330494	-0.480837	237	160	198.5	II	Yes
rKID:230	230	Hyaline cast, Tubule >= 0.67	0.375	10	97	-0.51	-0.779691	0.337572	0.337572	0.47637	0.309937	0.331101	0.48004	133	161	147	II	No
rKID:324	324	Hyaline cast, Tubule >= 0.67	0.375	10	97	-0.289	-0.124742	-0.177237	0.177237	-0.408529	0.592396	0.334618	-0.475451	222	162	192	II	No
rKID:225	225	Hyaline cast, Tubule >= 0.67	0.375	10	97	-0.975	-0.679794	-0.300783	0.300783	-0.309211	0.366982	0.336682	-0.47278	148	163	155.5	II	No
rKID:274	274	Hyaline cast, Tubule >= 0.67	0.375	10	97	-0.08	-0.302887	0.286964	0.286964	0.416931	0.386688	0.339894	0.468657	159	164	161.5	II	No
rKID:286	286	Hyaline cast, Tubule >= 0.67	0.375	10	97	-0.925	-0.643402	-0.290776	0.290776	-0.306582	0.382755	0.351465	-0.454118	154	165	159.5	II	No
rKID:235	235	Hyaline cast, Tubule >= 0.67	0.375	10	97	-0.038	0.0843299	-0.216784	0.216784	-0.614884	0.512586	0.358033	-0.446076	194	166	180	II	No
rKID:240	240	Hyaline cast, Tubule >= 0.67	0.375	10	97	0.264	0.450619	-0.279163	0.279163	-0.466908	0.400816	0.36263	-0.440536	163	167	165	II	Yes
rKID:10m	10	Hyaline cast, Tubule >= 0.67	0.375	10	97	-0.392	-0.224845	-0.30401	0.30401	-0.548674	0.359512	0.362753	-0.44039	145	168	156.5	II	Yes
rKID:22	22	Hyaline cast, Tubule >= 0.67	0.375	10	97	0.087	-0.261237	0.311715	0.311715	0.273103	0.347592	0.364892	0.437836	142	169	155.5	II	No
rKID:263	263	Hyaline cast, Tubule >= 0.67	0.375	10	97	-0.903	-0.631649	-0.310282	0.310282	-0.315933	0.352805	0.366312	-0.436149	143	170	156.5	II	No
rKID:302	302	Hyaline cast, Tubule >= 0.67	0.375	10	97	0.037	0.176289	-0.214397	0.214397	-0.513493	0.517831	0.36857	-0.43348	198	171	184.5	II	Yes
rKID:390	390	Hyaline cast, Tubule >= 0.67	0.375	10	97	0.939	0.630412	0.319291	0.319291	0.30119	0.337512	0.369119	0.432834	139	172	155.5	II	No
rKID:347	347	Hyaline cast, Tubule >= 0.67	0.375	10	97	-0.233	-0.0947423	-0.197233	0.197233	-0.467288	0.551177	0.381904	-0.418045	210	173	191.5	II	Yes
rKID:273	273	Hyaline cast, Tubule >= 0.67	0.375	10	97	0.706	0.404845	0.324586	0.324586	0.32197	0.328917	0.383485	0.416252	137	174	155.5	II	No
rKID:100	100	Hyaline cast, Tubule >= 0.67	0.375	10	97	0.432	0.20567	0.324361	0.324361	0.429719	0.330336	0.386532	0.412814	138	175	156.5	II	Yes
rKID:398	398	Hyaline cast, Tubule >= 0.67	0.375	10	97	0.054	-0.189588	0.301814	0.301814	0.461528	0.363906	0.387278	0.411977	147	176	161.5	II	Yes
rKID:257	257	Hyaline cast, Tubule >= 0.67	0.375	10	97	0.381	0.281649	0.163758	0.163758	0.575702	0.620905	0.387289	0.411965	238	177	207.5	II	No
rKID:37m	37	Hyaline cast, Tubule >= 0.67	0.375	10	97	-0.011	-0.207938	0.301899	0.301899	0.416956	0.363726	0.391539	0.407225	146	178	162	II	Yes
rKID:328	328	Hyaline cast, Tubule >= 0.67	0.375	10	97	-0.26	-0.112577	-0.287538	0.287538	-0.541407	0.386742	0.392803	-0.405825	158	179	168.5	II	No
rKID:361	361	Hyaline cast, Tubule >= 0.67	0.375	10	97	0.152	0.324948	-0.170074	0.170074	-0.356687	0.606331	0.39391	-0.404603	230	180	205	II	Yes
rKID:34m	34	Hyaline cast, Tubule >= 0.67	0.375	10	97	-0.156	-0.0664948	-0.0849308	0.0849308	-0.404345	0.79729	0.398842	-0.399199	284	181	232.5	II	Yes
rKID:7m	7	Hyaline cast, Tubule >= 0.67	0.375	10	97	-0.407	-0.243918	-0.278528	0.278528	-0.455432	0.400198	0.41372	-0.383293	164	182	173	II	Yes
rKID:219	219	Hyaline cast, Tubule >= 0.67	0.375	10	97	0.318	0.0917526	0.267805	0.267805	0.528333	0.419768	0.414828	0.382132	168	183	175.5	II	Yes
rKID:116	116	Hyaline cast, Tubule >= 0.67	0.375	10	97	0.409	0.156392	0.275392	0.275392	0.25316	0.413531	0.425876	0.370716	165	184	174.5	II	Yes
rKID:217	217	Hyaline cast, Tubule >= 0.67	0.375	10	97	0.552	0.33701	0.29306	0.29306	0.398858	0.378181	0.430357	0.366171	153	185	169	II	Yes
rKID:134	134	Hyaline cast, Tubule >= 0.67	0.375	10	97	-0.608	-0.482474	-0.172282	0.172282	-0.383443	0.60273	0.437947	-0.358579	227	186	206.5	II	No
rKID:287	287	Hyaline cast, Tubule >= 0.67	0.375	10	97	0.281	0.0169072	0.296714	0.296714	0.299963	0.372102	0.441714	0.354858	151	187	169	II	Yes
rKID:267	267	Hyaline cast, Tubule >= 0.67	0.375	10	97	0.178	-0.0114433	0.259399	0.259399	0.34765	0.432308	0.44276	0.353831	171	188	179.5	II	No
rKID:135	135	Hyaline cast, Tubule >= 0.67	0.375	10	97	-0.544	-0.426392	-0.210139	0.210139	-0.449666	0.526035	0.446384	-0.350292	202	189	195.5	II	No
rKID:285	285	Hyaline cast, Tubule >= 0.67	0.375	10	97	-0.022	0.174536	-0.279871	0.279871	-0.366221	0.398258	0.449859	-0.346924	162	190	176	II	No
rKID:346	346	Hyaline cast, Tubule >= 0.67	0.375	10	97	-0.585	-0.405361	-0.260229	0.260229	-0.344801	0.433516	0.45266	-0.344228	170	191	180.5	II	No
rKID:252	252	Hyaline cast, Tubule >= 0.67	0.375	10	97	-0.291	-0.135979	-0.240593	0.240593	-0.395128	0.466971	0.454974	-0.342014	180	192	186	II	No
rKID:360	360	Hyaline cast, Tubule >= 0.67	0.375	10	97	-0.124	0.00453608	-0.147302	0.147302	-0.353642	0.655583	0.457321	-0.339779	243	193	218	II	No
rKID:2m	2	Hyaline cast, Tubule >= 0.67	0.375	10	97	0.249	0.107216	0.289094	0.289094	0.509201	0.385343	0.458214	0.338932	157	194	175.5	II	Yes
rKID:62	62	Hyaline cast, Tubule >= 0.67	0.375	10	97	-0.481	-0.344227	-0.190077	0.190077	-0.360412	0.56544	0.464163	-0.333329	213	195	204	II	Yes
rKID:173	173	Hyaline cast, Tubule >= 0.67	0.375	10	97	0.22	0.414433	-0.188552	0.188552	-0.285625	0.566841	0.478698	-0.319938	214	196	205	II	No
rKID:104	104	Hyaline cast, Tubule >= 0.67	0.375	10	97	0.197	-0.0149485	0.224661	0.224661	0.244091	0.498	0.482124	0.316841	188	197	192.5	II	Yes
rKID:188	188	Hyaline cast, Tubule >= 0.67	0.375	10	97	0.101	0.273918	-0.250721	0.250721	-0.476938	0.448804	0.4931	-0.307065	174	198	186	II	No
rKID:362	362	Hyaline cast, Tubule >= 0.67	0.375	10	97	0.86	0.638144	0.252563	0.252563	0.250727	0.447059	0.49395	0.306317	173	199	186	II	No
rKID:284	284	Hyaline cast, Tubule >= 0.67	0.375	10	97	-0.043	-0.296907	0.247762	0.247762	0.337248	0.45433	0.494055	0.306225	175	200	187.5	II	Yes
rKID:165	165	Hyaline cast, Tubule >= 0.67	0.375	10	97	-0.216	-0.0242268	-0.16501	0.16501	-0.187855	0.619384	0.497759	-0.302981	235	201	218	II	No
rKID:249	249	Hyaline cast, Tubule >= 0.67	0.375	10	97	0.279	0.373711	-0.121815	0.121815	-0.34944	0.712739	0.501289	-0.299912	263	202	232.5	II	No
rKID:367	367	Hyaline cast, Tubule >= 0.67	0.375	10	97	0.198	-0.0243299	0.215169	0.215169	0.211496	0.515435	0.502493	0.29887	195	203	199	II	Yes
rKID:15	15	Hyaline cast, Tubule >= 0.67	0.375	10	97	0.235	0.218041	0.0318014	0.0318014	0.684449	0.923365	0.509585	0.292784	323	204	263.5	II	No
rKID:180	180	Hyaline cast, Tubule >= 0.67	0.375	10	97	0.025	-0.148866	0.225998	0.225998	0.277672	0.494757	0.514559	0.288565	187	205	196	II	No
rKID:243	243	Hyaline cast, Tubule >= 0.67	0.375	10	97	0.442	0.250103	0.237161	0.237161	0.25938	0.474491	0.517355	0.286212	181	206	193.5	II	Yes
rKID:310	310	Hyaline cast, Tubule >= 0.67	0.375	10	97	0.671	0.470103	0.24546	0.24546	0.265709	0.459964	0.518421	0.285317	177	207	192	II	No
rKID:14m	14	Hyaline cast, Tubule >= 0.67	0.375	10	97	-0.298	-0.188247	-0.209102	0.209102	-0.401301	0.527757	0.519752	-0.284204	203	208	205.5	II	Yes
rKID:153	153	Hyaline cast, Tubule >= 0.67	0.375	10	97	-0.092	-0.275258	0.24329	0.24329	0.395224	0.462898	0.522766	0.281693	178	209	193.5	II	Yes
rKID:231	231	Hyaline cast, Tubule >= 0.67	0.375	10	97	-0.533	-0.380309	-0.204825	0.204825	-0.28607	0.536015	0.52447	-0.28028	207	210	208.5	II	No
rKID:45m	45	Hyaline cast, Tubule >= 0.67	0.375	10	97	0.155	-0.0485567	0.246266	0.246266	0.285185	0.457498	0.528879	0.276643	176	211	193.5	II	No
rKID:80	80	Hyaline cast, Tubule >= 0.67	0.375	10	97	-0.435	-0.321134	-0.166549	0.166549	-0.317211	0.613975	0.531795	-0.274255	234	212	223	II	No
rKID:28m	28	Hyaline cast, Tubule >= 0.67	0.375	10	97	-0.069	-0.19	0.223612	0.223612	0.378617	0.499544	0.535149	0.271525	189	213	201	II	Yes
rKID:176	176	Hyaline cast, Tubule >= 0.67	0.375	10	97	-0.347	-0.285258	-0.0557362	0.0557362	-0.258352	0.866106	0.537343	-0.269749	305	214	259.5	II	Yes
rKID:23m	23	Hyaline cast, Tubule >= 0.67	0.375	10	97	-0.304	-0.220928	-0.106852	0.106852	-0.306362	0.746637	0.538507	-0.268809	273	215	244	II	Yes
rKID:187	187	Hyaline cast, Tubule >= 0.67	0.375	10	97	-0.561	-0.480722	-0.0941744	0.0941744	-0.294137	0.775609	0.539301	-0.268168	279	216	247.5	II	No
rKID:85	85	Hyaline cast, Tubule >= 0.67	0.375	10	97	0.055	-0.174948	0.235217	0.235217	0.304357	0.477427	0.539818	0.267753	182	217	199.5	II	Yes
rKID:186	186	Hyaline cast, Tubule >= 0.67	0.375	10	97	-0.459	-0.349794	-0.172638	0.172638	-0.328604	0.602132	0.540328	-0.267342	226	218	222	II	No
rKID:123	123	Hyaline cast, Tubule >= 0.67	0.375	10	97	-0.043	-0.217732	0.242844	0.242844	0.325521	0.463574	0.541418	0.266467	179	219	199	II	Yes
rKID:384	384	Hyaline cast, Tubule >= 0.67	0.375	10	97	-0.018	-0.211546	0.230075	0.230075	0.247512	0.486893	0.542827	0.265338	185	220	202.5	II	No
rKID:44	44	Hyaline cast, Tubule >= 0.67	0.375	10	97	0.127	-0.124742	0.232855	0.232855	0.191416	0.482204	0.545705	0.263042	183	221	202	II	No
rKID:9m	9	Hyaline cast, Tubule >= 0.67	0.375	10	97	-0.34	-0.24433	-0.205587	0.205587	-0.413651	0.534931	0.549021	-0.260411	206	222	214	II	Yes
rKID:381	381	Hyaline cast, Tubule >= 0.67	0.375	10	97	-0.482	-0.361546	-0.178994	0.178994	-0.304672	0.588613	0.550963	-0.258878	219	223	221	II	No
rKID:276	276	Hyaline cast, Tubule >= 0.67	0.375	10	97	0.283	0.158144	0.207599	0.207599	0.331901	0.530567	0.553406	0.256956	204	224	214	II	No
rKID:358	358	Hyaline cast, Tubule >= 0.67	0.375	10	97	-0.013	0.0881443	-0.214835	0.214835	-0.424498	0.516953	0.560511	-0.251416	196	225	210.5	II	No
rKID:232	232	Hyaline cast, Tubule >= 0.67	0.375	10	97	0.081	0.382062	-0.180946	0.180946	-0.158775	0.606643	0.56062	-0.251332	217	226	221.5	II	No
rKID:291	291	Hyaline cast, Tubule >= 0.67	0.375	10	97	0.076	0.209175	-0.155225	0.155225	-0.272346	0.640107	0.563739	-0.248922	240	227	233.5	II	No
rKID:92	92	Hyaline cast, Tubule >= 0.67	0.375	10	97	-0.064	-0.222577	0.230873	0.230873	0.323838	0.485798	0.564031	0.248697	184	228	206	II	No
rKID:179	179	Hyaline cast, Tubule >= 0.67	0.375	10	97	-0.466	-0.644433	0.227502	0.227502	0.331494	0.492519	0.566956	0.246451	186	229	207.5	II	Yes
rKID:329	329	Hyaline cast, Tubule >= 0.67	0.375	10	97	-0.346	-0.239072	-0.179269	0.179269	-0.315219	0.58861	0.568095	-0.245579	218	230	224	II	Yes
rKID:260	260	Hyaline cast, Tubule >= 0.67	0.375	10	97	-0.565	-0.457113	-0.118051	0.118051	-0.221776	0.721159	0.570262	-0.243926	267	231	249	II	No
rKID:331	331	Hyaline cast, Tubule >= 0.67	0.375	10	97	-0.496	-0.356701	-0.175988	0.175988	-0.224924	0.595411	0.574362	-0.240814	224	232	228	II	No
rKID:325	325	Hyaline cast, Tubule >= 0.67	0.375	10	97	-0.663	-0.560825	-0.137394	0.137394	-0.257147	0.678028	0.574564	-0.240661	249	233	241	II	No
rKID:114m	114	Hyaline cast, Tubule >= 0.67	0.375	10	97	-0.26	-0.114639	-0.176543	0.176543	-0.224911	0.593937	0.575383	-0.240043	223	234	228.5	II	Yes
rKID:108	108	Hyaline cast, Tubule >= 0.67	0.375	10	97	-0.81	-0.700103	-0.170503	0.170503	-0.295807	0.606491	0.576928	-0.238879	229	235	232	II	No
rKID:386	386	Hyaline cast, Tubule >= 0.67	0.375	10	97	-0.067	-0.225876	0.210745	0.210745	0.260406	0.524122	0.577303	0.238596	201	236	218.5	II	No
rKID:275	275	Hyaline cast, Tubule >= 0.67	0.375	10	97	0.106	-0.00731959	0.180987	0.180987	0.279732	0.58507	0.583298	0.23411	216	237	226.5	II	No
rKID:40m	40	Hyaline cast, Tubule >= 0.67	0.375	10	97	-0.006	-0.202887	0.22356	0.22356	0.281921	0.499861	0.584135	0.233487	190	238	214	II	Yes
rKID:354	354	Hyaline cast, Tubule >= 0.67	0.375	10	97	0.053	0.222268	-0.210862	0.210862	-0.366817	0.523187	0.587222	-0.231198	200	239	219.5	II	Yes
rKID:387	387	Hyaline cast, Tubule >= 0.67	0.375	10	97	0.322	0.144021	0.217793	0.217793	0.301149	0.510334	0.58885	0.229995	193	240	216.5	II	No
rKID:133	133	Hyaline cast, Tubule >= 0.67	0.375	10	97	0.146	0.340412	-0.199535	0.199535	-0.248833	0.542315	0.589325	-0.229645	208	241	224.5	II	No
rKID:316	316	Hyaline cast, Tubule >= 0.67	0.375	10	97	-0.261	-0.219175	-0.0426633	0.0426633	-0.246335	0.897315	0.591243	-0.228234	316	242	279	II	Yes
rKID:253	253	Hyaline cast, Tubule >= 0.67	0.375	10	97	-0.198	-0.189588	-0.00879004	0.00879004	-0.287384	0.978787	0.598203	-0.223151	341	243	292	II	No
rKID:91	91	Hyaline cast, Tubule >= 0.67	0.375	10	97	-0.179	-0.112887	-0.103076	0.103076	-0.29449	0.755244	0.60482	-0.218374	275	244	259.5	II	No
rKID:203	203	Hyaline cast, Tubule >= 0.67	0.375	10	97	0.05	0.122474	-0.124619	0.124619	-0.313889	0.706236	0.606679	-0.217041	262	245	253.5	II	No
rKID:63m	63	Hyaline cast, Tubule >= 0.67	0.375	10	97	0.236	0.17	0.131599	0.131599	0.353236	0.690739	0.607869	0.21619	256	246	251	II	Yes
rKID:306	306	Hyaline cast, Tubule >= 0.67	0.375	10	97	-0.114	-0.216289	0.190222	0.190222	0.316705	0.565676	0.608362	0.215838	212	247	229.5	II	No
rKID:157	157	Hyaline cast, Tubule >= 0.67	0.375	10	97	-0.097	-0.214845	0.19807	0.19807	0.278957	0.549936	0.6088	0.215526	209	248	228.5	II	No
rKID:262	262	Hyaline cast, Tubule >= 0.67	0.375	10	97	-0.298	-0.188144	-0.138475	0.138475	-0.213991	0.675562	0.621333	-0.206676	248	249	248.5	II	No
rKID:265	265	Hyaline cast, Tubule >= 0.67	0.375	10	97	-0.208	-0.354948	0.210889	0.210889	0.262718	0.524539	0.622974	0.20553	199	250	224.5	II	No
rKID:69	69	Hyaline cast, Tubule >= 0.67	0.375	10	97	0.099	-0.0470103	0.207108	0.207108	0.285662	0.53125	0.62627	0.203238	205	251	228	II	No
rKID:259	259	Hyaline cast, Tubule >= 0.67	0.375	10	97	-0.348	-0.295567	-0.074821	0.074821	-0.26458	0.820988	0.631587	-0.199567	287	252	269.5	II	No
rKID:194	194	Hyaline cast, Tubule >= 0.67	0.375	10	97	-0.369	-0.300619	-0.10098	0.10098	-0.250548	0.759943	0.632264	-0.199101	277	253	265	II	No
rKID:26m	26	Hyaline cast, Tubule >= 0.67	0.375	10	97	-0.283	-0.385773	0.164347	0.164347	0.255747	0.619313	0.634014	0.197901	236	254	245	II	Yes
rKID:393	393	Hyaline cast, Tubule >= 0.67	0.375	10	97	-0.305	-0.175979	-0.137197	0.137197	-0.166727	0.678517	0.635489	-0.196892	250	255	252.5	II	No
rKID:30m	30	Hyaline cast, Tubule >= 0.67	0.375	10	97	0.372	0.234227	0.178494	0.178494	0.207402	0.589829	0.64612	0.189687	220	256	238	II	No
rKID:96m	96	Hyaline cast, Tubule >= 0.67	0.375	10	97	0.217	0.145567	0.147006	0.147006	0.319958	0.656763	0.648376	0.188173	244	257	250.5	II	Yes
rKID:373	373	Hyaline cast, Tubule >= 0.67	0.375	10	97	-0.193	-0.273814	0.167197	0.167197	0.315642	0.613076	0.652973	0.185105	233	258	245.5	II	No
rKID:126	126	Hyaline cast, Tubule >= 0.67	0.375	10	97	-0.411	-0.364433	-0.0693508	0.0693508	-0.256348	0.833855	0.652981	-0.1851	295	259	277	II	No
rKID:195	195	Hyaline cast, Tubule >= 0.67	0.375	10	97	-0.164	-0.269175	0.167509	0.167509	0.236761	0.613036	0.662158	0.179039	232	260	246	II	No
rKID:42m	42	Hyaline cast, Tubule >= 0.67	0.375	10	97	0.384	0.24701	0.192532	0.192532	0.243317	0.560804	0.667301	0.175678	211	261	236	II	Yes
rKID:342	342	Hyaline cast, Tubule >= 0.67	0.375	10	97	-0.323	-0.384021	0.102108	0.102108	0.245405	0.757576	0.673798	0.17147	276	262	269	II	Yes
rKID:338	338	Hyaline cast, Tubule >= 0.67	0.375	10	97	-0.01	-0.105258	0.151561	0.151561	0.222506	0.646861	0.674436	0.171059	242	263	252.5	II	No
rKID:292	292	Hyaline cast, Tubule >= 0.67	0.375	10	97	0.056	0.128247	-0.119734	0.119734	-0.23479	0.717461	0.683371	-0.165344	265	264	264.5	II	Yes
rKID:241	241	Hyaline cast, Tubule >= 0.67	0.375	10	97	0.54	0.675258	-0.11202	0.11202	-0.129104	0.736209	0.68425	-0.164785	269	265	267	II	No
rKID:58m	58	Hyaline cast, Tubule >= 0.67	0.375	10	97	-0.184	-0.256598	0.127632	0.127632	0.230659	0.699694	0.688289	0.162229	261	266	263.5	II	No
rKID:128	128	Hyaline cast, Tubule >= 0.67	0.375	10	97	0.078	0.0275258	0.050844	0.050844	0.153189	0.87777	0.691583	0.160156	311	267	289	II	Yes
rKID:198	198	Hyaline cast, Tubule >= 0.67	0.375	10	97	0.105	0.13134	-0.0290951	0.0290951	-0.180275	0.929863	0.692324	-0.159691	328	268	298	II	No
rKID:314	314	Hyaline cast, Tubule >= 0.67	0.375	10	97	-0.142	-0.0316495	-0.131409	0.131409	-0.162841	0.690725	0.698264	-0.15598	257	269	263	II	No
rKID:339	339	Hyaline cast, Tubule >= 0.67	0.375	10	97	-0.111	-0.072268	-0.0650951	0.0650951	-0.239277	0.843899	0.699415	-0.155265	297	270	283.5	II	Yes
rKID:86	86	Hyaline cast, Tubule >= 0.67	0.375	10	97	-0.031	0.00907216	-0.0470395	0.0470395	-0.171547	0.886856	0.701238	-0.154134	313	271	292	II	Yes
rKID:106	106	Hyaline cast, Tubule >= 0.67	0.375	10	97	0.748	0.590103	0.152368	0.152368	0.113525	0.646649	0.70531	0.15162	241	272	256.5	II	No
rKID:156	156	Hyaline cast, Tubule >= 0.67	0.375	10	97	-0.701	-0.638247	-0.0768503	0.0768503	-0.154845	0.816243	0.7119	-0.147581	286	273	279.5	II	No
rKID:140	140	Hyaline cast, Tubule >= 0.67	0.375	10	97	0.404	0.26299	0.167818	0.167818	0.167702	0.611854	0.713585	0.146554	231	274	252.5	II	No
rKID:148	148	Hyaline cast, Tubule >= 0.67	0.375	10	97	-0.339	-0.331649	-0.0113943	0.0113943	-0.234596	0.972504	0.721454	-0.141791	337	275	306	II	Yes
rKID:32m	32	Hyaline cast, Tubule >= 0.67	0.375	10	97	0.536	0.570309	-0.040734	0.040734	-0.163031	0.901938	0.724808	-0.139777	318	276	297	II	Yes
rKID:218	218	Hyaline cast, Tubule >= 0.67	0.375	10	97	-0.261	-0.368969	0.175208	0.175208	0.267303	0.596812	0.725892	0.139128	225	277	251	II	Yes
rKID:397	397	Hyaline cast, Tubule >= 0.67	0.375	10	97	0.071	0.178557	-0.121115	0.121115	-0.131832	0.71434	0.727756	-0.138014	264	278	271	II	No
rKID:53	53	Hyaline cast, Tubule >= 0.67	0.375	10	97	0.291	0.365155	-0.0774328	0.0774328	-0.132645	0.815154	0.728975	-0.137287	285	279	282	II	Yes
rKID:272	272	Hyaline cast, Tubule >= 0.67	0.375	10	97	-0.1	-0.171546	0.133338	0.133338	0.19128	0.687648	0.735227	0.133579	254	280	267	II	No
rKID:113	113	Hyaline cast, Tubule >= 0.67	0.375	10	97	-0.054	0.0836082	-0.171996	0.171996	-0.243594	0.603103	0.737309	-0.132351	228	281	254.5	II	Yes
rKID:139	139	Hyaline cast, Tubule >= 0.67	0.375	10	97	0.585	0.499794	0.134912	0.134912	0.178471	0.683557	0.738536	0.131629	252	282	267	II	No
rKID:164	164	Hyaline cast, Tubule >= 0.67	0.375	10	97	-0.806	-0.917113	0.144696	0.144696	0.146221	0.661924	0.750922	0.124405	246	283	264.5	II	Yes
rKID:112	112	Hyaline cast, Tubule >= 0.67	0.375	10	97	0.005	-0.0165979	0.0310876	0.0310876	-0.238546	0.925078	0.752965	0.123225	324	284	304	II	Yes
rKID:356	356	Hyaline cast, Tubule >= 0.67	0.375	10	97	-0.138	-0.0760825	-0.106138	0.106138	-0.181179	0.748296	0.75304	-0.123182	274	285	279.5	II	No
rKID:363	363	Hyaline cast, Tubule >= 0.67	0.375	10	97	0.726	0.634742	0.110423	0.110423	0.126552	0.73857	0.753081	0.123158	272	286	279	II	No
rKID:298	298	Hyaline cast, Tubule >= 0.67	0.375	10	97	-0.077	-0.156289	0.161712	0.161712	0.234674	0.625128	0.756203	0.121362	239	287	263	II	No
rKID:336	336	Hyaline cast, Tubule >= 0.67	0.375	10	97	-0.272	-0.244639	-0.0367899	0.0367899	-0.143154	0.911391	0.769961	-0.113531	320	288	304	II	No
rKID:268	268	Hyaline cast, Tubule >= 0.67	0.375	10	97	-0.544	-0.469794	-0.0719203	0.0719203	-0.0888775	0.827845	0.777809	-0.109127	292	289	290.5	II	No
rKID:372	372	Hyaline cast, Tubule >= 0.67	0.375	10	97	0.136	0.0057732	0.140361	0.140361	0.112178	0.671525	0.779832	0.107999	247	290	268.5	II	No
rKID:136	136	Hyaline cast, Tubule >= 0.67	0.375	10	97	-0.476	-0.422165	-0.0607667	0.0607667	-0.105887	0.854171	0.779999	-0.107906	301	291	296	II	No
rKID:370	370	Hyaline cast, Tubule >= 0.67	0.375	10	97	0.426	0.471443	-0.059538	0.059538	-0.122483	0.857094	0.784132	-0.105611	302	292	297	II	No
rKID:309	309	Hyaline cast, Tubule >= 0.67	0.375	10	97	-0.513	-0.472165	-0.0519769	0.0519769	-0.119751	0.875066	0.78742	-0.103794	308	293	300.5	II	No
rKID:228	228	Hyaline cast, Tubule >= 0.67	0.375	10	97	-0.921	-0.827938	-0.111443	0.111443	-0.107771	0.736173	0.78901	-0.102917	270	294	282	II	No
rKID:12m	12	Hyaline cast, Tubule >= 0.67	0.375	10	97	-0.213	-0.185464	-0.0305412	0.0305412	-0.106568	0.926391	0.789566	-0.102611	326	295	310.5	II	Yes
rKID:289	289	Hyaline cast, Tubule >= 0.67	0.375	10	97	0.177	0.247629	-0.0589892	0.0589892	-0.0813811	0.858596	0.792464	-0.10102	303	296	299.5	II	No
rKID:177	177	Hyaline cast, Tubule >= 0.67	0.375	10	97	-0.666	-0.682887	0.0208702	0.0208702	-0.132978	0.949661	0.802569	0.0955174	331	297	314	II	Yes
rKID:77	77	Hyaline cast, Tubule >= 0.67	0.375	10	97	0.034	-0.0646392	0.14474	0.14474	0.154382	0.66163	0.802753	0.095418	245	298	271.5	II	Yes
rKID:315	315	Hyaline cast, Tubule >= 0.67	0.375	10	97	-0.336	-0.34134	0.00946379	0.00946379	-0.182297	0.977161	0.803756	0.0948757	340	299	319.5	II	No
rKID:323	323	Hyaline cast, Tubule >= 0.67	0.375	10	97	0.104	0.00907216	0.135594	0.135594	0.13325	0.681904	0.805711	0.0938208	251	300	275.5	II	No
rKID:110	110	Hyaline cast, Tubule >= 0.67	0.375	10	97	0.623	0.534021	0.110715	0.110715	0.101055	0.737986	0.808796	0.0921609	271	301	286	II	No
rKID:388	388	Hyaline cast, Tubule >= 0.67	0.375	10	97	-0.531	-0.467938	-0.0734159	0.0734159	-0.0884137	0.824302	0.819996	-0.086188	289	302	295.5	II	No
rKID:368	368	Hyaline cast, Tubule >= 0.67	0.375	10	97	0.236	0.0946392	0.130244	0.130244	0.0849259	0.693158	0.824973	0.0835602	259	303	281	II	Yes
rKID:220	220	Hyaline cast, Tubule >= 0.67	0.375	10	97	-0.012	0.00319588	-0.0225826	0.0225826	0.129176	0.945536	0.832756	-0.0794824	330	304	317	II	No
rKID:190m	190	Hyaline cast, Tubule >= 0.67	0.375	10	97	-0.234	-0.246186	0.0168675	0.0168675	-0.117878	0.959306	0.833259	0.0792202	333	305	319	II	Yes
rKID:303	303	Hyaline cast, Tubule >= 0.67	0.375	10	97	-0.09	-0.0492784	-0.0455398	0.0455398	-0.0770445	0.890436	0.835389	-0.0781113	315	306	310.5	II	No
rKID:25m	25	Hyaline cast, Tubule >= 0.67	0.375	10	97	-0.399	-0.366598	-0.0716434	0.0716434	-0.146862	0.828465	0.843568	-0.0738797	293	307	300	II	Yes
rKID:137m	137	Hyaline cast, Tubule >= 0.67	0.375	10	97	-0.204	-0.288144	0.130646	0.130646	0.13029	0.692936	0.847575	0.071822	258	308	283	II	Yes
rKID:168	168	Hyaline cast, Tubule >= 0.67	0.375	10	97	0.117	0.035567	0.118317	0.118317	0.10546	0.720523	0.849798	0.0706842	266	309	287.5	II	No
rKID:73	73	Hyaline cast, Tubule >= 0.67	0.375	10	97	-0.051	-0.16433	0.132705	0.132705	0.0935089	0.688191	0.856629	0.0672071	255	310	282.5	II	Yes
rKID:214	214	Hyaline cast, Tubule >= 0.67	0.375	10	97	-0.641	-0.588866	-0.071395	0.071395	-0.0789701	0.829058	0.86316	-0.0639085	294	311	302.5	II	Yes
rKID:36m	36	Hyaline cast, Tubule >= 0.67	0.375	10	97	-0.009	-0.0603093	0.0542358	0.0542358	-0.0867104	0.869686	0.863301	0.0638378	306	312	309	II	Yes
rKID:39m	39	Hyaline cast, Tubule >= 0.67	0.375	10	97	-0.527	-0.474227	-0.0644623	0.0644623	-0.0689259	0.845377	0.865876	-0.0625443	298	313	305.5	II	Yes
rKID:349	349	Hyaline cast, Tubule >= 0.67	0.375	10	97	0.484	0.431237	0.0518483	0.0518483	-0.077348	0.875375	0.867498	0.0617314	309	314	311.5	II	No
rKID:212m	212	Hyaline cast, Tubule >= 0.67	0.375	10	97	0.017	0.0506186	-0.0502153	0.0502153	-0.0815181	0.87927	0.870273	-0.0603443	312	315	313.5	II	Yes
rKID:234	234	Hyaline cast, Tubule >= 0.67	0.375	10	97	0.014	0.0596907	-0.0666613	0.0666613	-0.0780281	0.840217	0.873763	-0.0586064	296	316	306	II	No
rKID:143	143	Hyaline cast, Tubule >= 0.67	0.375	10	97	0.083	0.0293814	0.0723903	0.0723903	0.075224	0.826631	0.873877	0.0585499	291	317	304	II	No
rKID:343	343	Hyaline cast, Tubule >= 0.67	0.375	10	97	0.374	0.325361	0.0728457	0.0728457	0.0796189	0.825619	0.875076	0.0579541	290	318	304	II	No
rKID:335	335	Hyaline cast, Tubule >= 0.67	0.375	10	97	0.058	0.0945361	-0.0418837	0.0418837	-0.0594606	0.899183	0.875887	-0.057552	317	319	318	II	No
rKID:392	392	Hyaline cast, Tubule >= 0.67	0.375	10	97	-0.336	-0.350928	0.0142966	0.0142966	0.0497519	0.965504	0.881306	0.0548734	336	320	328	II	No
rKID:369	369	Hyaline cast, Tubule >= 0.67	0.375	10	97	-0.007	0.00597938	-0.0305702	0.0305702	-0.105498	0.926324	0.8938	-0.0487595	325	321	323	II	No
rKID:376	376	Hyaline cast, Tubule >= 0.67	0.375	10	97	-0.501	-0.522165	0.0297726	0.0297726	-0.0672837	0.92824	0.900548	0.0454934	327	322	324.5	II	No
rKID:244	244	Hyaline cast, Tubule >= 0.67	0.375	10	97	-0.252	-0.19866	-0.0745285	0.0745285	-0.0583728	0.82166	0.904231	-0.0437205	288	323	305.5	II	No
rKID:290	290	Hyaline cast, Tubule >= 0.67	0.375	10	97	-0.447	-0.45567	0.0107016	0.0107016	-0.0513238	0.974175	0.908849	0.0415084	339	324	331.5	II	Yes
rKID:94	94	Hyaline cast, Tubule >= 0.67	0.375	10	97	0.247	0.214124	0.0539179	0.0539179	0.0629211	0.87044	0.908867	0.0414995	307	325	316	II	No
rKID:13	13	Hyaline cast, Tubule >= 0.67	0.375	10	97	-0.209	-0.184124	-0.0460234	0.0460234	-0.0487537	0.889285	0.937887	-0.0278493	314	326	320	II	Yes
rKID:167	167	Hyaline cast, Tubule >= 0.67	0.375	10	97	-0.165	-0.203196	0.0513316	0.0513316	-0.0408057	0.876614	0.939304	0.0271937	310	327	318.5	II	No
rKID:300	300	Hyaline cast, Tubule >= 0.67	0.375	10	97	-0.087	-0.087732	0.00108462	0.00108462	-0.0363348	0.997382	0.942675	0.0256381	345	328	336.5	II	No
rKID:258	258	Hyaline cast, Tubule >= 0.67	0.375	10	97	0.284	0.230928	0.0640858	0.0640858	0.0291526	0.846311	0.945138	0.0245049	299	329	314	II	No
rKID:261	261	Hyaline cast, Tubule >= 0.67	0.375	10	97	-0.03	-0.0601031	0.0380721	0.0380721	0.0284572	0.90831	0.946802	0.0237406	319	330	324.5	II	No
rKID:213	213	Hyaline cast, Tubule >= 0.67	0.375	10	97	-0.26	-0.256082	-0.00492538	0.00492538	-0.0235418	0.988112	0.955044	-0.0199764	343	331	337	II	No
rKID:395	395	Hyaline cast, Tubule >= 0.67	0.375	10	97	-0.048	-0.0875258	0.0567862	0.0567862	0.0278963	0.863637	0.955522	0.0197593	304	332	318	II	No
rKID:242	242	Hyaline cast, Tubule >= 0.67	0.375	10	97	-0.769	-0.756289	-0.0168658	0.0168658	-0.023144	0.95931	0.95865	-0.0183397	334	333	333.5	II	No
rKID:378	378	Hyaline cast, Tubule >= 0.67	0.375	10	97	-0.103	-0.173608	0.0980661	0.0980661	0.0281677	0.766747	0.96265	0.0165316	278	334	306	II	No
rKID:264	264	Hyaline cast, Tubule >= 0.67	0.375	10	97	-0.257	-0.256495	-0.000879107	0.000879107	-0.025645	0.997878	0.964706	-0.0156049	346	335	340.5	II	Yes
rKID:327	327	Hyaline cast, Tubule >= 0.67	0.375	10	97	0.153	0.156186	-0.00806952	0.00806952	0.037984	0.980525	0.964788	-0.015568	342	336	339	II	Yes
rKID:359	359	Hyaline cast, Tubule >= 0.67	0.375	10	97	0.066	0.0696907	-0.00425765	0.00425765	0.0166286	0.989724	0.965472	-0.0152605	344	337	340.5	II	No
rKID:175	175	Hyaline cast, Tubule >= 0.67	0.375	10	97	0.432	0.407835	0.0352522	0.0352522	-0.0197006	0.915079	0.970046	0.0132075	321	338	329.5	II	No
rKID:391	391	Hyaline cast, Tubule >= 0.67	0.375	10	97	0.025	0.0056701	0.0202742	0.0202742	-0.0132297	0.951097	0.971073	0.0127483	332	339	335.5	II	No
rKID:299	299	Hyaline cast, Tubule >= 0.67	0.375	10	97	-0.482	-0.489381	0.0112333	0.0112333	-0.0182507	0.972892	0.971849	0.0124011	338	340	339	II	No
rKID:181	181	Hyaline cast, Tubule >= 0.67	0.375	10	97	0.163	0.093299	0.0912537	0.0912537	0.0181844	0.782593	0.974214	0.0113458	282	341	311.5	II	Yes
rKID:305	305	Hyaline cast, Tubule >= 0.67	0.375	10	97	-0.111	-0.0346392	-0.0910773	0.0910773	0.0185476	0.783002	0.975477	-0.0107831	283	342	312.5	II	Yes
rKID:21	21	Hyaline cast, Tubule >= 0.67	0.375	10	97	0.301	0.300722	0.000275363	0.000275363	-0.0100176	0.999335	0.976033	0.0105354	347	343	345	II	Yes
rKID:238	238	Hyaline cast, Tubule >= 0.67	0.375	10	97	0.063	-0.0291753	0.0922187	0.0922187	0.00917515	0.780278	0.983479	0.00723487	281	344	312.5	II	Yes
rKID:348	348	Hyaline cast, Tubule >= 0.67	0.375	10	97	-0.381	-0.404536	0.0263862	0.0263862	-0.00784449	0.936382	0.983922	0.00703928	329	345	337	II	No
rKID:371	371	Hyaline cast, Tubule >= 0.67	0.375	10	97	-0.013	-0.0236082	0.0152688	0.0152688	-0.00873385	0.96316	0.985605	0.00629692	335	346	340.5	II	No
rKID:322	322	Hyaline cast, Tubule >= 0.67	0.375	10	97	-0.028	-0.0608247	0.0616156	0.0616156	-0.00309377	0.85216	0.996507	0.00151963	300	347	323.5	II	No
rKID:375	375	Hyaline cast, Tubule >= 0.67	0.25	10	97	-0.474	0.203196	-0.778171	0.778171	-1.26973	0.020974	0.00771142	-2.11287	7	1	4	II	Yes
rKID:365	365	Hyaline cast, Tubule >= 0.67	0.25	10	97	-1.121	-0.381031	-0.88816	0.88816	-1.02884	0.0119655	0.00876275	-2.05736	3	2	2.5	II	No
rKID:399	399	Hyaline cast, Tubule >= 0.67	0.25	10	97	-0.883	-0.257423	-0.881144	0.881144	-1.19429	0.0124157	0.0091389	-2.03911	5	3	4	II	No
rKID:102	102	Hyaline cast, Tubule >= 0.67	0.25	10	97	-1.204	-0.395567	-1.05513	1.05513	-0.936105	0.0291467	0.00921314	-2.03559	1	4	2.5	II	No
rKID:160	160	Hyaline cast, Tubule >= 0.67	0.25	10	97	0.362	0.108969	0.888539	0.888539	2.75489	0.0123153	0.0110321	1.95734	2	5	3.5	II	No
rKID:124	124	Hyaline cast, Tubule >= 0.67	0.25	10	97	0.933	0.246289	0.881796	0.881796	1.00265	0.0162036	0.0119205	1.92371	4	6	5	II	No
rKID:151	151	Hyaline cast, Tubule >= 0.67	0.25	10	97	-1.04	-0.385876	-0.802684	0.802684	-0.967884	0.0192366	0.0162954	-1.78794	6	7	6.5	II	No
rKID:394	394	Hyaline cast, Tubule >= 0.67	0.25	10	97	1.212	0.52433	0.739897	0.739897	0.86662	0.0302592	0.0184366	1.73432	9	8	8.5	II	No
rKID:313	313	Hyaline cast, Tubule >= 0.67	0.25	10	97	0.499	0.0673196	0.446669	0.446669	1.39735	0.178372	0.0202485	1.69361	46	9	27.5	II	No
rKID:108	108	Hyaline cast, Tubule >= 0.67	0.25	10	97	-1.311	-0.64134	-0.745974	0.745974	-0.705575	0.0332418	0.0348921	-1.45727	8	10	9	II	No
rKID:247	247	Hyaline cast, Tubule >= 0.67	0.25	10	97	0.453	0.0581443	0.458859	0.458859	1.0958	0.169078	0.0446519	1.35016	44	11	27.5	II	Yes
rKID:334	334	Hyaline cast, Tubule >= 0.67	0.25	10	97	1.27	0.516907	0.736293	0.736293	0.528174	0.0414425	0.0469811	1.32808	10	12	11	II	No
rKID:330	330	Hyaline cast, Tubule >= 0.67	0.25	10	97	-0.642	-0.129485	-0.636729	0.636729	-0.850229	0.0595444	0.0488078	-1.31151	13	13	13	II	Yes
rKID:40m	40	Hyaline cast, Tubule >= 0.67	0.25	10	97	0.681	0.204845	0.56065	0.56065	0.813703	0.0973984	0.0510374	1.29211	21	14	17.5	II	Yes
rKID:65	65	Hyaline cast, Tubule >= 0.67	0.25	10	97	0.627	0.235258	0.610025	0.610025	1.02075	0.0718401	0.0529791	1.2759	15	15	15	II	Yes
rKID:21	21	Hyaline cast, Tubule >= 0.67	0.25	10	97	-0.254	0.115567	-0.511228	0.511228	-1.36917	0.0887422	0.0532451	-1.27372	32	16	24	II	Yes
rKID:372	372	Hyaline cast, Tubule >= 0.67	0.25	10	97	0.75	0.145052	0.599585	0.599585	0.676211	0.0757097	0.0564677	1.2482	16	17	16.5	II	No
rKID:127	127	Hyaline cast, Tubule >= 0.67	0.25	10	97	-0.938	-0.361649	-0.674355	0.674355	-0.654986	0.0536936	0.0580211	-1.23641	11	18	14.5	II	Yes
rKID:41m	41	Hyaline cast, Tubule >= 0.67	0.25	10	97	1.056	0.527216	0.621673	0.621673	0.720447	0.066504	0.0623348	1.20527	14	19	16.5	II	No
rKID:381	381	Hyaline cast, Tubule >= 0.67	0.25	10	97	-0.72	-0.252887	-0.571856	0.571856	-0.847282	0.0890465	0.064644	-1.18947	19	20	19.5	II	No
rKID:188	188	Hyaline cast, Tubule >= 0.67	0.25	10	97	0.251	-0.0268041	0.405625	0.405625	1.41675	0.221915	0.0663912	1.17789	65	21	43	II	No
rKID:219	219	Hyaline cast, Tubule >= 0.67	0.25	10	97	0.418	0.109278	0.407476	0.407476	1.07934	0.219111	0.0674332	1.17113	63	22	42.5	II	Yes
rKID:189	189	Hyaline cast, Tubule >= 0.67	0.25	10	97	-0.783	-0.419691	-0.56631	0.56631	-0.998869	0.0937806	0.0706651	-1.1508	20	23	21.5	II	No
rKID:345	345	Hyaline cast, Tubule >= 0.67	0.25	10	97	1.054	0.563196	0.547891	0.547891	0.679392	0.106068	0.0721338	1.14186	24	24	24	II	Yes
rKID:288	288	Hyaline cast, Tubule >= 0.67	0.25	10	97	0.675	0.186392	0.459757	0.459757	0.662035	0.16669	0.0819627	1.08638	43	25	34	II	No
rKID:307	307	Hyaline cast, Tubule >= 0.67	0.25	10	97	-0.677	-0.208763	-0.654068	0.654068	-0.647526	0.0790496	0.083322	-1.07924	12	26	19	II	No
rKID:287	287	Hyaline cast, Tubule >= 0.67	0.25	10	97	0.724	0.238763	0.556223	0.556223	0.672718	0.0969432	0.085992	1.06554	22	27	24.5	II	Yes
rKID:380	380	Hyaline cast, Tubule >= 0.67	0.25	10	97	-0.294	0.219381	-0.545347	0.545347	-0.621777	0.105168	0.0932715	-1.03025	25	28	26.5	II	No
rKID:73	73	Hyaline cast, Tubule >= 0.67	0.25	10	97	0.689	0.206907	0.467131	0.467131	0.593329	0.164939	0.0937096	1.02822	42	29	35.5	II	Yes
rKID:199	199	Hyaline cast, Tubule >= 0.67	0.25	10	97	0.803	0.406907	0.470678	0.470678	0.708571	0.161829	0.0939335	1.02718	41	30	35.5	II	Yes
rKID:147	147	Hyaline cast, Tubule >= 0.67	0.25	10	97	-0.778	-0.400722	-0.545145	0.545145	-0.797663	0.103793	0.0978935	-1.00925	26	31	28.5	II	Yes
rKID:94	94	Hyaline cast, Tubule >= 0.67	0.25	10	97	0.74	0.310515	0.534574	0.534574	0.691861	0.108946	0.103394	0.985506	28	32	30	II	No
rKID:29	29	Hyaline cast, Tubule >= 0.67	0.25	10	97	0.85	0.423711	0.596561	0.596561	0.626123	0.0863566	0.104869	0.979354	17	33	25	II	Yes
rKID:312	312	Hyaline cast, Tubule >= 0.67	0.25	10	97	-0.441	0.018866	-0.510759	0.510759	-0.652424	0.127975	0.107732	-0.967655	33	34	33.5	II	Yes
rKID:328	328	Hyaline cast, Tubule >= 0.67	0.25	10	97	-0.535	-0.210309	-0.499072	0.499072	-0.88885	0.137673	0.109859	-0.959166	36	35	35.5	II	No
rKID:95	95	Hyaline cast, Tubule >= 0.67	0.25	10	97	-0.119	0.252784	-0.301751	0.301751	-1.83584	0.203838	0.10993	-0.958884	127	36	81.5	II	No
rKID:321	321	Hyaline cast, Tubule >= 0.67	0.25	10	97	0.77	0.309381	0.576514	0.576514	0.569728	0.096276	0.110362	0.95718	18	37	27.5	II	No
rKID:182	182	Hyaline cast, Tubule >= 0.67	0.25	10	97	-0.55	-0.243711	-0.507009	0.507009	-0.881319	0.135089	0.111697	-0.951957	34	38	36	II	No
rKID:279	279	Hyaline cast, Tubule >= 0.67	0.25	10	97	0.689	0.35	0.34254	0.34254	0.779591	0.302309	0.114531	0.941077	100	39	69.5	II	No
rKID:22	22	Hyaline cast, Tubule >= 0.67	0.25	10	97	-0.774	-0.199691	-0.526279	0.526279	-0.462987	0.118208	0.116484	-0.933732	30	40	35	II	No
rKID:271	271	Hyaline cast, Tubule >= 0.67	0.25	10	97	0.443	0.0136082	0.478119	0.478119	0.557152	0.152267	0.130821	0.883322	38	41	39.5	II	Yes
rKID:64m	64	Hyaline cast, Tubule >= 0.67	0.25	10	97	0.813	0.432784	0.539845	0.539845	0.604595	0.118247	0.130844	0.883245	27	42	34.5	II	Yes
rKID:224	224	Hyaline cast, Tubule >= 0.67	0.25	10	97	-0.858	-0.475155	-0.500077	0.500077	-0.637949	0.138128	0.132388	-0.878151	35	43	39	II	No
rKID:120	120	Hyaline cast, Tubule >= 0.67	0.25	10	97	0.209	-0.178041	0.43444	0.43444	0.619432	0.191057	0.134044	0.872753	51	44	47.5	II	No
rKID:304	304	Hyaline cast, Tubule >= 0.67	0.25	10	97	-0.899	-0.436082	-0.519291	0.519291	-0.514077	0.124297	0.135051	-0.869501	31	45	38	II	No
rKID:6m	6	Hyaline cast, Tubule >= 0.67	0.25	10	97	0.667	0.369897	0.351608	0.351608	0.727295	0.291011	0.13903	0.856892	96	46	71	II	Yes
rKID:70	70	Hyaline cast, Tubule >= 0.67	0.25	10	97	-0.483	0.0107216	-0.496672	0.496672	-0.473959	0.139928	0.142082	-0.847462	37	47	42	II	No
rKID:320	320	Hyaline cast, Tubule >= 0.67	0.25	10	97	0.666	0.291856	0.441805	0.441805	0.598423	0.187918	0.142928	0.844884	49	48	48.5	II	No
rKID:119	119	Hyaline cast, Tubule >= 0.67	0.25	10	97	-0.339	0.0584536	-0.471475	0.471475	-0.607768	0.156571	0.144988	-0.838669	40	49	44.5	II	No
rKID:56	56	Hyaline cast, Tubule >= 0.67	0.25	10	97	0.9	0.369588	0.554244	0.554244	0.380672	0.122764	0.151618	0.81925	23	50	36.5	II	Yes
rKID:323	323	Hyaline cast, Tubule >= 0.67	0.25	10	97	0.324	-0.0121649	0.376355	0.376355	0.629284	0.261379	0.152068	0.817961	87	51	69	II	No
rKID:172	172	Hyaline cast, Tubule >= 0.67	0.25	10	97	0.995	0.400309	0.527116	0.527116	0.337145	0.135066	0.156883	0.804425	29	52	40.5	II	No
rKID:226	226	Hyaline cast, Tubule >= 0.67	0.25	10	97	0.708	0.322062	0.42498	0.42498	0.530473	0.203401	0.161102	0.792898	56	53	54.5	II	No
rKID:376	376	Hyaline cast, Tubule >= 0.67	0.25	10	97	0.157	-0.166392	0.333485	0.333485	0.616142	0.313653	0.171322	0.766188	106	54	80	II	No
rKID:30m	30	Hyaline cast, Tubule >= 0.67	0.25	10	97	0.837	0.368969	0.474726	0.474726	0.41235	0.161666	0.171919	0.764677	39	55	47	II	No
rKID:231	231	Hyaline cast, Tubule >= 0.67	0.25	10	97	-0.718	-0.383505	-0.446285	0.446285	-0.614307	0.179889	0.173951	-0.759574	47	56	51.5	II	No
rKID:103	103	Hyaline cast, Tubule >= 0.67	0.25	10	97	0.407	-0.00690722	0.384953	0.384953	0.464629	0.248123	0.174646	0.757842	78	57	67.5	II	Yes
rKID:18m	18	Hyaline cast, Tubule >= 0.67	0.25	10	97	-0.073	0.0252577	-0.401548	0.401548	-2.304	0.206757	0.174653	-0.757823	67	58	62.5	II	No
rKID:159	159	Hyaline cast, Tubule >= 0.67	0.25	10	97	-0.628	-0.154742	-0.440456	0.440456	-0.42932	0.187319	0.177444	-0.750938	50	59	54.5	II	Yes
rKID:283	283	Hyaline cast, Tubule >= 0.67	0.25	10	97	0.79	0.435155	0.389974	0.389974	0.545842	0.240667	0.177783	0.750109	74	60	67	II	Yes
rKID:205	205	Hyaline cast, Tubule >= 0.67	0.25	10	97	0.711	0.350928	0.414385	0.414385	0.532644	0.214014	0.179113	0.746872	61	61	61	II	No
rKID:171	171	Hyaline cast, Tubule >= 0.67	0.25	10	97	-0.339	-0.149485	-0.422401	0.422401	-1.07342	0.205271	0.18286	-0.73788	58	62	60	II	Yes
rKID:398	398	Hyaline cast, Tubule >= 0.67	0.25	10	97	0.24	-0.00360825	0.305791	0.305791	0.756347	0.355495	0.183991	0.735203	123	63	93	II	Yes
rKID:276	276	Hyaline cast, Tubule >= 0.67	0.25	10	97	-0.279	0.106907	-0.425325	0.425325	-0.518489	0.196052	0.184668	-0.733609	55	64	59.5	II	No
rKID:7m	7	Hyaline cast, Tubule >= 0.67	0.25	10	97	-0.408	-0.174845	-0.449237	0.449237	-0.808391	0.179493	0.18725	-0.727577	45	65	55	II	Yes
rKID:348	348	Hyaline cast, Tubule >= 0.67	0.25	10	97	-0.761	-0.398041	-0.379243	0.379243	-0.529168	0.254679	0.191191	-0.718533	84	66	75	II	No
rKID:391	391	Hyaline cast, Tubule >= 0.67	0.25	10	97	0.393	0.00958763	0.406374	0.406374	0.475256	0.222032	0.194412	0.711277	64	67	65.5	II	No
rKID:296	296	Hyaline cast, Tubule >= 0.67	0.25	10	97	-0.215	-0.0043299	-0.405387	0.405387	-0.911449	0.223744	0.196689	-0.706221	66	68	67	II	Yes
rKID:319	319	Hyaline cast, Tubule >= 0.67	0.25	10	97	-0.736	-0.414227	-0.424589	0.424589	-0.560853	0.20342	0.197275	-0.704929	57	69	63	II	No
rKID:164	164	Hyaline cast, Tubule >= 0.67	0.25	10	97	-0.145	-0.543196	0.386946	0.386946	0.478181	0.231776	0.19761	0.704192	77	70	73.5	II	Yes
rKID:392	392	Hyaline cast, Tubule >= 0.67	0.25	10	97	-1.07	-0.559691	-0.443946	0.443946	-0.328485	0.18914	0.204065	-0.690231	48	71	59.5	II	No
rKID:133	133	Hyaline cast, Tubule >= 0.67	0.25	10	97	-0.1	0.154742	-0.408631	0.408631	-0.715022	0.22089	0.205591	-0.686996	62	72	67	II	No
rKID:193	193	Hyaline cast, Tubule >= 0.67	0.25	10	97	-0.111	-0.498557	0.383792	0.383792	0.461417	0.247726	0.207918	0.682107	80	73	76.5	II	Yes
rKID:310	310	Hyaline cast, Tubule >= 0.67	0.25	10	97	0.704	0.326289	0.421582	0.421582	0.442924	0.206471	0.211932	0.673804	59	74	66.5	II	No
rKID:202	202	Hyaline cast, Tubule >= 0.67	0.25	10	97	0.673	0.298557	0.365543	0.365543	0.43362	0.268712	0.213359	0.670889	90	75	82.5	II	No
rKID:8m	8	Hyaline cast, Tubule >= 0.67	0.25	10	97	1.069	0.649072	0.430111	0.430111	0.363062	0.206784	0.217507	0.662526	53	76	64.5	II	No
rKID:140	140	Hyaline cast, Tubule >= 0.67	0.25	10	97	0.613	0.274845	0.39541	0.39541	0.478335	0.236168	0.220143	0.657296	71	77	74	II	No
rKID:362	362	Hyaline cast, Tubule >= 0.67	0.25	10	97	1.016	0.539485	0.428296	0.428296	0.321865	0.20664	0.220532	0.656528	54	78	66	II	No
rKID:170	170	Hyaline cast, Tubule >= 0.67	0.25	10	97	0.137	-0.17567	0.387673	0.387673	0.511118	0.242985	0.22238	0.652903	76	79	77.5	II	No
rKID:346	346	Hyaline cast, Tubule >= 0.67	0.25	10	97	-0.894	-0.502062	-0.43212	0.43212	-0.396193	0.201393	0.223452	-0.650815	52	80	66	II	No
rKID:5m	5	Hyaline cast, Tubule >= 0.67	0.25	10	97	0.052	-0.0881443	0.392232	0.392232	1.15269	0.238528	0.223788	0.650164	73	81	77	II	Yes
rKID:333	333	Hyaline cast, Tubule >= 0.67	0.25	10	97	-0.469	-0.0204124	-0.401097	0.401097	-0.365429	0.229209	0.22527	-0.647297	69	82	75.5	II	No
rKID:154	154	Hyaline cast, Tubule >= 0.67	0.25	10	97	0.884	0.531546	0.381497	0.381497	0.423247	0.256202	0.225665	0.646535	83	83	83	II	No
rKID:72m	72	Hyaline cast, Tubule >= 0.67	0.25	10	97	-0.429	-0.249381	-0.415878	0.415878	-0.832343	0.216004	0.234928	-0.629066	60	84	72	II	No
rKID:211	211	Hyaline cast, Tubule >= 0.67	0.25	10	97	-0.054	0.178763	-0.394633	0.394633	-0.663172	0.236501	0.237545	-0.624254	72	85	78.5	II	No
rKID:251	251	Hyaline cast, Tubule >= 0.67	0.25	10	97	-0.473	-0.12732	-0.38276	0.38276	-0.449353	0.249532	0.23897	-0.621657	82	86	84	II	No
rKID:301	301	Hyaline cast, Tubule >= 0.67	0.25	10	97	-0.93	-0.604845	-0.389109	0.389109	-0.47228	0.243905	0.240652	-0.61861	75	87	81	II	No
rKID:227	227	Hyaline cast, Tubule >= 0.67	0.25	10	97	0.896	0.526701	0.377002	0.377002	0.38506	0.258165	0.242534	0.615227	86	88	87	II	Yes
rKID:343	343	Hyaline cast, Tubule >= 0.67	0.25	10	97	-0.234	0.136495	-0.369457	0.369457	-0.402309	0.263362	0.246661	-0.607899	89	89	89	II	No
rKID:144	144	Hyaline cast, Tubule >= 0.67	0.25	10	97	0.434	0.183402	0.401518	0.401518	0.567825	0.230908	0.247077	0.607167	68	90	79	II	No
rKID:71	71	Hyaline cast, Tubule >= 0.67	0.25	10	97	0.193	0.0816495	0.260358	0.260358	1.46247	0.430693	0.25071	0.600828	147	91	119	II	No
rKID:344	344	Hyaline cast, Tubule >= 0.67	0.25	10	97	-0.272	0.024433	-0.377594	0.377594	-0.491757	0.253948	0.252586	-0.597591	85	92	88.5	II	No
rKID:235	235	Hyaline cast, Tubule >= 0.67	0.25	10	97	-0.114	0.0531959	-0.320021	0.320021	-0.923496	0.335889	0.253124	-0.596667	114	93	103.5	II	No
rKID:130m	130	Hyaline cast, Tubule >= 0.67	0.25	10	97	0.868	0.577938	0.303695	0.303695	0.452949	0.361364	0.254255	0.59473	125	94	109.5	II	Yes
rKID:281	281	Hyaline cast, Tubule >= 0.67	0.25	10	97	0.209	-0.14299	0.3396	0.3396	0.374682	0.307907	0.259105	0.586524	103	95	99	II	Yes
rKID:161	161	Hyaline cast, Tubule >= 0.67	0.25	10	97	1.138	0.783196	0.382796	0.382796	0.369996	0.255281	0.259585	0.58572	81	96	88.5	II	No
rKID:383	383	Hyaline cast, Tubule >= 0.67	0.25	10	97	-0.72	-0.453299	-0.384077	0.384077	-0.511114	0.250026	0.261499	-0.582529	79	97	88	II	No
rKID:252	252	Hyaline cast, Tubule >= 0.67	0.25	10	97	-0.477	-0.189278	-0.365012	0.365012	-0.487801	0.272382	0.264244	-0.577995	91	98	94.5	II	No
rKID:303	303	Hyaline cast, Tubule >= 0.67	0.25	10	97	0.444	0.146701	0.363317	0.363317	0.458724	0.272979	0.267372	0.572884	93	99	96	II	No
rKID:113	113	Hyaline cast, Tubule >= 0.67	0.25	10	97	-0.248	-0.0769072	-0.215185	0.215185	-0.718791	0.516025	0.26832	-0.571346	173	100	136.5	II	Yes
rKID:272	272	Hyaline cast, Tubule >= 0.67	0.25	10	97	-0.275	-0.0806186	-0.309204	0.309204	-0.747312	0.350181	0.270055	-0.568548	120	101	110.5	II	No
rKID:356	356	Hyaline cast, Tubule >= 0.67	0.25	10	97	-0.439	-0.188557	-0.362768	0.362768	-0.525993	0.275439	0.271333	-0.566498	94	102	98	II	No
rKID:233	233	Hyaline cast, Tubule >= 0.67	0.25	10	97	-0.632	-0.392062	-0.374848	0.374848	-0.531092	0.262392	0.276323	-0.558582	88	103	95.5	II	Yes
rKID:83	83	Hyaline cast, Tubule >= 0.67	0.25	10	97	0.597	0.21433	0.315681	0.315681	0.28861	0.348384	0.2826	0.548828	115	104	109.5	II	Yes
rKID:100	100	Hyaline cast, Tubule >= 0.67	0.25	10	97	0.108	-0.140206	0.271645	0.271645	0.486864	0.412495	0.283015	0.548191	139	105	122	II	Yes
rKID:128	128	Hyaline cast, Tubule >= 0.67	0.25	10	97	-0.529	-0.182784	-0.303364	0.303364	-0.321472	0.36219	0.285701	-0.544088	126	106	116	II	Yes
rKID:291	291	Hyaline cast, Tubule >= 0.67	0.25	10	97	-0.217	0.0180412	-0.323799	0.323799	-0.571115	0.322695	0.287626	-0.541171	109	107	108	II	No
rKID:158	158	Hyaline cast, Tubule >= 0.67	0.25	10	97	-0.569	-0.31268	-0.349427	0.349427	-0.491446	0.293674	0.288094	-0.540466	98	108	103	II	No
rKID:351	351	Hyaline cast, Tubule >= 0.67	0.25	10	97	0.279	0.0649485	0.400467	0.400467	0.531305	0.251161	0.288728	0.539511	70	109	89.5	II	No
rKID:183	183	Hyaline cast, Tubule >= 0.67	0.25	10	97	-0.431	-0.696804	0.305146	0.305146	0.467835	0.359336	0.290646	0.536636	124	110	117	II	Yes
rKID:338	338	Hyaline cast, Tubule >= 0.67	0.25	10	97	0.249	-0.0525773	0.339717	0.339717	0.405036	0.308105	0.293911	0.531783	102	111	106.5	II	No
rKID:186	186	Hyaline cast, Tubule >= 0.67	0.25	10	97	-0.655	-0.418351	-0.328762	0.328762	-0.534783	0.321888	0.294109	-0.531491	108	112	110	II	No
rKID:273	273	Hyaline cast, Tubule >= 0.67	0.25	10	97	0.724	0.375361	0.320589	0.320589	0.311817	0.337	0.296536	0.527922	113	113	113	II	No
rKID:241	241	Hyaline cast, Tubule >= 0.67	0.25	10	97	0.165	0.468557	-0.276917	0.276917	-0.535742	0.410026	0.297657	-0.526284	138	114	126	II	No
rKID:286	286	Hyaline cast, Tubule >= 0.67	0.25	10	97	-0.885	-0.561134	-0.363374	0.363374	-0.35284	0.278547	0.299591	-0.523472	92	115	103.5	II	No
rKID:355	355	Hyaline cast, Tubule >= 0.67	0.25	10	97	0.248	0.0395876	0.357002	0.357002	0.524325	0.287043	0.304943	0.515781	95	116	105.5	II	No
rKID:364	364	Hyaline cast, Tubule >= 0.67	0.25	10	97	0.325	0.0561856	0.297243	0.297243	0.393614	0.371507	0.306173	0.514034	129	117	123	II	No
rKID:215	215	Hyaline cast, Tubule >= 0.67	0.25	10	97	-0.228	0.0128866	-0.313167	0.313167	-0.508936	0.345371	0.308136	-0.511257	117	118	117.5	II	No
rKID:181	181	Hyaline cast, Tubule >= 0.67	0.25	10	97	0.487	0.259072	0.265901	0.265901	0.478489	0.421027	0.308484	0.510767	144	119	131.5	II	Yes
rKID:169	169	Hyaline cast, Tubule >= 0.67	0.25	10	97	-0.119	0.184742	-0.331443	0.331443	-0.371683	0.31945	0.31303	-0.504415	107	120	113.5	II	No
rKID:135	135	Hyaline cast, Tubule >= 0.67	0.25	10	97	-0.655	-0.433093	-0.349755	0.349755	-0.476856	0.296637	0.31818	-0.497328	97	121	109	II	No
rKID:384	384	Hyaline cast, Tubule >= 0.67	0.25	10	97	0.339	0.0168041	0.29216	0.29216	0.331134	0.379182	0.319051	0.49614	131	122	126.5	II	No
rKID:299	299	Hyaline cast, Tubule >= 0.67	0.25	10	97	-0.707	-0.399588	-0.340495	0.340495	-0.342077	0.308516	0.323104	-0.490657	101	123	112	II	No
rKID:217	217	Hyaline cast, Tubule >= 0.67	0.25	10	97	-0.111	0.235876	-0.321033	0.321033	-0.302306	0.332813	0.331695	-0.479261	112	124	118	II	Yes
rKID:201	201	Hyaline cast, Tubule >= 0.67	0.25	10	97	0.858	0.548557	0.334005	0.334005	0.326505	0.317453	0.332406	0.478331	105	125	115	II	No
rKID:197	197	Hyaline cast, Tubule >= 0.67	0.25	10	97	-0.709	-0.428247	-0.322647	0.322647	-0.371547	0.331185	0.332907	-0.477677	111	126	118.5	II	No
rKID:168	168	Hyaline cast, Tubule >= 0.67	0.25	10	97	0.475	0.175052	0.310101	0.310101	0.336618	0.349253	0.333991	0.476265	119	127	123	II	No
rKID:105	105	Hyaline cast, Tubule >= 0.67	0.25	10	97	0.923	0.544433	0.346252	0.346252	0.243188	0.309289	0.338821	0.47003	99	128	113.5	II	No
rKID:139	139	Hyaline cast, Tubule >= 0.67	0.25	10	97	0.068	0.327629	-0.313822	0.313822	-0.388001	0.34299	0.342231	-0.465681	116	129	122.5	II	No
rKID:332	332	Hyaline cast, Tubule >= 0.67	0.25	10	97	0.189	-0.0806186	0.335559	0.335559	0.33338	0.322519	0.343496	0.464078	104	130	117	II	No
rKID:155	155	Hyaline cast, Tubule >= 0.67	0.25	10	97	0.588	0.288454	0.290924	0.290924	0.318055	0.379395	0.350514	0.455294	132	131	131.5	II	Yes
rKID:368	368	Hyaline cast, Tubule >= 0.67	0.25	10	97	-0.026	0.298557	-0.30892	0.30892	-0.290919	0.351121	0.355684	-0.448936	121	132	126.5	II	Yes
rKID:109	109	Hyaline cast, Tubule >= 0.67	0.25	10	97	-0.448	-0.284021	-0.313155	0.313155	-0.564281	0.346146	0.356956	-0.447385	118	133	125.5	II	No
rKID:335	335	Hyaline cast, Tubule >= 0.67	0.25	10	97	0.546	0.207113	0.306044	0.306044	0.266042	0.356158	0.358503	0.445508	122	134	128	II	No
rKID:76	76	Hyaline cast, Tubule >= 0.67	0.25	10	97	0.798	0.415567	0.323592	0.323592	0.217397	0.340868	0.360869	0.442651	110	135	122.5	II	No
rKID:46	46	Hyaline cast, Tubule >= 0.67	0.25	10	97	-0.527	-0.301134	-0.299055	0.299055	-0.403045	0.367551	0.36491	-0.437815	128	136	132	II	No
rKID:270	270	Hyaline cast, Tubule >= 0.67	0.25	10	97	0.35	0.175361	0.206834	0.206834	0.456465	0.532038	0.370274	0.431476	177	137	157	II	No
rKID:353	353	Hyaline cast, Tubule >= 0.67	0.25	10	97	0.041	0.272474	-0.29515	0.29515	-0.386569	0.374009	0.371216	-0.430374	130	138	134	II	No
rKID:198	198	Hyaline cast, Tubule >= 0.67	0.25	10	97	0.169	-0.100103	0.266118	0.266118	0.307192	0.421606	0.371711	0.429795	143	139	141	II	No
rKID:370	370	Hyaline cast, Tubule >= 0.67	0.25	10	97	-0.143	0.0616495	-0.256274	0.256274	-0.453909	0.43945	0.372499	-0.428875	150	140	145	II	No
rKID:294	294	Hyaline cast, Tubule >= 0.67	0.25	10	97	0.137	-0.026701	0.181276	0.181276	0.594069	0.582995	0.377304	0.423308	189	141	165	II	No
rKID:145	145	Hyaline cast, Tubule >= 0.67	0.25	10	97	-0.059	0.154948	-0.282911	0.282911	-0.407144	0.393802	0.380357	-0.419808	135	142	138.5	II	No
rKID:178	178	Hyaline cast, Tubule >= 0.67	0.25	10	97	-0.701	-0.412887	-0.280301	0.280301	-0.283002	0.397988	0.386213	-0.413173	136	143	139.5	II	No
rKID:374	374	Hyaline cast, Tubule >= 0.67	0.25	10	97	0.02	0.211959	-0.239432	0.239432	-0.413035	0.470489	0.387582	-0.411636	159	144	151.5	II	No
rKID:359	359	Hyaline cast, Tubule >= 0.67	0.25	10	97	-0.346	-0.0834021	-0.270944	0.270944	-0.299492	0.413869	0.392794	-0.405835	141	145	143	II	No
rKID:44	44	Hyaline cast, Tubule >= 0.67	0.25	10	97	-0.196	0.119691	-0.285295	0.285295	-0.254769	0.39024	0.393906	-0.404608	133	146	139.5	II	No
rKID:134	134	Hyaline cast, Tubule >= 0.67	0.25	10	97	-0.4	-0.107423	-0.246625	0.246625	-0.280482	0.454387	0.401896	-0.395886	154	147	150.5	II	No
rKID:389	389	Hyaline cast, Tubule >= 0.67	0.25	10	97	-0.383	-0.15866	-0.26879	0.26879	-0.3454	0.415071	0.406831	-0.390586	142	148	145	II	Yes
rKID:43m	43	Hyaline cast, Tubule >= 0.67	0.25	10	97	0.458	0.240928	0.184784	0.184784	0.316264	0.57661	0.407041	0.390362	184	149	166.5	II	Yes
rKID:277	277	Hyaline cast, Tubule >= 0.67	0.25	10	97	0.027	-0.196804	0.225845	0.225845	0.328509	0.493779	0.409715	0.387518	164	150	157	II	Yes
rKID:300	300	Hyaline cast, Tubule >= 0.67	0.25	10	97	-0.564	-0.310722	-0.283012	0.283012	-0.274627	0.396426	0.41666	-0.380218	134	151	142.5	II	No
rKID:208	208	Hyaline cast, Tubule >= 0.67	0.25	10	97	-0.209	-0.0194845	-0.233092	0.233092	-0.428622	0.479899	0.41851	-0.378294	161	152	156.5	II	No
rKID:373	373	Hyaline cast, Tubule >= 0.67	0.25	10	97	-0.259	-0.105052	-0.277078	0.277078	-0.458492	0.404626	0.419779	-0.376979	137	153	145	II	No
rKID:55	55	Hyaline cast, Tubule >= 0.67	0.25	10	97	-0.092	0.142165	-0.261203	0.261203	-0.309417	0.430149	0.422581	-0.37409	145	154	149.5	II	No
rKID:382	382	Hyaline cast, Tubule >= 0.67	0.25	10	97	0.434	0.231031	0.242196	0.242196	0.33479	0.465359	0.424383	0.372242	157	155	156	II	No
rKID:263	263	Hyaline cast, Tubule >= 0.67	0.25	10	97	-0.766	-0.552474	-0.271071	0.271071	-0.324198	0.415327	0.426612	-0.369967	140	156	148	II	No
rKID:337	337	Hyaline cast, Tubule >= 0.67	0.25	10	97	-0.871	-0.658454	-0.259935	0.259935	-0.330428	0.433158	0.43045	-0.366077	148	157	152.5	II	No
rKID:32m	32	Hyaline cast, Tubule >= 0.67	0.25	10	97	0.372	0.628866	-0.255419	0.255419	-0.278154	0.440911	0.431286	-0.365234	151	158	154.5	II	Yes
rKID:57m	57	Hyaline cast, Tubule >= 0.67	0.25	10	97	0.499	0.286082	0.260853	0.260853	0.294701	0.434139	0.432216	0.3643	146	159	152.5	II	No
rKID:114m	114	Hyaline cast, Tubule >= 0.67	0.25	10	97	0.354	0.163299	0.254342	0.254342	0.344561	0.441799	0.434641	0.361869	152	160	156	II	Yes
rKID:275	275	Hyaline cast, Tubule >= 0.67	0.25	10	97	0.317	0.158866	0.244091	0.244091	0.403176	0.461905	0.438546	0.357985	155	161	158	II	No
rKID:63m	63	Hyaline cast, Tubule >= 0.67	0.25	10	97	0.275	0.138247	0.246695	0.246695	0.47377	0.456136	0.441779	0.354795	153	162	157.5	II	Yes
rKID:1	1	Hyaline cast, Tubule >= 0.67	0.25	10	97	0.218	0.0998969	0.127761	0.127761	0.709358	0.698771	0.442502	0.354085	231	163	197	II	Yes
rKID:379	379	Hyaline cast, Tubule >= 0.67	0.25	10	97	-0.298	-0.101753	-0.210885	0.210885	-0.358731	0.523687	0.445515	-0.351138	176	164	170	II	No
rKID:340	340	Hyaline cast, Tubule >= 0.67	0.25	10	97	-0.236	-0.419897	0.219348	0.219348	0.370492	0.508113	0.449201	0.347559	169	165	167	II	No
rKID:146m	146	Hyaline cast, Tubule >= 0.67	0.25	10	97	-0.659	-0.488969	-0.242616	0.242616	-0.345218	0.464636	0.458313	-0.338837	156	166	161	II	No
rKID:142m	142	Hyaline cast, Tubule >= 0.67	0.25	10	97	0.5	0.312887	0.256712	0.256712	0.294476	0.44517	0.458651	0.338518	149	167	158	II	Yes
rKID:85	85	Hyaline cast, Tubule >= 0.67	0.25	10	97	0.397	0.25433	0.160609	0.160609	0.362197	0.627642	0.461625	0.335711	205	168	186.5	II	Yes
rKID:377	377	Hyaline cast, Tubule >= 0.67	0.25	10	97	0.166	0.0196907	0.171399	0.171399	0.472573	0.6035	0.464363	0.333143	195	169	182	II	Yes
rKID:173	173	Hyaline cast, Tubule >= 0.67	0.25	10	97	-0.008	0.145979	-0.219028	0.219028	-0.437402	0.50203	0.464806	-0.332728	171	170	170.5	II	No
rKID:302	302	Hyaline cast, Tubule >= 0.67	0.25	10	97	-0.049	0.172165	-0.239495	0.239495	-0.269703	0.468941	0.468599	-0.329199	158	171	164.5	II	Yes
rKID:393	393	Hyaline cast, Tubule >= 0.67	0.25	10	97	-0.003	-0.184433	0.224645	0.224645	0.315977	0.497991	0.470268	0.327654	165	172	168.5	II	No
rKID:179	179	Hyaline cast, Tubule >= 0.67	0.25	10	97	-0.497	-0.336082	-0.200088	0.200088	-0.357863	0.545518	0.487561	-0.311971	179	173	176	II	Yes
rKID:366	366	Hyaline cast, Tubule >= 0.67	0.25	10	97	-0.243	-0.073299	-0.229414	0.229414	-0.317917	0.48751	0.488892	-0.310787	162	174	168	II	Yes
rKID:148	148	Hyaline cast, Tubule >= 0.67	0.25	10	97	-0.198	-0.0794845	-0.226556	0.226556	-0.455059	0.49403	0.491316	-0.308639	163	175	169	II	Yes
rKID:68m	68	Hyaline cast, Tubule >= 0.67	0.25	10	97	-0.331	-0.193814	-0.221742	0.221742	-0.399299	0.503717	0.491437	-0.308532	166	176	171	II	No
rKID:357	357	Hyaline cast, Tubule >= 0.67	0.25	10	97	0.361	0.146289	0.220225	0.220225	0.233346	0.506579	0.497156	0.303507	168	177	172.5	II	No
rKID:371	371	Hyaline cast, Tubule >= 0.67	0.25	10	97	-0.455	-0.218763	-0.212658	0.212658	-0.226318	0.519337	0.499775	-0.301226	175	178	176.5	II	No
rKID:116	116	Hyaline cast, Tubule >= 0.67	0.25	10	97	0.362	0.155773	0.219104	0.219104	0.216413	0.511071	0.506869	0.295105	170	179	174.5	II	Yes
rKID:218	218	Hyaline cast, Tubule >= 0.67	0.25	10	97	0.01	-0.143299	0.149173	0.149173	0.27505	0.651665	0.511823	0.29088	210	180	195	II	Yes
rKID:136	136	Hyaline cast, Tubule >= 0.67	0.25	10	97	-0.804	-0.540515	-0.235106	0.235106	-0.171149	0.482906	0.512184	-0.290574	160	181	170.5	II	No
rKID:132	132	Hyaline cast, Tubule >= 0.67	0.25	10	97	0.018	-0.123711	0.171165	0.171165	0.3058	0.604973	0.513817	0.289191	196	182	189	II	Yes
rKID:143	143	Hyaline cast, Tubule >= 0.67	0.25	10	97	-0.201	0.00525773	-0.216529	0.216529	-0.228932	0.51317	0.514234	-0.288839	172	183	177.5	II	No
rKID:295	295	Hyaline cast, Tubule >= 0.67	0.25	10	97	-0.145	0.00680412	-0.202088	0.202088	-0.322227	0.541601	0.519163	-0.284696	178	184	181	II	No
rKID:157	157	Hyaline cast, Tubule >= 0.67	0.25	10	97	-0.297	-0.0830928	-0.190304	0.190304	-0.232806	0.564131	0.519651	-0.284288	182	185	183.5	II	No
rKID:19	19	Hyaline cast, Tubule >= 0.67	0.25	10	97	-0.282	-0.163402	-0.21475	0.21475	-0.374411	0.51692	0.526412	-0.278674	174	186	180	II	Yes
rKID:74	74	Hyaline cast, Tubule >= 0.67	0.25	10	97	0.723	0.500825	0.221444	0.221444	0.182543	0.508375	0.53304	0.27324	167	187	177	II	No
rKID:317	317	Hyaline cast, Tubule >= 0.67	0.25	10	97	0.183	0.0989691	0.140222	0.140222	0.606496	0.671529	0.534015	0.272447	218	188	203	II	No
rKID:31m	31	Hyaline cast, Tubule >= 0.67	0.25	10	97	-0.009	0.0336082	-0.101331	0.101331	-0.818544	0.759202	0.536674	-0.27029	252	189	220.5	II	Yes
rKID:53	53	Hyaline cast, Tubule >= 0.67	0.25	10	97	0.13	0.300206	-0.182258	0.182258	-0.273406	0.586336	0.544574	-0.263943	187	190	188.5	II	Yes
rKID:232	232	Hyaline cast, Tubule >= 0.67	0.25	10	97	0.053	0.319691	-0.163231	0.163231	-0.176798	0.639069	0.555027	-0.255686	202	191	196.5	II	No
rKID:3m	3	Hyaline cast, Tubule >= 0.67	0.25	10	97	-0.301	-0.220309	-0.193545	0.193545	-0.478412	0.55886	0.558874	-0.252686	180	192	186	II	Yes
rKID:191	191	Hyaline cast, Tubule >= 0.67	0.25	10	97	-0.479	-0.629485	0.162972	0.162972	0.240081	0.621842	0.5614	0.250727	203	193	198	II	Yes
rKID:254	254	Hyaline cast, Tubule >= 0.67	0.25	10	97	-0.348	-0.210619	-0.172273	0.172273	-0.296232	0.602619	0.562296	-0.250035	194	194	194	II	No
rKID:176	176	Hyaline cast, Tubule >= 0.67	0.25	10	97	0.084	-0.0413402	0.160635	0.160635	0.271468	0.627672	0.563102	0.249413	204	195	199.5	II	Yes
rKID:104	104	Hyaline cast, Tubule >= 0.67	0.25	10	97	0.05	-0.119794	0.181467	0.181467	0.208187	0.58288	0.574168	0.240961	188	196	192	II	Yes
rKID:347	347	Hyaline cast, Tubule >= 0.67	0.25	10	97	-0.309	-0.18	-0.182938	0.182938	-0.28663	0.580587	0.574478	-0.240727	186	197	191.5	II	Yes
rKID:239	239	Hyaline cast, Tubule >= 0.67	0.25	10	97	0.468	0.251031	0.190908	0.190908	0.144219	0.56919	0.574661	0.240588	181	198	189.5	II	No
rKID:329	329	Hyaline cast, Tubule >= 0.67	0.25	10	97	-0.341	-0.242577	-0.18897	0.18897	-0.349374	0.568609	0.576162	-0.239455	183	199	191	II	Yes
rKID:339	339	Hyaline cast, Tubule >= 0.67	0.25	10	97	-0.071	-0.203196	0.129045	0.129045	0.229164	0.696259	0.579383	0.237034	228	200	214	II	Yes
rKID:67	67	Hyaline cast, Tubule >= 0.67	0.25	10	97	-0.065	0.112062	-0.169836	0.169836	-0.209442	0.606922	0.579564	-0.236899	198	201	199.5	II	Yes
rKID:110	110	Hyaline cast, Tubule >= 0.67	0.25	10	97	0.613	0.451959	0.183146	0.183146	0.193047	0.581566	0.582032	0.235053	185	202	193.5	II	No
rKID:388	388	Hyaline cast, Tubule >= 0.67	0.25	10	97	-0.119	-0.285361	0.17437	0.17437	0.19292	0.598421	0.583538	0.233931	191	203	197	II	No
rKID:259	259	Hyaline cast, Tubule >= 0.67	0.25	10	97	-0.673	-0.535258	-0.166433	0.166433	-0.26312	0.614925	0.584965	-0.23287	199	204	201.5	II	No
rKID:306	306	Hyaline cast, Tubule >= 0.67	0.25	10	97	-0.468	-0.276289	-0.173843	0.173843	-0.180831	0.59841	0.587459	-0.231022	192	205	198.5	II	No
rKID:185	185	Hyaline cast, Tubule >= 0.67	0.25	10	97	-0.31	-0.126598	-0.163407	0.163407	-0.195223	0.620768	0.588055	-0.230582	201	206	203.5	II	Yes
rKID:177	177	Hyaline cast, Tubule >= 0.67	0.25	10	97	-0.217	-0.319381	0.129017	0.129017	0.279524	0.696592	0.588991	0.229891	229	207	218	II	Yes
rKID:187	187	Hyaline cast, Tubule >= 0.67	0.25	10	97	-0.667	-0.510722	-0.178423	0.178423	-0.212495	0.589432	0.590873	-0.228506	190	208	199	II	No
rKID:89	89	Hyaline cast, Tubule >= 0.67	0.25	10	97	0.208	0.0940206	0.11623	0.11623	0.235102	0.725145	0.59472	0.225687	238	209	223.5	II	No
rKID:369	369	Hyaline cast, Tubule >= 0.67	0.25	10	97	0.043	-0.0240206	0.152002	0.152002	0.435289	0.64612	0.597543	0.223631	206	210	208	II	No
rKID:228	228	Hyaline cast, Tubule >= 0.67	0.25	10	97	-0.713	-0.600722	-0.164026	0.164026	-0.25805	0.620135	0.60286	-0.219783	200	211	205.5	II	No
rKID:152	152	Hyaline cast, Tubule >= 0.67	0.25	10	97	0.087	0.204021	-0.151857	0.151857	-0.286514	0.645959	0.603543	-0.219291	208	212	210	II	Yes
rKID:397	397	Hyaline cast, Tubule >= 0.67	0.25	10	97	0.3	0.139485	0.172624	0.172624	0.183971	0.602137	0.60686	0.216912	193	213	203	II	No
rKID:203	203	Hyaline cast, Tubule >= 0.67	0.25	10	97	-0.167	-0.0524742	-0.147517	0.147517	-0.284624	0.655093	0.610033	-0.214646	212	214	213	II	No
rKID:123	123	Hyaline cast, Tubule >= 0.67	0.25	10	97	-0.038	-0.164639	0.118772	0.118772	0.198315	0.719444	0.610997	0.213961	237	215	226	II	Yes
rKID:266	266	Hyaline cast, Tubule >= 0.67	0.25	10	97	0.61	0.482577	0.135986	0.135986	0.196633	0.680945	0.612121	0.213163	222	216	219	II	No
rKID:322	322	Hyaline cast, Tubule >= 0.67	0.25	10	97	-0.129	-0.0269072	-0.135779	0.135779	-0.290668	0.6813	0.629589	-0.200943	223	217	220	II	No
rKID:112	112	Hyaline cast, Tubule >= 0.67	0.25	10	97	0.285	0.20866	0.105921	0.105921	0.28472	0.74869	0.632453	0.198972	248	218	233	II	Yes
rKID:165	165	Hyaline cast, Tubule >= 0.67	0.25	10	97	-0.158	0.0529897	-0.170263	0.170263	-0.116005	0.609066	0.633186	-0.198469	197	219	208	II	No
rKID:327	327	Hyaline cast, Tubule >= 0.67	0.25	10	97	0.016	0.0715464	-0.151718	0.151718	-0.485821	0.646095	0.634503	-0.197567	209	220	214.5	II	Yes
rKID:190m	190	Hyaline cast, Tubule >= 0.67	0.25	10	97	-0.049	-0.13134	0.113344	0.113344	0.259733	0.731813	0.640496	0.193484	240	221	230.5	II	Yes
rKID:166	166	Hyaline cast, Tubule >= 0.67	0.25	10	97	0.001	0.0830928	-0.140354	0.140354	-0.330241	0.671175	0.642072	-0.192416	217	222	219.5	II	Yes
rKID:39m	39	Hyaline cast, Tubule >= 0.67	0.25	10	97	0.045	-0.0659794	0.151888	0.151888	0.208553	0.646287	0.642858	0.191885	207	223	215	II	Yes
rKID:58m	58	Hyaline cast, Tubule >= 0.67	0.25	10	97	-0.047	-0.146907	0.122617	0.122617	0.211957	0.710779	0.644309	0.190906	234	224	229	II	No
rKID:78	78	Hyaline cast, Tubule >= 0.67	0.25	10	97	-0.049	-0.134948	0.14911	0.14911	0.267179	0.652363	0.646817	0.189218	211	225	218	II	No
rKID:35m	35	Hyaline cast, Tubule >= 0.67	0.25	10	97	-0.007	0.0846392	-0.132172	0.132172	-0.291007	0.689046	0.648111	-0.188351	225	226	225.5	II	Yes
rKID:80	80	Hyaline cast, Tubule >= 0.67	0.25	10	97	-0.547	-0.363505	-0.140929	0.140929	-0.135084	0.66961	0.653607	-0.184683	215	227	221	II	No
rKID:90	90	Hyaline cast, Tubule >= 0.67	0.25	10	97	-0.519	-0.420103	-0.145652	0.145652	-0.219102	0.659656	0.654799	-0.183892	213	228	220.5	II	No
rKID:34m	34	Hyaline cast, Tubule >= 0.67	0.25	10	97	0.356	0.254021	0.119886	0.119886	0.19561	0.716965	0.655163	0.183651	236	229	232.5	II	Yes
rKID:38m	38	Hyaline cast, Tubule >= 0.67	0.25	10	97	-0.061	0.0151546	-0.122067	0.122067	-0.345873	0.711848	0.65655	-0.182732	235	230	232.5	II	Yes
rKID:242	242	Hyaline cast, Tubule >= 0.67	0.25	10	97	-0.52	-0.636495	0.131237	0.131237	0.179061	0.691713	0.657539	0.182079	226	231	228.5	II	No
rKID:14m	14	Hyaline cast, Tubule >= 0.67	0.25	10	97	-0.316	-0.230515	-0.140897	0.140897	-0.272469	0.669843	0.66052	-0.180114	216	232	224	II	Yes
rKID:395	395	Hyaline cast, Tubule >= 0.67	0.25	10	97	-0.003	-0.0815464	0.100478	0.100478	0.22755	0.761161	0.665494	0.176856	253	233	243	II	No
rKID:387	387	Hyaline cast, Tubule >= 0.67	0.25	10	97	0.264	0.174021	0.107511	0.107511	0.19161	0.745283	0.671985	0.17264	247	234	240.5	II	No
rKID:316	316	Hyaline cast, Tubule >= 0.67	0.25	10	97	-0.071	0.0495876	-0.142022	0.142022	-0.1735	0.667729	0.672578	-0.172257	214	235	224.5	II	Yes
rKID:363	363	Hyaline cast, Tubule >= 0.67	0.25	10	97	0.372	0.263402	0.136265	0.136265	0.177618	0.680569	0.672929	0.172031	220	236	228	II	No
rKID:175	175	Hyaline cast, Tubule >= 0.67	0.25	10	97	-0.021	0.100722	-0.137741	0.137741	-0.169275	0.67683	0.677408	-0.16915	219	237	228	II	No
rKID:222	222	Hyaline cast, Tubule >= 0.67	0.25	10	97	0.455	0.595464	-0.13626	0.13626	-0.14562	0.680348	0.680203	-0.167362	221	238	229.5	II	Yes
rKID:385	385	Hyaline cast, Tubule >= 0.67	0.25	10	97	-0.085	0.0435052	-0.133416	0.133416	-0.139189	0.686681	0.687341	-0.162828	224	239	231.5	II	No
rKID:10m	10	Hyaline cast, Tubule >= 0.67	0.25	10	97	-0.27	-0.204639	-0.130878	0.130878	-0.264844	0.692392	0.692426	-0.159627	227	240	233.5	II	Yes
rKID:243	243	Hyaline cast, Tubule >= 0.67	0.25	10	97	0.094	0.00381443	0.0882055	0.0882055	0.155935	0.789639	0.697242	0.156616	263	241	252	II	Yes
rKID:354	354	Hyaline cast, Tubule >= 0.67	0.25	10	97	0.255	0.168557	0.11036	0.11036	0.2343	0.738419	0.698284	0.155968	245	242	243.5	II	Yes
rKID:153	153	Hyaline cast, Tubule >= 0.67	0.25	10	97	0.15	0.095567	0.086727	0.086727	0.251333	0.793088	0.701537	0.15395	265	243	254	II	Yes
rKID:54	54	Hyaline cast, Tubule >= 0.67	0.25	10	97	-0.221	-0.15701	-0.128059	0.128059	-0.271797	0.698339	0.702571	-0.153309	230	244	237	II	No
rKID:137m	137	Hyaline cast, Tubule >= 0.67	0.25	10	97	-0.425	-0.332268	-0.126535	0.126535	-0.188359	0.702039	0.703714	-0.152604	233	245	239	II	Yes
rKID:358	358	Hyaline cast, Tubule >= 0.67	0.25	10	97	0.018	-0.0457732	0.127353	0.127353	0.254986	0.700226	0.705207	0.151683	232	246	239	II	No
rKID:390	390	Hyaline cast, Tubule >= 0.67	0.25	10	97	0.63	0.523299	0.104314	0.104314	0.127665	0.752509	0.709823	0.14885	250	247	248.5	II	No
rKID:361	361	Hyaline cast, Tubule >= 0.67	0.25	10	97	0.445	0.348969	0.0960361	0.0960361	0.131808	0.77155	0.712643	0.147128	257	248	252.5	II	Yes
rKID:249	249	Hyaline cast, Tubule >= 0.67	0.25	10	97	0.101	0.173402	-0.101895	0.101895	-0.23976	0.757911	0.723285	-0.140691	251	249	250	II	No
rKID:324	324	Hyaline cast, Tubule >= 0.67	0.25	10	97	-0.016	-0.0943299	0.0844055	0.0844055	0.150506	0.798431	0.731738	0.135644	269	250	259.5	II	No
rKID:214	214	Hyaline cast, Tubule >= 0.67	0.25	10	97	-0.295	-0.208041	-0.113653	0.113653	-0.15656	0.731018	0.736349	-0.132916	239	251	245	II	Yes
rKID:331	331	Hyaline cast, Tubule >= 0.67	0.25	10	97	-0.377	-0.297113	-0.111527	0.111527	-0.163117	0.735896	0.742795	-0.129131	244	252	248	II	No
rKID:23m	23	Hyaline cast, Tubule >= 0.67	0.25	10	97	-0.231	-0.146186	-0.111697	0.111697	-0.149017	0.735574	0.743619	-0.12865	241	253	247	II	Yes
rKID:9m	9	Hyaline cast, Tubule >= 0.67	0.25	10	97	-0.231	-0.185258	-0.111665	0.111665	-0.271682	0.735691	0.743799	-0.128544	242	254	248	II	Yes
rKID:121	121	Hyaline cast, Tubule >= 0.67	0.25	10	97	0.282	0.231546	0.0573535	0.0573535	0.171371	0.862233	0.744768	0.127979	297	255	276	II	Yes
rKID:12m	12	Hyaline cast, Tubule >= 0.67	0.25	10	97	-0.219	-0.113711	-0.109145	0.109145	-0.113941	0.741414	0.74792	-0.126145	246	256	251	II	Yes
rKID:118	118	Hyaline cast, Tubule >= 0.67	0.25	10	97	-0.024	-0.0904124	0.0812416	0.0812416	0.147479	0.805899	0.748167	0.126002	270	257	263.5	II	No
rKID:325	325	Hyaline cast, Tubule >= 0.67	0.25	10	97	-0.786	-0.664124	-0.111616	0.111616	-0.0938495	0.736013	0.75014	-0.124858	243	258	250.5	II	No
rKID:184	184	Hyaline cast, Tubule >= 0.67	0.25	10	97	0.095	0.173505	-0.104505	0.104505	-0.161685	0.751908	0.751698	-0.123957	249	259	254	II	No
rKID:265	265	Hyaline cast, Tubule >= 0.67	0.25	10	97	-0.406	-0.30701	-0.0968572	0.0968572	-0.123671	0.769414	0.761766	-0.118179	255	260	257.5	II	No
rKID:278	278	Hyaline cast, Tubule >= 0.67	0.25	10	97	-0.145	-0.0492784	-0.0976925	0.0976925	-0.125744	0.767437	0.762435	-0.117797	254	261	257.5	II	No
rKID:336	336	Hyaline cast, Tubule >= 0.67	0.25	10	97	-0.492	-0.41134	-0.0963386	0.0963386	-0.116274	0.770825	0.771452	-0.112691	256	262	259	II	No
rKID:326	326	Hyaline cast, Tubule >= 0.67	0.25	10	97	0.083	0.0139175	0.0844843	0.0844843	0.120116	0.798361	0.77584	0.110228	268	263	265.5	II	No
rKID:194	194	Hyaline cast, Tubule >= 0.67	0.25	10	97	-0.046	-0.122887	0.0621417	0.0621417	0.0927727	0.850884	0.776236	0.110006	286	264	275	II	No
rKID:298	298	Hyaline cast, Tubule >= 0.67	0.25	10	97	-0.037	-0.0750515	0.0589887	0.0589887	0.175228	0.858381	0.779968	0.107923	292	265	278.5	II	No
rKID:378	378	Hyaline cast, Tubule >= 0.67	0.25	10	97	-0.051	0.0243299	-0.0899989	0.0899989	-0.138925	0.785551	0.78107	-0.10731	260	266	263	II	No
rKID:91	91	Hyaline cast, Tubule >= 0.67	0.25	10	97	-0.292	-0.224433	-0.0943953	0.0943953	-0.129526	0.77527	0.784796	-0.105243	258	267	262.5	II	No
rKID:209	209	Hyaline cast, Tubule >= 0.67	0.25	10	97	-0.155	-0.0612371	-0.0907742	0.0907742	-0.10286	0.783596	0.786194	-0.10447	259	268	263.5	II	No
rKID:15	15	Hyaline cast, Tubule >= 0.67	0.25	10	97	0.092	0.0410309	0.0896692	0.0896692	0.191004	0.786191	0.786787	0.104143	261	269	265	II	No
rKID:260	260	Hyaline cast, Tubule >= 0.67	0.25	10	97	-0.416	-0.33299	-0.0871409	0.0871409	-0.112153	0.79208	0.792603	-0.100944	264	270	267	II	No
rKID:305	305	Hyaline cast, Tubule >= 0.67	0.25	10	97	-0.171	-0.140206	-0.0373743	0.0373743	-0.158577	0.90999	0.79363	-0.100382	315	271	293	II	Yes
rKID:156	156	Hyaline cast, Tubule >= 0.67	0.25	10	97	-0.579	-0.496907	-0.0896438	0.0896438	-0.0971133	0.786219	0.794595	-0.0998543	262	272	267	II	No
rKID:229	229	Hyaline cast, Tubule >= 0.67	0.25	10	97	0.153	0.108247	0.0400714	0.0400714	0.11011	0.903516	0.796398	0.0988699	312	273	292.5	II	No
rKID:225	225	Hyaline cast, Tubule >= 0.67	0.25	10	97	-0.534	-0.464021	-0.086127	0.086127	-0.102548	0.794538	0.803379	-0.0950795	266	274	270	II	No
rKID:250	250	Hyaline cast, Tubule >= 0.67	0.25	10	97	-0.142	-0.0727835	-0.0795856	0.0795856	-0.126694	0.809794	0.804548	-0.094448	272	275	273.5	II	No
rKID:267	267	Hyaline cast, Tubule >= 0.67	0.25	10	97	-0.374	-0.294021	-0.084606	0.084606	-0.0924542	0.797993	0.808475	-0.0923332	267	276	271.5	II	No
rKID:51m	51	Hyaline cast, Tubule >= 0.67	0.25	10	97	0.113	0.126186	-0.0157563	0.0157563	-0.19331	0.961984	0.808558	-0.0922887	334	277	305.5	II	No
rKID:360	360	Hyaline cast, Tubule >= 0.67	0.25	10	97	0.149	0.096701	0.0527826	0.0527826	0.0932128	0.873166	0.80875	0.0921858	300	278	289	II	No
rKID:292	292	Hyaline cast, Tubule >= 0.67	0.25	10	97	0.043	0.083299	-0.0812233	0.0812233	-0.16566	0.805905	0.809291	-0.091895	271	279	275	II	Yes
rKID:28m	28	Hyaline cast, Tubule >= 0.67	0.25	10	97	-0.111	-0.166495	0.0567755	0.0567755	0.0923823	0.863619	0.811317	0.0908096	298	280	289	II	Yes
rKID:220	220	Hyaline cast, Tubule >= 0.67	0.25	10	97	-0.161	-0.128247	-0.043174	0.043174	-0.128193	0.8961	0.818599	-0.0869287	306	281	293.5	II	No
rKID:257	257	Hyaline cast, Tubule >= 0.67	0.25	10	97	0.147	0.0819588	0.0766576	0.0766576	0.114261	0.816615	0.81906	0.0866844	274	282	278	II	No
rKID:396	396	Hyaline cast, Tubule >= 0.67	0.25	10	97	0.656	0.593711	0.05879	0.05879	0.0750849	0.858866	0.820418	0.0859649	293	283	288	II	No
rKID:149	149	Hyaline cast, Tubule >= 0.67	0.25	10	97	-0.247	-0.149794	-0.0788686	0.0788686	-0.0679643	0.811356	0.821537	-0.0853729	273	284	278.5	II	No
rKID:62	62	Hyaline cast, Tubule >= 0.67	0.25	10	97	-0.335	-0.383196	0.041502	0.041502	0.0824279	0.900086	0.822277	0.0849821	309	285	297	II	Yes
rKID:309	309	Hyaline cast, Tubule >= 0.67	0.25	10	97	-0.688	-0.621134	-0.0744485	0.0744485	-0.0825283	0.821842	0.823187	-0.0845016	276	286	281	II	No
rKID:13	13	Hyaline cast, Tubule >= 0.67	0.25	10	97	-0.211	-0.16866	-0.072581	0.072581	-0.123585	0.826259	0.828503	-0.0817061	278	287	282.5	II	Yes
rKID:274	274	Hyaline cast, Tubule >= 0.67	0.25	10	97	0.027	0.108041	-0.0752748	0.0752748	-0.0750383	0.819834	0.830821	-0.0804927	275	288	281.5	II	No
rKID:25m	25	Hyaline cast, Tubule >= 0.67	0.25	10	97	-0.3	-0.265464	-0.0714588	0.0714588	-0.144978	0.828885	0.832488	-0.0796218	280	289	284.5	II	Yes
rKID:212m	212	Hyaline cast, Tubule >= 0.67	0.25	10	97	-0.055	-0.0198969	-0.0727121	0.0727121	-0.147622	0.825942	0.832535	-0.0795976	277	290	283.5	II	Yes
rKID:81	81	Hyaline cast, Tubule >= 0.67	0.25	10	97	0.084	0.16	-0.0634086	0.0634086	-0.0591367	0.847801	0.839285	-0.0760903	285	291	288	II	Yes
rKID:386	386	Hyaline cast, Tubule >= 0.67	0.25	10	97	-0.113	-0.0562887	-0.0716789	0.0716789	-0.0934727	0.828279	0.842189	-0.0745907	279	292	285.5	II	No
rKID:92	92	Hyaline cast, Tubule >= 0.67	0.25	10	97	-0.134	-0.165979	0.0333604	0.0333604	0.0843528	0.919616	0.848083	0.0715618	317	293	305	II	No
rKID:264	264	Hyaline cast, Tubule >= 0.67	0.25	10	97	-0.389	-0.317835	-0.067394	0.067394	-0.063942	0.83841	0.851952	-0.0695849	281	294	287.5	II	Yes
rKID:125	125	Hyaline cast, Tubule >= 0.67	0.25	10	97	-0.078	-0.0303093	-0.063828	0.063828	-0.0827329	0.846908	0.854789	-0.0681409	284	295	289.5	II	No
rKID:255	255	Hyaline cast, Tubule >= 0.67	0.25	10	97	-0.267	-0.211546	-0.066314	0.066314	-0.0800952	0.841006	0.85505	-0.0680086	282	296	289	II	Yes
rKID:367	367	Hyaline cast, Tubule >= 0.67	0.25	10	97	-0.022	0.0436082	-0.0608425	0.0608425	-0.0573416	0.854009	0.855944	-0.0675546	287	297	292	II	Yes
rKID:126	126	Hyaline cast, Tubule >= 0.67	0.25	10	97	-0.237	-0.173299	-0.0643319	0.0643319	-0.0692968	0.845664	0.859896	-0.0655538	283	298	290.5	II	No
rKID:69	69	Hyaline cast, Tubule >= 0.67	0.25	10	97	-0.066	-0.0137113	-0.06041	0.06041	-0.0984968	0.854984	0.8599	-0.0655519	289	299	294	II	No
rKID:93	93	Hyaline cast, Tubule >= 0.67	0.25	10	97	0.177	0.147938	0.0250508	0.0250508	0.0645553	0.939594	0.864013	0.0634795	328	300	314	II	Yes
rKID:262	262	Hyaline cast, Tubule >= 0.67	0.25	10	97	-0.232	-0.176082	-0.0594525	0.0594525	-0.0615912	0.857285	0.86422	-0.0633755	291	301	296	II	No
rKID:59m	59	Hyaline cast, Tubule >= 0.67	0.25	10	97	-0.248	-0.207216	-0.0605325	0.0605325	-0.112982	0.854726	0.864603	-0.0631833	288	302	295	II	Yes
rKID:86	86	Hyaline cast, Tubule >= 0.67	0.25	10	97	0.256	0.302577	-0.058588	0.058588	-0.0713414	0.859331	0.866792	-0.0620851	294	303	298.5	II	Yes
rKID:245	245	Hyaline cast, Tubule >= 0.67	0.25	10	97	-0.572	-0.511856	-0.0597707	0.0597707	-0.0533779	0.856601	0.871884	-0.0595412	290	304	297	II	Yes
rKID:36m	36	Hyaline cast, Tubule >= 0.67	0.25	10	97	0.261	0.235979	0.0318146	0.0318146	0.0782575	0.923332	0.873385	0.0587943	319	305	312	II	Yes
rKID:244	244	Hyaline cast, Tubule >= 0.67	0.25	10	97	-0.314	-0.271443	-0.0585274	0.0585274	-0.0763511	0.859485	0.873446	-0.0587639	295	306	300.5	II	No
rKID:230	230	Hyaline cast, Tubule >= 0.67	0.25	10	97	-0.633	-0.581237	-0.0583242	0.0583242	-0.0634574	0.859979	0.877209	-0.056897	296	307	301.5	II	No
rKID:167	167	Hyaline cast, Tubule >= 0.67	0.25	10	97	-0.221	-0.250619	0.043073	0.043073	0.0770225	0.896339	0.877977	0.0565169	307	308	307.5	II	No
rKID:106	106	Hyaline cast, Tubule >= 0.67	0.25	10	97	0.59	0.666495	-0.0494265	0.0494265	-0.034923	0.88134	0.878991	-0.0560154	303	309	306	II	No
rKID:16m	16	Hyaline cast, Tubule >= 0.67	0.25	10	97	-0.109	-0.140309	0.0449207	0.0449207	0.0745527	0.891923	0.879008	0.056007	305	310	307.5	II	Yes
rKID:115	115	Hyaline cast, Tubule >= 0.67	0.25	10	97	0.18	0.156495	0.0314385	0.0314385	0.0748122	0.924235	0.88092	0.0550635	322	311	316.5	II	No
rKID:42m	42	Hyaline cast, Tubule >= 0.67	0.25	10	97	0.199	0.168247	0.0392542	0.0392542	0.0657696	0.905474	0.88111	0.0549699	314	312	313	II	Yes
rKID:240	240	Hyaline cast, Tubule >= 0.67	0.25	10	97	0.015	0.0553608	-0.0546085	0.0546085	-0.0695187	0.868801	0.886297	-0.0524208	299	313	306	II	Yes
rKID:138	138	Hyaline cast, Tubule >= 0.67	0.25	10	97	-0.189	-0.167216	-0.0397707	0.0397707	-0.0884769	0.904243	0.887347	-0.0519063	313	314	313.5	II	Yes
rKID:284	284	Hyaline cast, Tubule >= 0.67	0.25	10	97	0.131	0.11433	0.0210361	0.0210361	0.0733146	0.949261	0.888558	0.051314	330	315	322.5	II	Yes
rKID:234	234	Hyaline cast, Tubule >= 0.67	0.25	10	97	-0.14	-0.107526	-0.0502933	0.0502933	-0.0727971	0.879084	0.889915	-0.0506517	302	316	309	II	No
rKID:258	258	Hyaline cast, Tubule >= 0.67	0.25	10	97	0.235	0.21866	0.0174976	0.0174976	0.0608504	0.957787	0.893119	0.0490906	332	317	324.5	II	No
rKID:206	206	Hyaline cast, Tubule >= 0.67	0.25	10	97	-0.467	-0.420825	-0.0507384	0.0507384	-0.0545111	0.878033	0.897492	-0.0469696	301	318	309.5	II	No
rKID:238	238	Hyaline cast, Tubule >= 0.67	0.25	10	97	0.335	0.305052	0.0328214	0.0328214	0.0476625	0.920915	0.899992	0.0457614	318	319	318.5	II	Yes
rKID:253	253	Hyaline cast, Tubule >= 0.67	0.25	10	97	0.21	0.256082	-0.0487367	0.0487367	-0.0566473	0.882791	0.902989	-0.0443176	304	320	312	II	No
rKID:285	285	Hyaline cast, Tubule >= 0.67	0.25	10	97	-0.24	-0.21433	-0.0262273	0.0262273	-0.0394454	0.936761	0.912614	-0.039713	327	321	324	II	No
rKID:45m	45	Hyaline cast, Tubule >= 0.67	0.25	10	97	-0.023	0.011134	-0.0429988	0.0429988	-0.0483502	0.89652	0.913238	-0.0394159	308	322	315	II	No
rKID:33	33	Hyaline cast, Tubule >= 0.67	0.25	10	97	0.118	0.101031	0.0315714	0.0315714	0.066218	0.923916	0.915554	0.038316	320	323	321.5	II	No
rKID:87	87	Hyaline cast, Tubule >= 0.67	0.25	10	97	-0.271	-0.286598	0.015893	0.015893	0.0402139	0.961655	0.918217	0.0370545	333	324	328.5	II	Yes
rKID:342	342	Hyaline cast, Tubule >= 0.67	0.25	10	97	-0.328	-0.310412	-0.0303628	0.0303628	-0.0572387	0.92682	0.921167	-0.0356617	325	325	325	II	Yes
rKID:349	349	Hyaline cast, Tubule >= 0.67	0.25	10	97	0.498	0.537423	-0.040829	0.040829	-0.0373247	0.901709	0.924492	-0.0340969	310	326	318	II	No
rKID:180	180	Hyaline cast, Tubule >= 0.67	0.25	10	97	0.206	0.188454	0.0155362	0.0155362	0.0307418	0.962515	0.925703	0.0335282	335	327	331	II	No
rKID:195	195	Hyaline cast, Tubule >= 0.67	0.25	10	97	-0.348	-0.320722	-0.0403208	0.0403208	-0.0522741	0.902927	0.926917	-0.0329591	311	328	319.5	II	No
rKID:2m	2	Hyaline cast, Tubule >= 0.67	0.25	10	97	0.176	0.167526	0.0195418	0.0195418	0.0727039	0.952862	0.927592	0.0326429	331	329	330	II	Yes
rKID:289	289	Hyaline cast, Tubule >= 0.67	0.25	10	97	0.441	0.486598	-0.0315069	0.0315069	-0.0192743	0.924112	0.937401	-0.0280744	321	330	325.5	II	No
rKID:261	261	Hyaline cast, Tubule >= 0.67	0.25	10	97	-0.194	-0.168247	-0.0307253	0.0307253	-0.0305178	0.925948	0.940667	-0.0265641	323	331	327	II	No
rKID:26m	26	Hyaline cast, Tubule >= 0.67	0.25	10	97	-0.291	-0.259072	-0.0350611	0.0350611	-0.0314313	0.91553	0.942479	-0.0257284	316	332	324	II	Yes
rKID:341	341	Hyaline cast, Tubule >= 0.67	0.25	10	97	-0.42	-0.39701	-0.0298612	0.0298612	-0.0313534	0.928026	0.944628	-0.0247391	326	333	329.5	II	No
rKID:297	297	Hyaline cast, Tubule >= 0.67	0.25	10	97	-0.054	-0.0596907	0.00547148	0.00547148	0.0250409	0.986794	0.946306	0.0239682	343	334	338.5	II	Yes
rKID:213	213	Hyaline cast, Tubule >= 0.67	0.25	10	97	-0.197	-0.170928	-0.0305093	0.0305093	-0.0264281	0.926464	0.953094	-0.0208641	324	335	329.5	II	No
rKID:77	77	Hyaline cast, Tubule >= 0.67	0.25	10	97	-0.093	-0.103608	0.0102788	0.0102788	0.0174793	0.975195	0.958219	0.0185353	338	336	337	II	Yes
rKID:268	268	Hyaline cast, Tubule >= 0.67	0.25	10	97	-0.419	-0.397938	-0.022661	0.022661	-0.0179148	0.945349	0.961732	-0.0169461	329	337	333	II	No
rKID:96m	96	Hyaline cast, Tubule >= 0.67	0.25	10	97	-0.11	-0.110619	0.00127829	0.00127829	0.0332565	0.996915	0.965155	0.0154027	347	338	342.5	II	Yes
rKID:314	314	Hyaline cast, Tubule >= 0.67	0.25	10	97	-0.058	-0.0630928	0.00639192	0.00639192	0.0186846	0.984573	0.965555	0.0152232	342	339	340.5	II	No
rKID:280	280	Hyaline cast, Tubule >= 0.67	0.25	10	97	0.272	0.26732	0.00464579	0.00464579	0.0142583	0.988787	0.967004	0.0145718	344	340	342	II	Yes
rKID:315	315	Hyaline cast, Tubule >= 0.67	0.25	10	97	-0.282	-0.274742	-0.00938551	0.00938551	0.0137976	0.97735	0.979383	-0.00904736	341	341	341	II	No
rKID:308	308	Hyaline cast, Tubule >= 0.67	0.25	10	97	-0.027	-0.0164948	-0.00996287	0.00996287	-0.00773909	0.975957	0.980544	-0.00853292	339	342	340.5	II	Yes
rKID:221	221	Hyaline cast, Tubule >= 0.67	0.25	10	97	0.046	0.0552577	-0.0137156	0.0137156	0.0167336	0.966905	0.980721	-0.00845447	337	343	340	II	No
rKID:290	290	Hyaline cast, Tubule >= 0.67	0.25	10	97	-0.163	-0.160619	-0.00242722	0.00242722	0.0084318	0.994142	0.981485	-0.00811636	346	344	345	II	Yes
rKID:196	196	Hyaline cast, Tubule >= 0.67	0.25	10	97	-0.289	-0.291959	0.00398555	0.00398555	0.00717834	0.990381	0.98728	0.00555955	345	345	345	II	Yes
rKID:352	352	Hyaline cast, Tubule >= 0.67	0.25	10	97	-0.25	-0.244845	-0.00967893	0.00967893	0.00451737	0.976642	0.994789	-0.00226903	340	346	343	II	No
rKID:37m	37	Hyaline cast, Tubule >= 0.67	0.25	10	97	-0.245	-0.226289	-0.0150743	0.0150743	-0.000359634	0.963628	0.9991	-0.000391201	336	347	341.5	II	Yes
rKID:375	375	Hyaline cast, Tubule >= 0.67	0.125	10	97	-0.34	0.168247	-0.687815	0.687815	-1.72086	0.0430654	0.00508269	-2.29391	10	1	5.5	II	Yes
rKID:119	119	Hyaline cast, Tubule >= 0.67	0.125	10	97	-0.461	0.0980412	-0.770924	0.770924	-1.37588	0.0234848	0.00824739	-2.08368	3	2	2.5	II	No
rKID:383	383	Hyaline cast, Tubule >= 0.67	0.125	10	97	-0.62	-0.228454	-0.669849	0.669849	-1.75977	0.0465793	0.0114381	-1.94165	12	3	7.5	II	No
rKID:374	374	Hyaline cast, Tubule >= 0.67	0.125	10	97	-0.197	0.343608	-0.786164	0.786164	-1.34815	0.0223389	0.0116242	-1.93464	2	4	3	II	No
rKID:251	251	Hyaline cast, Tubule >= 0.67	0.125	10	97	-0.61	-0.136495	-0.559486	0.559486	-1.45315	0.0879408	0.013628	-1.86557	26	5	15.5	II	No
rKID:351	351	Hyaline cast, Tubule >= 0.67	0.125	10	97	0.356	-0.00690722	0.849457	0.849457	1.67205	0.0215239	0.0174257	1.75881	1	6	3.5	II	No
rKID:113	113	Hyaline cast, Tubule >= 0.67	0.125	10	97	0.275	-0.023299	0.361518	0.361518	2.01891	0.27668	0.0183823	1.7356	79	7	43	II	Yes
rKID:78	78	Hyaline cast, Tubule >= 0.67	0.125	10	97	0.13	-0.327113	0.714595	0.714595	1.3497	0.0363177	0.0202135	1.69436	6	8	7	II	No
rKID:258	258	Hyaline cast, Tubule >= 0.67	0.125	10	97	-0.122	0.24567	-0.582642	0.582642	-1.60968	0.078339	0.0209883	-1.67802	20	9	14.5	II	No
rKID:240	240	Hyaline cast, Tubule >= 0.67	0.125	10	97	-0.447	0.111237	-0.700747	0.700747	-1.062	0.0384487	0.0233994	-1.63079	7	10	8.5	II	Yes
rKID:7m	7	Hyaline cast, Tubule >= 0.67	0.125	10	97	0.031	-0.305773	0.695008	0.695008	1.84638	0.0388477	0.0234427	1.62999	9	11	10	II	Yes
rKID:326	326	Hyaline cast, Tubule >= 0.67	0.125	10	97	0.65	-0.0316495	0.699111	0.699111	0.908972	0.0398831	0.0238238	1.62299	8	12	10	II	No
rKID:124	124	Hyaline cast, Tubule >= 0.67	0.125	10	97	1.019	0.406495	0.759563	0.759563	0.905908	0.0273693	0.0246102	1.60888	5	13	9	II	No
rKID:312	312	Hyaline cast, Tubule >= 0.67	0.125	10	97	-0.565	-0.165876	-0.530113	0.530113	-1.3884	0.115765	0.0254549	-1.59423	32	14	23	II	Yes
rKID:166	166	Hyaline cast, Tubule >= 0.67	0.125	10	97	-0.299	0.0241237	-0.49181	0.49181	-1.77766	0.138981	0.0259568	-1.58575	43	15	29	II	Yes
rKID:190m	190	Hyaline cast, Tubule >= 0.67	0.125	10	97	-0.09	-0.437732	0.497312	0.497312	1.77398	0.13504	0.0269721	1.56909	42	16	29	II	Yes
rKID:160	160	Hyaline cast, Tubule >= 0.67	0.125	10	97	0.282	0.0729897	0.765792	0.765792	2.35281	0.0319167	0.0301111	1.52127	4	17	10.5	II	No
rKID:55	55	Hyaline cast, Tubule >= 0.67	0.125	10	97	-0.176	0.316907	-0.68344	0.68344	-1.05244	0.0446933	0.0301633	-1.52052	11	18	14.5	II	No
rKID:241	241	Hyaline cast, Tubule >= 0.67	0.125	10	97	-0.069	0.249381	-0.549801	0.549801	-1.79338	0.0925298	0.0355135	-1.44961	28	19	23.5	II	No
rKID:10m	10	Hyaline cast, Tubule >= 0.67	0.125	10	97	0.262	-0.137113	0.650308	0.650308	1.29986	0.0565189	0.0367865	1.43431	14	20	17	II	Yes
rKID:385	385	Hyaline cast, Tubule >= 0.67	0.125	10	97	-0.326	0.105773	-0.597991	0.597991	-1.10271	0.0724668	0.0430778	-1.36575	18	21	19.5	II	No
rKID:22	22	Hyaline cast, Tubule >= 0.67	0.125	10	97	-0.367	0.326392	-0.656054	0.656054	-0.637898	0.052651	0.0472461	-1.32563	13	22	17.5	II	No
rKID:6m	6	Hyaline cast, Tubule >= 0.67	0.125	10	97	0.34	0.103918	0.392328	0.392328	1.97541	0.237726	0.0478674	1.31996	67	23	45	II	Yes
rKID:285	285	Hyaline cast, Tubule >= 0.67	0.125	10	97	-0.348	0.096701	-0.607829	0.607829	-0.96976	0.0691577	0.0544262	-1.26419	17	24	20.5	II	No
rKID:128	128	Hyaline cast, Tubule >= 0.67	0.125	10	97	-0.159	0.395876	-0.497974	0.497974	-0.785751	0.137145	0.0549899	-1.25972	41	25	33	II	Yes
rKID:270	270	Hyaline cast, Tubule >= 0.67	0.125	10	97	0.246	-0.0683505	0.442099	0.442099	1.37615	0.182237	0.05595	1.2522	51	26	38.5	II	No
rKID:353	353	Hyaline cast, Tubule >= 0.67	0.125	10	97	-0.45	0.0848454	-0.613198	0.613198	-0.748065	0.0684831	0.0575448	-1.23999	16	27	21.5	II	No
rKID:344	344	Hyaline cast, Tubule >= 0.67	0.125	10	97	-0.249	0.183196	-0.640335	0.640335	-0.891079	0.0590816	0.0594889	-1.22556	15	28	21.5	II	No
rKID:95	95	Hyaline cast, Tubule >= 0.67	0.125	10	97	-0.075	0.250309	-0.372869	0.372869	-2.43515	0.151853	0.0627657	-1.20228	71	29	50	II	No
rKID:281	281	Hyaline cast, Tubule >= 0.67	0.125	10	97	0.034	-0.467423	0.564542	0.564542	0.765652	0.093693	0.0696457	1.15711	23	30	26.5	II	Yes
rKID:164	164	Hyaline cast, Tubule >= 0.67	0.125	10	97	-0.493	-0.937113	0.501087	0.501087	0.856983	0.134747	0.0755703	1.12165	39	31	35	II	Yes
rKID:333	333	Hyaline cast, Tubule >= 0.67	0.125	10	97	0.453	-0.107629	0.589679	0.589679	0.619829	0.0803894	0.0765584	1.11601	19	32	25.5	II	No
rKID:16m	16	Hyaline cast, Tubule >= 0.67	0.125	10	97	0.149	-0.236392	0.574104	0.574104	0.927372	0.090346	0.0773203	1.11171	22	33	27.5	II	Yes
rKID:358	358	Hyaline cast, Tubule >= 0.67	0.125	10	97	0.385	0.0881443	0.580098	0.580098	1.11904	0.0870216	0.0815434	1.08861	21	34	27.5	II	No
rKID:63m	63	Hyaline cast, Tubule >= 0.67	0.125	10	97	0.357	0.138454	0.509692	0.509692	1.51923	0.130919	0.0852295	1.06941	36	35	35.5	II	Yes
rKID:5m	5	Hyaline cast, Tubule >= 0.67	0.125	10	97	0.082	-0.13701	0.563005	0.563005	1.53714	0.0949866	0.0853118	1.06899	25	36	30.5	II	Yes
rKID:394	394	Hyaline cast, Tubule >= 0.67	0.125	10	97	0.856	0.448866	0.56435	0.56435	0.779544	0.0932022	0.0892914	1.04919	24	37	30.5	II	No
rKID:145	145	Hyaline cast, Tubule >= 0.67	0.125	10	97	-0.412	0.0893814	-0.551131	0.551131	-0.63384	0.0995795	0.0896566	-1.04742	27	38	32.5	II	No
rKID:279	279	Hyaline cast, Tubule >= 0.67	0.125	10	97	0.617	0.22866	0.470639	0.470639	0.81575	0.162473	0.0920795	1.03584	46	39	42.5	II	No
rKID:324	324	Hyaline cast, Tubule >= 0.67	0.125	10	97	0.063	-0.308866	0.406374	0.406374	0.923105	0.217321	0.0962193	1.01674	61	40	50.5	II	No
rKID:320	320	Hyaline cast, Tubule >= 0.67	0.125	10	97	0.015	-0.336907	0.512614	0.512614	0.913736	0.124804	0.0977542	1.00986	35	41	38	II	No
rKID:218	218	Hyaline cast, Tubule >= 0.67	0.125	10	97	-0.024	-0.339485	0.441484	0.441484	1.0152	0.186027	0.100116	0.999497	52	42	47	II	Yes
rKID:262	262	Hyaline cast, Tubule >= 0.67	0.125	10	97	-0.507	-0.0575258	-0.508322	0.508322	-0.673903	0.126767	0.102415	-0.989638	37	43	40	II	No
rKID:188	188	Hyaline cast, Tubule >= 0.67	0.125	10	97	-0.031	0.179485	-0.314238	0.314238	-1.5399	0.342269	0.105843	-0.975339	92	44	68	II	No
rKID:384	384	Hyaline cast, Tubule >= 0.67	0.125	10	97	0.186	-0.248969	0.50203	0.50203	0.692812	0.13291	0.109208	0.961745	38	45	41.5	II	No
rKID:314	314	Hyaline cast, Tubule >= 0.67	0.125	10	97	-0.305	0.0282474	-0.547685	0.547685	-0.816715	0.105113	0.109488	-0.960635	30	46	38	II	No
rKID:277	277	Hyaline cast, Tubule >= 0.67	0.125	10	97	-0.128	-0.484227	0.434673	0.434673	0.86055	0.191972	0.109896	0.95902	53	47	50	II	Yes
rKID:32m	32	Hyaline cast, Tubule >= 0.67	0.125	10	97	0.112	0.494124	-0.446322	0.446322	-0.716734	0.175756	0.112033	-0.950655	49	48	48.5	II	Yes
rKID:265	265	Hyaline cast, Tubule >= 0.67	0.125	10	97	0.071	-0.244742	0.420649	0.420649	0.935241	0.206281	0.114251	0.942139	60	49	54.5	II	No
rKID:100	100	Hyaline cast, Tubule >= 0.67	0.125	10	97	0.145	-0.13732	0.431681	0.431681	1.00127	0.195411	0.121003	0.917204	55	50	52.5	II	Yes
rKID:208	208	Hyaline cast, Tubule >= 0.67	0.125	10	97	0.073	-0.151134	0.405943	0.405943	1.29148	0.222605	0.122455	0.912022	62	51	56.5	II	No
rKID:399	399	Hyaline cast, Tubule >= 0.67	0.125	10	97	-0.736	-0.351856	-0.520536	0.520536	-0.644464	0.123866	0.122589	-0.911547	34	52	43	II	No
rKID:94	94	Hyaline cast, Tubule >= 0.67	0.125	10	97	0.929	0.478041	0.499974	0.499974	0.548431	0.137503	0.131411	0.881367	40	53	46.5	II	No
rKID:64m	64	Hyaline cast, Tubule >= 0.67	0.125	10	97	0.955	0.544124	0.548607	0.548607	0.567362	0.112278	0.133327	0.875081	29	54	41.5	II	Yes
rKID:369	369	Hyaline cast, Tubule >= 0.67	0.125	10	97	0.192	0.0350515	0.481218	0.481218	1.62466	0.146801	0.136031	0.866363	44	55	49.5	II	No
rKID:143	143	Hyaline cast, Tubule >= 0.67	0.125	10	97	-0.255	0.0572165	-0.423732	0.423732	-0.723475	0.203565	0.142713	-0.845537	57	56	56.5	II	No
rKID:86	86	Hyaline cast, Tubule >= 0.67	0.125	10	97	-0.243	0.175773	-0.47421	0.47421	-0.567536	0.152354	0.143824	-0.84217	45	57	51	II	Yes
rKID:46	46	Hyaline cast, Tubule >= 0.67	0.125	10	97	0.205	-0.155258	0.467024	0.467024	0.656073	0.163183	0.150369	0.822843	47	58	52.5	II	No
rKID:205	205	Hyaline cast, Tubule >= 0.67	0.125	10	97	0.266	-0.0874227	0.445842	0.445842	0.650177	0.183983	0.153107	0.815004	50	59	54.5	II	No
rKID:29	29	Hyaline cast, Tubule >= 0.67	0.125	10	97	1.017	0.565155	0.521232	0.521232	0.459183	0.131206	0.154458	0.811188	33	60	46.5	II	Yes
rKID:56	56	Hyaline cast, Tubule >= 0.67	0.125	10	97	0.542	0.18433	0.537497	0.537497	0.565063	0.12592	0.155974	0.806948	31	61	46	II	Yes
rKID:305	305	Hyaline cast, Tubule >= 0.67	0.125	10	97	0.222	-0.0550515	0.303869	0.303869	0.716665	0.35965	0.157312	0.803237	101	62	81.5	II	Yes
rKID:21	21	Hyaline cast, Tubule >= 0.67	0.125	10	97	-0.125	0.0404124	-0.420664	0.420664	-1.40802	0.194023	0.158816	-0.799105	59	63	61	II	Yes
rKID:120	120	Hyaline cast, Tubule >= 0.67	0.125	10	97	0.184	-0.111856	0.401643	0.401643	0.74852	0.228756	0.160362	0.794899	65	64	64.5	II	No
rKID:221	221	Hyaline cast, Tubule >= 0.67	0.125	10	97	-0.205	0.0240206	-0.376244	0.376244	-0.910292	0.257818	0.161353	-0.792223	70	65	67.5	II	No
rKID:159	159	Hyaline cast, Tubule >= 0.67	0.125	10	97	-0.402	-0.119175	-0.321904	0.321904	-0.707518	0.328	0.161757	-0.791136	88	66	77	II	Yes
rKID:217	217	Hyaline cast, Tubule >= 0.67	0.125	10	97	-0.17	0.11701	-0.376424	0.376424	-0.706096	0.258054	0.163974	-0.785224	69	67	68	II	Yes
rKID:194	194	Hyaline cast, Tubule >= 0.67	0.125	10	97	-0.058	-0.396289	0.421709	0.421709	0.643938	0.203914	0.169089	0.771885	58	68	63	II	No
rKID:337	337	Hyaline cast, Tubule >= 0.67	0.125	10	97	-0.194	-0.580619	0.447319	0.447319	0.534524	0.180753	0.172874	0.76227	48	69	58.5	II	No
rKID:92	92	Hyaline cast, Tubule >= 0.67	0.125	10	97	-0.005	-0.258144	0.36284	0.36284	0.926949	0.267618	0.173012	0.761923	78	70	74	II	No
rKID:185	185	Hyaline cast, Tubule >= 0.67	0.125	10	97	0.097	-0.258454	0.43111	0.43111	0.602257	0.195251	0.174253	0.758819	56	71	63.5	II	Yes
rKID:138	138	Hyaline cast, Tubule >= 0.67	0.125	10	97	-0.075	-0.284845	0.366089	0.366089	0.8692	0.268355	0.200122	0.698705	73	72	72.5	II	Yes
rKID:215	215	Hyaline cast, Tubule >= 0.67	0.125	10	97	-0.21	0.0272165	-0.404161	0.404161	-0.766591	0.220966	0.202133	-0.694363	64	73	68.5	II	No
rKID:226	226	Hyaline cast, Tubule >= 0.67	0.125	10	97	0.69	0.335155	0.432597	0.432597	0.495889	0.198678	0.203067	0.692361	54	74	64	II	No
rKID:197	197	Hyaline cast, Tubule >= 0.67	0.125	10	97	-0.518	-0.302268	-0.305276	0.305276	-0.766755	0.353888	0.207417	-0.683155	98	75	86.5	II	No
rKID:212m	212	Hyaline cast, Tubule >= 0.67	0.125	10	97	0.239	-0.0186598	0.405532	0.405532	0.687378	0.223472	0.213599	0.670402	63	76	69.5	II	Yes
rKID:110	110	Hyaline cast, Tubule >= 0.67	0.125	10	97	0.133	0.340103	-0.36301	0.36301	-0.872442	0.274931	0.214532	-0.668508	77	77	77	II	No
rKID:238	238	Hyaline cast, Tubule >= 0.67	0.125	10	97	-0.203	0.102887	-0.326971	0.326971	-0.529299	0.322822	0.219422	-0.658719	85	78	81.5	II	Yes
rKID:386	386	Hyaline cast, Tubule >= 0.67	0.125	10	97	-0.362	-0.0847423	-0.397068	0.397068	-0.552184	0.234412	0.219743	-0.658085	66	79	72.5	II	No
rKID:259	259	Hyaline cast, Tubule >= 0.67	0.125	10	97	-0.228	-0.535876	0.321862	0.321862	0.560997	0.330937	0.231114	0.636173	89	80	84.5	II	No
rKID:220	220	Hyaline cast, Tubule >= 0.67	0.125	10	97	0.286	0.00649485	0.349305	0.349305	0.55302	0.29347	0.231287	0.635848	81	81	81	II	No
rKID:232	232	Hyaline cast, Tubule >= 0.67	0.125	10	97	-0.021	0.436701	-0.288505	0.288505	-0.709369	0.456361	0.236813	-0.625594	108	82	95	II	No
rKID:366	366	Hyaline cast, Tubule >= 0.67	0.125	10	97	-0.366	-0.0802062	-0.323345	0.323345	-0.51908	0.329322	0.238271	-0.622929	86	83	84.5	II	Yes
rKID:178	178	Hyaline cast, Tubule >= 0.67	0.125	10	97	-0.436	-0.192371	-0.338477	0.338477	-0.621742	0.30777	0.238581	-0.622365	84	84	84	II	No
rKID:343	343	Hyaline cast, Tubule >= 0.67	0.125	10	97	-0.152	0.0971134	-0.381974	0.381974	-0.58815	0.252391	0.239893	-0.619983	68	85	76.5	II	No
rKID:53	53	Hyaline cast, Tubule >= 0.67	0.125	10	97	-0.012	0.151031	-0.309176	0.309176	-1.03973	0.327291	0.244976	-0.610877	95	86	90.5	II	Yes
rKID:355	355	Hyaline cast, Tubule >= 0.67	0.125	10	97	-0.003	0.155155	-0.350759	0.350759	-0.939264	0.290691	0.247495	-0.606433	80	87	83.5	II	No
rKID:40m	40	Hyaline cast, Tubule >= 0.67	0.125	10	97	0.155	-0.105876	0.313287	0.313287	0.599492	0.345158	0.247855	0.605802	93	88	90.5	II	Yes
rKID:191	191	Hyaline cast, Tubule >= 0.67	0.125	10	97	-0.699	-1.01351	0.34248	0.34248	0.506225	0.302208	0.248537	0.604609	83	89	86	II	Yes
rKID:294	294	Hyaline cast, Tubule >= 0.67	0.125	10	97	0.175	0.359897	-0.192662	0.192662	-0.999845	0.560491	0.249052	-0.60371	163	90	126.5	II	No
rKID:347	347	Hyaline cast, Tubule >= 0.67	0.125	10	97	-0.374	-0.200309	-0.277574	0.277574	-0.795282	0.401253	0.250519	-0.60116	114	91	102.5	II	Yes
rKID:152	152	Hyaline cast, Tubule >= 0.67	0.125	10	97	-0.138	0.0968041	-0.322045	0.322045	-0.562142	0.331476	0.254085	-0.59502	87	92	89.5	II	Yes
rKID:179	179	Hyaline cast, Tubule >= 0.67	0.125	10	97	-0.348	-0.613093	0.303162	0.303162	0.604827	0.360575	0.258762	0.5871	102	93	97.5	II	Yes
rKID:206	206	Hyaline cast, Tubule >= 0.67	0.125	10	97	-0.566	-0.866392	0.30495	0.30495	0.523141	0.357938	0.260007	0.585015	99	94	96.5	II	No
rKID:196	196	Hyaline cast, Tubule >= 0.67	0.125	10	97	-0.411	-0.163711	-0.36541	0.36541	-0.557193	0.273342	0.26272	-0.580507	75	95	85	II	Yes
rKID:363	363	Hyaline cast, Tubule >= 0.67	0.125	10	97	0.031	0.284948	-0.343216	0.343216	-0.5297	0.301019	0.267143	-0.573256	82	96	89	II	No
rKID:370	370	Hyaline cast, Tubule >= 0.67	0.125	10	97	0.077	0.301649	-0.294804	0.294804	-0.580322	0.371872	0.267344	-0.572929	105	97	101	II	No
rKID:323	323	Hyaline cast, Tubule >= 0.67	0.125	10	97	0.053	-0.142165	0.284539	0.284539	0.752369	0.389438	0.273087	0.563699	112	98	105	II	No
rKID:352	352	Hyaline cast, Tubule >= 0.67	0.125	10	97	0.129	-0.0774227	0.363404	0.363404	0.652797	0.274542	0.274237	0.561873	76	99	87.5	II	No
rKID:203	203	Hyaline cast, Tubule >= 0.67	0.125	10	97	0.175	-0.00835052	0.30594	0.30594	0.777245	0.356774	0.275068	0.560559	97	100	98.5	II	No
rKID:195	195	Hyaline cast, Tubule >= 0.67	0.125	10	97	-0.462	-0.309794	-0.271746	0.271746	-0.785341	0.410953	0.27792	-0.55608	116	101	108.5	II	No
rKID:65	65	Hyaline cast, Tubule >= 0.67	0.125	10	97	0.521	0.285464	0.365904	0.365904	0.525196	0.273003	0.286417	0.543001	74	102	88	II	Yes
rKID:377	377	Hyaline cast, Tubule >= 0.67	0.125	10	97	0.339	0.172577	0.17337	0.17337	0.615018	0.600588	0.296728	0.527641	179	103	141	II	Yes
rKID:334	334	Hyaline cast, Tubule >= 0.67	0.125	10	97	0.773	0.450103	0.371472	0.371472	0.34693	0.271802	0.299223	0.524005	72	104	88	II	No
rKID:151	151	Hyaline cast, Tubule >= 0.67	0.125	10	97	-0.78	-0.562784	-0.299454	0.299454	-0.500462	0.366653	0.302393	-0.519428	103	105	104	II	No
rKID:127	127	Hyaline cast, Tubule >= 0.67	0.125	10	97	-0.387	-0.65268	0.30474	0.30474	0.461781	0.358112	0.312587	0.505029	100	106	103	II	Yes
rKID:80	80	Hyaline cast, Tubule >= 0.67	0.125	10	97	-0.061	-0.291134	0.297667	0.297667	0.506653	0.369857	0.323548	0.490061	104	107	105.5	II	No
rKID:257	257	Hyaline cast, Tubule >= 0.67	0.125	10	97	0.049	0.263918	-0.262864	0.262864	-0.565425	0.427856	0.328358	-0.483653	123	108	115.5	II	No
rKID:139	139	Hyaline cast, Tubule >= 0.67	0.125	10	97	0.081	0.27268	-0.269123	0.269123	-0.51241	0.417008	0.328525	-0.483431	118	109	113.5	II	No
rKID:183	183	Hyaline cast, Tubule >= 0.67	0.125	10	97	-0.644	-0.947216	0.315005	0.315005	0.361976	0.341565	0.330255	0.481151	90	110	100	II	Yes
rKID:109	109	Hyaline cast, Tubule >= 0.67	0.125	10	97	-0.128	-0.277732	0.310029	0.310029	0.736029	0.348651	0.333297	0.477168	94	111	102.5	II	No
rKID:133	133	Hyaline cast, Tubule >= 0.67	0.125	10	97	-0.109	0.0880412	-0.31439	0.31439	-0.535769	0.343069	0.336628	-0.472849	91	112	101.5	II	No
rKID:87	87	Hyaline cast, Tubule >= 0.67	0.125	10	97	0.035	-0.166598	0.305998	0.305998	0.512868	0.355211	0.347248	0.459361	96	113	104.5	II	Yes
rKID:34m	34	Hyaline cast, Tubule >= 0.67	0.125	10	97	-0.216	-0.00257732	-0.212411	0.212411	-0.397153	0.520958	0.349416	-0.456657	154	114	134	II	Yes
rKID:222	222	Hyaline cast, Tubule >= 0.67	0.125	10	97	0.031	0.223505	-0.206885	0.206885	-0.453926	0.531687	0.354771	-0.450052	160	115	137.5	II	Yes
rKID:36m	36	Hyaline cast, Tubule >= 0.67	0.125	10	97	-0.145	0.063299	-0.242606	0.242606	-0.428092	0.463331	0.354902	-0.449891	128	116	122	II	Yes
rKID:364	364	Hyaline cast, Tubule >= 0.67	0.125	10	97	-0.062	-0.327938	0.294651	0.294651	0.363791	0.375022	0.360336	0.443292	106	117	111.5	II	No
rKID:263	263	Hyaline cast, Tubule >= 0.67	0.125	10	97	-0.303	-0.448144	0.285684	0.285684	0.688698	0.387842	0.361402	0.442009	109	118	113.5	II	No
rKID:234	234	Hyaline cast, Tubule >= 0.67	0.125	10	97	-0.288	-0.126392	-0.292637	0.292637	-0.553562	0.378347	0.365017	-0.437687	107	119	113	II	No
rKID:295	295	Hyaline cast, Tubule >= 0.67	0.125	10	97	-0.057	0.0695876	-0.216177	0.216177	-0.649824	0.513458	0.368391	-0.433691	149	120	134.5	II	No
rKID:224	224	Hyaline cast, Tubule >= 0.67	0.125	10	97	-0.449	-0.626186	0.264198	0.264198	0.56144	0.424816	0.372499	0.428875	122	121	121.5	II	No
rKID:147	147	Hyaline cast, Tubule >= 0.67	0.125	10	97	-0.386	-0.26567	-0.236847	0.236847	-0.657396	0.474875	0.374719	-0.426294	133	122	127.5	II	Yes
rKID:106	106	Hyaline cast, Tubule >= 0.67	0.125	10	97	0.258	0.516598	-0.218132	0.218132	-0.434351	0.511162	0.37525	-0.425679	146	123	134.5	II	No
rKID:72m	72	Hyaline cast, Tubule >= 0.67	0.125	10	97	-0.259	-0.177732	-0.267521	0.267521	-0.997968	0.420255	0.378436	-0.422007	119	124	121.5	II	No
rKID:13	13	Hyaline cast, Tubule >= 0.67	0.125	10	97	-0.311	-0.152268	-0.285492	0.285492	-0.531399	0.389218	0.381757	-0.418213	110	125	117.5	II	Yes
rKID:332	332	Hyaline cast, Tubule >= 0.67	0.125	10	97	-0.024	-0.204536	0.284858	0.284858	0.483441	0.390326	0.384769	0.4148	111	126	118.5	II	No
rKID:359	359	Hyaline cast, Tubule >= 0.67	0.125	10	97	-0.256	-0.00556701	-0.282908	0.282908	-0.349816	0.392823	0.386006	-0.413406	113	127	120	II	No
rKID:302	302	Hyaline cast, Tubule >= 0.67	0.125	10	97	-0.021	0.140412	-0.245127	0.245127	-0.463917	0.459604	0.387934	-0.411242	127	128	127.5	II	Yes
rKID:339	339	Hyaline cast, Tubule >= 0.67	0.125	10	97	-0.026	-0.211443	0.250652	0.250652	0.490111	0.449172	0.389334	0.409678	126	129	127.5	II	Yes
rKID:304	304	Hyaline cast, Tubule >= 0.67	0.125	10	97	-0.556	-0.380309	-0.216599	0.216599	-0.419048	0.51291	0.394152	-0.404337	148	130	139	II	No
rKID:31m	31	Hyaline cast, Tubule >= 0.67	0.125	10	97	0.203	0.135155	0.146897	0.146897	0.944599	0.656897	0.395568	0.402778	199	131	165	II	Yes
rKID:373	373	Hyaline cast, Tubule >= 0.67	0.125	10	97	-0.305	-0.176598	-0.264945	0.264945	-0.574661	0.424716	0.398933	-0.3991	121	132	126.5	II	No
rKID:228	228	Hyaline cast, Tubule >= 0.67	0.125	10	97	-0.44	-0.619072	0.270068	0.270068	0.447964	0.41536	0.403986	0.393634	117	133	125	II	No
rKID:211	211	Hyaline cast, Tubule >= 0.67	0.125	10	97	-0.18	-0.0510309	-0.238086	0.238086	-0.561702	0.473172	0.407357	-0.390025	132	134	133	II	No
rKID:172	172	Hyaline cast, Tubule >= 0.67	0.125	10	97	0.587	0.395258	0.228558	0.228558	0.33361	0.493162	0.408243	0.389081	136	135	135.5	II	No
rKID:284	284	Hyaline cast, Tubule >= 0.67	0.125	10	97	-0.265	-0.0879381	-0.187416	0.187416	-0.380601	0.570916	0.411762	-0.385354	167	136	151.5	II	Yes
rKID:227	227	Hyaline cast, Tubule >= 0.67	0.125	10	97	0.425	0.61299	-0.21976	0.21976	-0.382516	0.506387	0.412629	-0.38444	144	137	140.5	II	Yes
rKID:43m	43	Hyaline cast, Tubule >= 0.67	0.125	10	97	0.157	-0.0108247	0.239033	0.239033	0.492988	0.470555	0.413143	0.383899	131	138	134.5	II	Yes
rKID:187	187	Hyaline cast, Tubule >= 0.67	0.125	10	97	-0.771	-0.598454	-0.21521	0.21521	-0.388134	0.515802	0.414562	-0.38241	150	139	144.5	II	No
rKID:96m	96	Hyaline cast, Tubule >= 0.67	0.125	10	97	-0.082	0.0415464	-0.257635	0.257635	-0.555725	0.436861	0.416524	-0.38036	125	140	132.5	II	Yes
rKID:342	342	Hyaline cast, Tubule >= 0.67	0.125	10	97	-0.295	-0.456495	0.260952	0.260952	0.460343	0.427574	0.41875	0.378045	124	141	132.5	II	Yes
rKID:57m	57	Hyaline cast, Tubule >= 0.67	0.125	10	97	0.317	0.129794	0.273797	0.273797	0.38728	0.409396	0.421065	0.375651	115	142	128.5	II	No
rKID:134	134	Hyaline cast, Tubule >= 0.67	0.125	10	97	-0.089	-0.288454	0.241204	0.241204	0.403016	0.466936	0.422007	0.37468	130	143	136.5	II	No
rKID:231	231	Hyaline cast, Tubule >= 0.67	0.125	10	97	-0.297	-0.526804	0.267152	0.267152	0.318316	0.420404	0.423797	0.372842	120	144	132	II	No
rKID:250	250	Hyaline cast, Tubule >= 0.67	0.125	10	97	-0.272	-0.110825	-0.183388	0.183388	-0.370332	0.579607	0.430597	-0.365929	171	145	158	II	No
rKID:102	102	Hyaline cast, Tubule >= 0.67	0.125	10	97	-0.373	-0.244845	-0.234009	0.234009	-0.475522	0.478865	0.432277	-0.364237	134	146	140	II	No
rKID:167	167	Hyaline cast, Tubule >= 0.67	0.125	10	97	-0.464	-0.266804	-0.219055	0.219055	-0.312971	0.507319	0.434066	-0.362444	145	147	146	II	No
rKID:254	254	Hyaline cast, Tubule >= 0.67	0.125	10	97	-0.157	-0.0617526	-0.174187	0.174187	-0.598039	0.598463	0.442063	-0.354516	177	148	162.5	II	No
rKID:382	382	Hyaline cast, Tubule >= 0.67	0.125	10	97	0.201	0.337938	-0.227394	0.227394	-0.445298	0.492134	0.452652	-0.344235	137	149	143	II	No
rKID:244	244	Hyaline cast, Tubule >= 0.67	0.125	10	97	-0.451	-0.262371	-0.233869	0.233869	-0.317652	0.479178	0.453596	-0.34333	135	150	142.5	II	No
rKID:62	62	Hyaline cast, Tubule >= 0.67	0.125	10	97	-0.22	-0.379072	0.225215	0.225215	0.434611	0.495734	0.455243	0.341756	140	151	145.5	II	Yes
rKID:290	290	Hyaline cast, Tubule >= 0.67	0.125	10	97	-0.446	-0.652371	0.227056	0.227056	0.332824	0.493009	0.458669	0.338501	138	152	145	II	Yes
rKID:315	315	Hyaline cast, Tubule >= 0.67	0.125	10	97	-0.206	-0.364227	0.211284	0.211284	0.446626	0.522539	0.460352	0.33691	156	153	154.5	II	No
rKID:35m	35	Hyaline cast, Tubule >= 0.67	0.125	10	97	0.034	-0.06	0.206905	0.206905	0.73556	0.531544	0.460882	0.33641	159	154	156.5	II	Yes
rKID:33	33	Hyaline cast, Tubule >= 0.67	0.125	10	97	-0.246	-0.1	-0.226168	0.226168	-0.38876	0.494579	0.465474	-0.332104	139	155	147	II	No
rKID:393	393	Hyaline cast, Tubule >= 0.67	0.125	10	97	-0.091	-0.278866	0.241386	0.241386	0.319293	0.465133	0.465652	0.331939	129	156	142.5	II	No
rKID:199	199	Hyaline cast, Tubule >= 0.67	0.125	10	97	0.483	0.298041	0.214285	0.214285	0.346369	0.518339	0.469779	0.328106	152	157	154.5	II	Yes
rKID:308	308	Hyaline cast, Tubule >= 0.67	0.125	10	97	-0.213	-0.0778351	-0.180289	0.180289	-0.372723	0.58607	0.476436	-0.321995	173	158	165.5	II	Yes
rKID:193	193	Hyaline cast, Tubule >= 0.67	0.125	10	97	-0.391	-0.624433	0.22217	0.22217	0.242266	0.502294	0.49114	0.308795	143	159	151	II	Yes
rKID:19	19	Hyaline cast, Tubule >= 0.67	0.125	10	97	-0.281	-0.175567	-0.207065	0.207065	-0.46262	0.530522	0.492864	-0.307273	158	160	159	II	Yes
rKID:83	83	Hyaline cast, Tubule >= 0.67	0.125	10	97	0.414	0.285876	0.212143	0.212143	0.44267	0.521884	0.495182	0.305235	155	161	158	II	Yes
rKID:18m	18	Hyaline cast, Tubule >= 0.67	0.125	10	97	-0.067	-0.0342268	-0.184559	0.184559	-1.46995	0.576497	0.496123	-0.304411	169	162	165.5	II	No
rKID:114m	114	Hyaline cast, Tubule >= 0.67	0.125	10	97	-0.066	-0.220825	0.223836	0.223836	0.330302	0.499023	0.505477	0.296299	141	163	152	II	Yes
rKID:268	268	Hyaline cast, Tubule >= 0.67	0.125	10	97	0.035	-0.121443	0.222732	0.222732	0.316256	0.501566	0.509687	0.292697	142	164	153	II	No
rKID:316	316	Hyaline cast, Tubule >= 0.67	0.125	10	97	-0.357	-0.219072	-0.154091	0.154091	-0.296393	0.641452	0.510912	-0.291654	193	165	179	II	Yes
rKID:309	309	Hyaline cast, Tubule >= 0.67	0.125	10	97	-0.506	-0.657113	0.213932	0.213932	0.336199	0.516935	0.515259	0.287975	153	166	159.5	II	No
rKID:261	261	Hyaline cast, Tubule >= 0.67	0.125	10	97	-0.4	-0.56134	0.210218	0.210218	0.285802	0.525661	0.519976	0.284017	157	167	162	II	No
rKID:177	177	Hyaline cast, Tubule >= 0.67	0.125	10	97	-0.408	-0.552784	0.167927	0.167927	0.379691	0.611538	0.525339	0.279561	185	168	176.5	II	Yes
rKID:176	176	Hyaline cast, Tubule >= 0.67	0.125	10	97	-0.327	-0.185361	-0.151027	0.151027	-0.264168	0.648086	0.532151	-0.273965	195	169	182	II	Yes
rKID:387	387	Hyaline cast, Tubule >= 0.67	0.125	10	97	0.104	0.230206	-0.171124	0.171124	-0.311427	0.605274	0.534004	-0.272456	181	170	175.5	II	No
rKID:276	276	Hyaline cast, Tubule >= 0.67	0.125	10	97	-0.236	-0.113711	-0.18452	0.18452	-0.331483	0.576978	0.535215	-0.271472	170	171	170.5	II	No
rKID:275	275	Hyaline cast, Tubule >= 0.67	0.125	10	97	0.042	0.154021	-0.19222	0.19222	-0.36819	0.561945	0.535506	-0.271235	164	172	168	II	No
rKID:59m	59	Hyaline cast, Tubule >= 0.67	0.125	10	97	-0.124	-0.233402	0.175903	0.175903	0.443354	0.59492	0.542513	0.26559	174	173	173.5	II	Yes
rKID:239	239	Hyaline cast, Tubule >= 0.67	0.125	10	97	0.504	0.320825	0.216726	0.216726	0.213002	0.516528	0.5439	0.264481	147	174	160.5	II	No
rKID:310	310	Hyaline cast, Tubule >= 0.67	0.125	10	97	0.324	0.453814	-0.168229	0.168229	-0.288968	0.610777	0.545757	-0.263001	184	175	179.5	II	No
rKID:274	274	Hyaline cast, Tubule >= 0.67	0.125	10	97	0.014	-0.156186	0.197703	0.197703	0.2456	0.549894	0.547753	0.261415	162	176	169	II	No
rKID:144	144	Hyaline cast, Tubule >= 0.67	0.125	10	97	0.054	0.140515	-0.200907	0.200907	-0.469101	0.54361	0.54802	-0.261204	161	177	169	II	No
rKID:73	73	Hyaline cast, Tubule >= 0.67	0.125	10	97	-0.12	0.0014433	-0.150957	0.150957	-0.282742	0.648213	0.553076	-0.257215	196	178	187	II	Yes
rKID:198	198	Hyaline cast, Tubule >= 0.67	0.125	10	97	-0.133	-0.0201031	-0.136061	0.136061	-0.296368	0.680935	0.554012	-0.256481	208	179	193.5	II	No
rKID:317	317	Hyaline cast, Tubule >= 0.67	0.125	10	97	0.173	0.264639	-0.135891	0.135891	-0.564125	0.681151	0.557405	-0.253829	209	180	194.5	II	No
rKID:105	105	Hyaline cast, Tubule >= 0.67	0.125	10	97	0.802	0.554948	0.214892	0.214892	0.148108	0.52273	0.557724	0.253581	151	181	166	II	No
rKID:202	202	Hyaline cast, Tubule >= 0.67	0.125	10	97	0.103	0.198454	-0.115687	0.115687	-0.321533	0.726452	0.559858	-0.251922	222	182	202	II	No
rKID:289	289	Hyaline cast, Tubule >= 0.67	0.125	10	97	0.149	0.394433	-0.163196	0.163196	-0.160353	0.627444	0.563028	-0.24947	188	183	185.5	II	No
rKID:51m	51	Hyaline cast, Tubule >= 0.67	0.125	10	97	0.242	0.338144	-0.113127	0.113127	-0.574271	0.73224	0.563554	-0.249064	225	184	204.5	II	No
rKID:209	209	Hyaline cast, Tubule >= 0.67	0.125	10	97	-0.256	-0.136701	-0.145919	0.145919	-0.271589	0.659224	0.563708	-0.248945	204	185	194.5	II	No
rKID:354	354	Hyaline cast, Tubule >= 0.67	0.125	10	97	0.137	0.25433	-0.161516	0.161516	-0.370826	0.625436	0.569877	-0.244219	190	186	188	II	Yes
rKID:39m	39	Hyaline cast, Tubule >= 0.67	0.125	10	97	-0.283	-0.421443	0.19211	0.19211	0.257553	0.561041	0.570488	0.243754	165	187	176	II	Yes
rKID:181	181	Hyaline cast, Tubule >= 0.67	0.125	10	97	0.092	0.176495	-0.101583	0.101583	-0.327844	0.758719	0.574298	-0.240863	237	188	212.5	II	Yes
rKID:148	148	Hyaline cast, Tubule >= 0.67	0.125	10	97	-0.092	-0.173402	0.16317	0.16317	0.511804	0.621725	0.575063	0.240285	189	189	189	II	Yes
rKID:247	247	Hyaline cast, Tubule >= 0.67	0.125	10	97	-0.099	-0.253608	0.160423	0.160423	0.271627	0.627942	0.579109	0.23724	191	190	190.5	II	Yes
rKID:307	307	Hyaline cast, Tubule >= 0.67	0.125	10	97	0.106	0.0208247	0.172827	0.172827	0.378524	0.601505	0.582746	0.234521	180	191	185.5	II	No
rKID:338	338	Hyaline cast, Tubule >= 0.67	0.125	10	97	0.469	0.297629	0.188619	0.188619	0.196559	0.569063	0.585221	0.23268	166	192	179	II	No
rKID:233	233	Hyaline cast, Tubule >= 0.67	0.125	10	97	-0.217	-0.326392	0.181922	0.181922	0.328511	0.582692	0.585638	0.232371	172	193	182.5	II	Yes
rKID:271	271	Hyaline cast, Tubule >= 0.67	0.125	10	97	-0.073	-0.229588	0.185485	0.185485	0.218001	0.575579	0.588603	0.230177	168	194	181	II	Yes
rKID:12m	12	Hyaline cast, Tubule >= 0.67	0.125	10	97	-0.296	-0.157423	-0.169352	0.169352	-0.221085	0.608575	0.590653	-0.228668	183	195	189	II	Yes
rKID:219	219	Hyaline cast, Tubule >= 0.67	0.125	10	97	0.068	-0.0215464	0.134697	0.134697	0.46364	0.683733	0.592167	0.227556	210	196	203	II	Yes
rKID:348	348	Hyaline cast, Tubule >= 0.67	0.125	10	97	-0.427	-0.599175	0.167143	0.167143	0.21993	0.611276	0.594572	0.225795	186	197	191.5	II	No
rKID:340	340	Hyaline cast, Tubule >= 0.67	0.125	10	97	-0.426	-0.264021	-0.171012	0.171012	-0.22032	0.604824	0.594621	-0.22576	182	198	190	II	No
rKID:388	388	Hyaline cast, Tubule >= 0.67	0.125	10	97	-0.426	-0.279794	-0.148438	0.148438	-0.193734	0.653508	0.595763	-0.224927	198	199	198.5	II	No
rKID:155	155	Hyaline cast, Tubule >= 0.67	0.125	10	97	-0.004	0.093299	-0.112424	0.112424	-0.263465	0.733922	0.596014	-0.224743	226	200	213	II	Yes
rKID:286	286	Hyaline cast, Tubule >= 0.67	0.125	10	97	-0.319	-0.453711	0.173924	0.173924	0.248492	0.598427	0.598678	0.222807	178	201	189.5	II	No
rKID:37m	37	Hyaline cast, Tubule >= 0.67	0.125	10	97	-0.05	-0.184227	0.175456	0.175456	0.250255	0.595862	0.59882	0.222704	175	202	188.5	II	Yes
rKID:25m	25	Hyaline cast, Tubule >= 0.67	0.125	10	97	-0.263	-0.192371	-0.166383	0.166383	-0.409976	0.615194	0.603601	-0.21925	187	203	195	II	Yes
rKID:266	266	Hyaline cast, Tubule >= 0.67	0.125	10	97	0.354	0.454948	-0.128179	0.128179	-0.257292	0.698456	0.60405	-0.218927	216	204	210	II	No
rKID:391	391	Hyaline cast, Tubule >= 0.67	0.125	10	97	0.378	0.184124	0.174963	0.174963	0.15675	0.597336	0.607301	0.216596	176	205	190.5	II	No
rKID:38m	38	Hyaline cast, Tubule >= 0.67	0.125	10	97	0.03	-0.0613402	0.14138	0.14138	0.397752	0.668907	0.611672	0.213482	205	206	205.5	II	Yes
rKID:175	175	Hyaline cast, Tubule >= 0.67	0.125	10	97	0.073	0.162474	-0.119151	0.119151	-0.27101	0.718389	0.612107	-0.213172	219	207	213	II	No
rKID:189	189	Hyaline cast, Tubule >= 0.67	0.125	10	97	-0.567	-0.504742	-0.110617	0.110617	-0.350183	0.737838	0.624519	-0.204455	230	208	219	II	No
rKID:23m	23	Hyaline cast, Tubule >= 0.67	0.125	10	97	-0.371	-0.277835	-0.122046	0.122046	-0.239057	0.711816	0.627105	-0.20266	218	209	213.5	II	Yes
rKID:3m	3	Hyaline cast, Tubule >= 0.67	0.125	10	97	-0.194	-0.152371	-0.134546	0.134546	-0.538865	0.684177	0.630425	-0.200367	211	210	210.5	II	Yes
rKID:70	70	Hyaline cast, Tubule >= 0.67	0.125	10	97	0.126	0.282165	-0.158132	0.158132	-0.160313	0.632388	0.633872	-0.197998	192	211	201.5	II	No
rKID:301	301	Hyaline cast, Tubule >= 0.67	0.125	10	97	-0.363	-0.49567	0.151745	0.151745	0.197739	0.646467	0.64904	0.187729	194	212	203	II	No
rKID:397	397	Hyaline cast, Tubule >= 0.67	0.125	10	97	0.319	0.469175	-0.149935	0.149935	-0.15551	0.65045	0.651078	-0.186367	197	213	205	II	No
rKID:104	104	Hyaline cast, Tubule >= 0.67	0.125	10	97	0.044	0.217216	-0.146232	0.146232	-0.124082	0.658392	0.658812	-0.181238	203	214	208.5	II	Yes
rKID:54	54	Hyaline cast, Tubule >= 0.67	0.125	10	97	-0.135	-0.189691	0.146528	0.146528	0.435723	0.657417	0.663537	0.178135	200	215	207.5	II	No
rKID:371	371	Hyaline cast, Tubule >= 0.67	0.125	10	97	-0.076	-0.193711	0.146481	0.146481	0.18667	0.65784	0.668586	0.174843	201	216	208.5	II	No
rKID:137m	137	Hyaline cast, Tubule >= 0.67	0.125	10	97	-0.414	-0.37268	-0.0574366	0.0574366	-0.305543	0.862079	0.67562	-0.170297	280	217	248.5	II	Yes
rKID:161	161	Hyaline cast, Tubule >= 0.67	0.125	10	97	1.054	0.891031	0.14641	0.14641	0.117907	0.658973	0.676089	0.169996	202	218	210	II	No
rKID:335	335	Hyaline cast, Tubule >= 0.67	0.125	10	97	0.265	0.365567	-0.136434	0.136434	-0.195706	0.679626	0.678596	-0.168389	207	219	213	II	No
rKID:328	328	Hyaline cast, Tubule >= 0.67	0.125	10	97	-0.175	-0.114536	-0.116121	0.116121	-0.27538	0.725512	0.680696	-0.167047	221	220	220.5	II	No
rKID:278	278	Hyaline cast, Tubule >= 0.67	0.125	10	97	-0.125	-0.0536082	-0.0898945	0.0898945	-0.211212	0.785584	0.681268	-0.166682	246	221	233.5	II	No
rKID:2m	2	Hyaline cast, Tubule >= 0.67	0.125	10	97	0.084	0.0342268	0.138082	0.138082	0.427089	0.676326	0.684627	0.164546	206	222	214	II	Yes
rKID:235	235	Hyaline cast, Tubule >= 0.67	0.125	10	97	-0.118	-0.0738144	-0.0868387	0.0868387	-0.314587	0.792767	0.686699	-0.163233	252	223	237.5	II	No
rKID:325	325	Hyaline cast, Tubule >= 0.67	0.125	10	97	-0.605	-0.729794	0.133102	0.133102	0.168897	0.687326	0.689683	0.161351	212	224	218	II	No
rKID:361	361	Hyaline cast, Tubule >= 0.67	0.125	10	97	0.124	0.0170103	0.123862	0.123862	0.188779	0.707913	0.701905	0.153722	217	225	221	II	Yes
rKID:91	91	Hyaline cast, Tubule >= 0.67	0.125	10	97	-0.169	-0.26134	0.131336	0.131336	0.201957	0.691145	0.703195	0.152924	214	226	220	II	No
rKID:93	93	Hyaline cast, Tubule >= 0.67	0.125	10	97	-0.048	0.00412371	-0.0658394	0.0658394	-0.21199	0.842167	0.706349	-0.150981	274	227	250.5	II	Yes
rKID:398	398	Hyaline cast, Tubule >= 0.67	0.125	10	97	-0.114	-0.0664948	-0.0608786	0.0608786	-0.219643	0.853907	0.709972	-0.148759	278	228	253	II	Yes
rKID:378	378	Hyaline cast, Tubule >= 0.67	0.125	10	97	-0.047	0.015567	-0.0889454	0.0889454	-0.200437	0.787881	0.711	-0.14813	249	229	239	II	No
rKID:213	213	Hyaline cast, Tubule >= 0.67	0.125	10	97	-0.177	-0.118969	-0.112136	0.112136	-0.236923	0.734431	0.712316	-0.147327	227	230	228.5	II	No
rKID:8m	8	Hyaline cast, Tubule >= 0.67	0.125	10	97	0.563	0.461753	0.131737	0.131737	0.160681	0.691133	0.714973	0.14571	213	231	222	II	No
rKID:321	321	Hyaline cast, Tubule >= 0.67	0.125	10	97	0.444	0.535258	-0.118719	0.118719	-0.163045	0.719571	0.715989	-0.145094	220	232	226	II	No
rKID:230	230	Hyaline cast, Tubule >= 0.67	0.125	10	97	-0.677	-0.61268	-0.0778477	0.0778477	-0.172219	0.813794	0.716182	-0.144977	259	233	246	II	No
rKID:390	390	Hyaline cast, Tubule >= 0.67	0.125	10	97	0.173	0.0880412	0.128621	0.128621	0.189494	0.69715	0.717602	0.144116	215	234	224.5	II	No
rKID:1	1	Hyaline cast, Tubule >= 0.67	0.125	10	97	0.29	0.366598	-0.0762249	0.0762249	-0.366021	0.817675	0.723592	-0.140506	261	235	248	II	Yes
rKID:76	76	Hyaline cast, Tubule >= 0.67	0.125	10	97	0.25	0.335567	-0.115563	0.115563	-0.15989	0.72669	0.731492	-0.13579	223	236	229.5	II	No
rKID:9m	9	Hyaline cast, Tubule >= 0.67	0.125	10	97	-0.125	-0.0864948	-0.110667	0.110667	-0.323268	0.737962	0.735048	-0.133684	229	237	233	II	Yes
rKID:135	135	Hyaline cast, Tubule >= 0.67	0.125	10	97	-0.571	-0.530619	-0.0760607	0.0760607	-0.238992	0.818059	0.735597	-0.13336	263	238	250.5	II	No
rKID:136	136	Hyaline cast, Tubule >= 0.67	0.125	10	97	-0.841	-0.751443	-0.0850474	0.0850474	-0.111506	0.797141	0.735951	-0.133151	253	239	246	II	No
rKID:329	329	Hyaline cast, Tubule >= 0.67	0.125	10	97	-0.12	-0.168866	0.11115	0.11115	0.25523	0.736781	0.73896	0.131379	228	240	234	II	Yes
rKID:292	292	Hyaline cast, Tubule >= 0.67	0.125	10	97	0.023	0.0616495	-0.1093	0.1093	-0.308544	0.741057	0.742375	-0.129377	231	241	236	II	Yes
rKID:379	379	Hyaline cast, Tubule >= 0.67	0.125	10	97	-0.335	-0.287216	-0.0720065	0.0720065	-0.188715	0.827616	0.745472	-0.127569	269	242	255.5	II	No
rKID:125	125	Hyaline cast, Tubule >= 0.67	0.125	10	97	-0.148	-0.0862887	-0.0915345	0.0915345	-0.166564	0.781966	0.745806	-0.127374	243	243	243	II	No
rKID:225	225	Hyaline cast, Tubule >= 0.67	0.125	10	97	-0.1	-0.162474	0.113799	0.113799	0.219184	0.730821	0.746453	0.126998	224	244	234	II	No
rKID:182	182	Hyaline cast, Tubule >= 0.67	0.125	10	97	-0.639	-0.605567	-0.0491393	0.0491393	-0.211609	0.881836	0.751722	-0.123943	288	245	266.5	II	No
rKID:158	158	Hyaline cast, Tubule >= 0.67	0.125	10	97	-0.219	-0.172577	-0.0893697	0.0893697	-0.196374	0.786984	0.76348	-0.117202	248	246	247	II	No
rKID:322	322	Hyaline cast, Tubule >= 0.67	0.125	10	97	-0.113	-0.175979	0.105518	0.105518	0.197105	0.749671	0.764487	0.11663	232	247	239.5	II	No
rKID:171	171	Hyaline cast, Tubule >= 0.67	0.125	10	97	-0.178	-0.224433	0.103611	0.103611	0.22654	0.754136	0.768707	0.114239	233	248	240.5	II	Yes
rKID:298	298	Hyaline cast, Tubule >= 0.67	0.125	10	97	-0.113	-0.0915464	-0.0444638	0.0444638	-0.271476	0.893012	0.770137	-0.113432	294	249	271.5	II	No
rKID:330	330	Hyaline cast, Tubule >= 0.67	0.125	10	97	-0.217	-0.157526	-0.0769334	0.0769334	-0.133661	0.81599	0.770265	-0.11336	260	250	255	II	Yes
rKID:299	299	Hyaline cast, Tubule >= 0.67	0.125	10	97	-0.573	-0.677423	0.101261	0.101261	0.100425	0.75962	0.77071	0.113109	238	251	244.5	II	No
rKID:42m	42	Hyaline cast, Tubule >= 0.67	0.125	10	97	0.084	0.111443	-0.0404603	0.0404603	-0.201446	0.902587	0.771294	-0.11278	298	252	275	II	Yes
rKID:365	365	Hyaline cast, Tubule >= 0.67	0.125	10	97	-0.073	-0.141856	0.103244	0.103244	0.171074	0.754968	0.771388	0.112727	235	253	244	II	No
rKID:280	280	Hyaline cast, Tubule >= 0.67	0.125	10	97	0.265	0.171443	0.103508	0.103508	0.122366	0.754329	0.773299	0.111653	234	254	244	II	Yes
rKID:67	67	Hyaline cast, Tubule >= 0.67	0.125	10	97	0.033	-0.0591753	0.102527	0.102527	0.113705	0.756563	0.773574	0.111498	236	255	245.5	II	Yes
rKID:249	249	Hyaline cast, Tubule >= 0.67	0.125	10	97	0.068	0.0952577	-0.0344419	0.0344419	-0.179688	0.917015	0.773984	-0.111268	307	256	281.5	II	No
rKID:30m	30	Hyaline cast, Tubule >= 0.67	0.125	10	97	0.595	0.505052	0.0950614	0.0950614	0.0970377	0.773853	0.777576	0.109257	240	257	248.5	II	No
rKID:297	297	Hyaline cast, Tubule >= 0.67	0.125	10	97	0.069	-0.0130928	0.0972416	0.0972416	0.116543	0.768517	0.781989	0.1068	239	258	248.5	II	Yes
rKID:44	44	Hyaline cast, Tubule >= 0.67	0.125	10	97	0.117	0.0365979	0.0845363	0.0845363	0.0974811	0.798219	0.78201	0.106788	254	259	256.5	II	No
rKID:41m	41	Hyaline cast, Tubule >= 0.67	0.125	10	97	0.849	0.769278	0.0870642	0.0870642	0.0988259	0.792399	0.782698	0.106406	251	260	255.5	II	No
rKID:132	132	Hyaline cast, Tubule >= 0.67	0.125	10	97	-0.188	-0.266804	0.0925339	0.0925339	0.151917	0.779581	0.785092	0.105079	241	261	251	II	Yes
rKID:214	214	Hyaline cast, Tubule >= 0.67	0.125	10	97	-0.523	-0.47134	-0.0710669	0.0710669	-0.129776	0.829815	0.788704	-0.103086	270	262	266	II	Yes
rKID:243	243	Hyaline cast, Tubule >= 0.67	0.125	10	97	-0.02	0.0271134	-0.0571318	0.0571318	-0.123182	0.862798	0.790448	-0.102127	281	263	272	II	Yes
rKID:381	381	Hyaline cast, Tubule >= 0.67	0.125	10	97	-0.025	0.0269072	-0.083239	0.083239	-0.143425	0.801281	0.790451	-0.102125	256	264	260	II	No
rKID:356	356	Hyaline cast, Tubule >= 0.67	0.125	10	97	-0.427	-0.507835	0.0904438	0.0904438	0.101798	0.784418	0.790505	0.102095	244	265	254.5	II	No
rKID:242	242	Hyaline cast, Tubule >= 0.67	0.125	10	97	-0.441	-0.512474	0.0920321	0.0920321	0.11767	0.780774	0.79354	0.100431	242	266	254	II	No
rKID:303	303	Hyaline cast, Tubule >= 0.67	0.125	10	97	0.324	0.251443	0.0804471	0.0804471	0.0937836	0.807776	0.798521	0.0977138	258	267	262.5	II	No
rKID:180	180	Hyaline cast, Tubule >= 0.67	0.125	10	97	-0.082	-0.143505	0.0903588	0.0903588	0.128211	0.784671	0.79936	0.0972577	245	268	256.5	II	No
rKID:58m	58	Hyaline cast, Tubule >= 0.67	0.125	10	97	-0.047	-0.100928	0.0881741	0.0881741	0.140107	0.789788	0.802845	0.0953684	250	269	259.5	II	No
rKID:341	341	Hyaline cast, Tubule >= 0.67	0.125	10	97	-0.245	-0.303299	0.0895397	0.0895397	0.132257	0.786552	0.805067	0.0941681	247	270	258.5	II	No
rKID:273	273	Hyaline cast, Tubule >= 0.67	0.125	10	97	0.271	0.299175	-0.0404164	0.0404164	-0.146035	0.902701	0.807946	-0.0926175	299	271	285	II	No
rKID:45m	45	Hyaline cast, Tubule >= 0.67	0.125	10	97	-0.142	-0.0950515	-0.0646616	0.0646616	-0.116034	0.844921	0.808945	-0.0920809	276	272	274	II	No
rKID:115	115	Hyaline cast, Tubule >= 0.67	0.125	10	97	0.016	0.0324742	-0.022279	0.022279	-0.154573	0.946268	0.816419	-0.0880867	319	273	296	II	No
rKID:336	336	Hyaline cast, Tubule >= 0.67	0.125	10	97	-0.175	-0.23701	0.084134	0.084134	0.112344	0.799084	0.824473	0.0838238	255	274	264.5	II	No
rKID:168	168	Hyaline cast, Tubule >= 0.67	0.125	10	97	0.223	0.144742	0.0814701	0.0814701	0.0783658	0.805385	0.82627	0.0828782	257	275	266	II	No
rKID:272	272	Hyaline cast, Tubule >= 0.67	0.125	10	97	-0.166	-0.139794	-0.0461558	0.0461558	-0.142343	0.888967	0.827823	-0.0820626	292	276	284	II	No
rKID:346	346	Hyaline cast, Tubule >= 0.67	0.125	10	97	-0.365	-0.412371	0.0729555	0.0729555	0.115293	0.825345	0.830113	0.0808627	266	277	271.5	II	No
rKID:331	331	Hyaline cast, Tubule >= 0.67	0.125	10	97	-0.134	-0.177629	0.0743067	0.0743067	0.118587	0.822211	0.841828	0.0747765	264	278	271	II	No
rKID:14m	14	Hyaline cast, Tubule >= 0.67	0.125	10	97	-0.16	-0.194227	0.0760798	0.0760798	0.162316	0.817983	0.842725	0.0743143	262	279	270.5	II	Yes
rKID:71	71	Hyaline cast, Tubule >= 0.67	0.125	10	97	0.127	0.165773	-0.0728384	0.0728384	-0.199029	0.825649	0.842908	-0.0742199	267	280	273.5	II	No
rKID:28m	28	Hyaline cast, Tubule >= 0.67	0.125	10	97	-0.083	-0.128247	0.0732725	0.0732725	0.110712	0.824621	0.848656	0.0712685	265	281	273	II	Yes
rKID:395	395	Hyaline cast, Tubule >= 0.67	0.125	10	97	-0.21	-0.184536	-0.0345974	0.0345974	-0.0963743	0.916642	0.852134	-0.0694924	306	282	294	II	No
rKID:260	260	Hyaline cast, Tubule >= 0.67	0.125	10	97	-0.149	-0.134639	-0.0210389	0.0210389	-0.115157	0.949254	0.853739	-0.0686749	321	283	302	II	No
rKID:118	118	Hyaline cast, Tubule >= 0.67	0.125	10	97	-0.056	-0.0476289	-0.0112482	0.0112482	-0.118181	0.972856	0.855998	-0.0675272	331	284	307.5	II	No
rKID:380	380	Hyaline cast, Tubule >= 0.67	0.125	10	97	0.009	-0.0449485	0.0594419	0.0594419	0.0665361	0.857333	0.856185	0.0674325	279	285	282	II	No
rKID:156	156	Hyaline cast, Tubule >= 0.67	0.125	10	97	-0.686	-0.749381	0.0723285	0.0723285	0.0869619	0.826819	0.856457	0.0672943	268	286	277	II	No
rKID:229	229	Hyaline cast, Tubule >= 0.67	0.125	10	97	-0.013	-0.0684536	0.0699059	0.0699059	0.0993094	0.832557	0.861613	0.0646877	271	287	279	II	No
rKID:121	121	Hyaline cast, Tubule >= 0.67	0.125	10	97	0.099	0.0417526	0.0691717	0.0691717	0.0766223	0.834272	0.862688	0.0641461	272	288	280	II	Yes
rKID:313	313	Hyaline cast, Tubule >= 0.67	0.125	10	97	-0.149	-0.205361	0.0682958	0.0682958	0.102107	0.836272	0.864273	0.0633489	273	289	281	II	No
rKID:130m	130	Hyaline cast, Tubule >= 0.67	0.125	10	97	0.457	0.407423	0.0657445	0.0657445	0.0863027	0.84233	0.876361	0.0573171	275	290	282.5	II	Yes
rKID:126	126	Hyaline cast, Tubule >= 0.67	0.125	10	97	-0.226	-0.20134	-0.0324538	0.0324538	-0.0697317	0.921798	0.879407	-0.0558103	309	291	300	II	No
rKID:116	116	Hyaline cast, Tubule >= 0.67	0.125	10	97	0.179	0.208866	-0.0539746	0.0539746	-0.0930153	0.870301	0.880354	-0.0553425	282	292	287	II	Yes
rKID:201	201	Hyaline cast, Tubule >= 0.67	0.125	10	97	0.522	0.566804	-0.0610803	0.0610803	-0.073884	0.853407	0.881783	-0.0546384	277	293	285	II	No
rKID:81	81	Hyaline cast, Tubule >= 0.67	0.125	10	97	0.013	0.0387629	-0.0271099	0.0271099	-0.0541594	0.934639	0.888751	-0.0512199	316	294	305	II	Yes
rKID:300	300	Hyaline cast, Tubule >= 0.67	0.125	10	97	-0.18	-0.153196	-0.0315431	0.0315431	-0.0569893	0.92398	0.889492	-0.050858	311	295	303	II	No
rKID:140	140	Hyaline cast, Tubule >= 0.67	0.125	10	97	0.126	0.0876289	0.0464661	0.0464661	0.0523253	0.888221	0.898536	0.0464645	290	296	293	II	No
rKID:306	306	Hyaline cast, Tubule >= 0.67	0.125	10	97	-0.145	-0.130722	-0.0208974	0.0208974	-0.0632656	0.949595	0.905074	-0.0433159	322	297	309.5	II	No
rKID:319	319	Hyaline cast, Tubule >= 0.67	0.125	10	97	-0.54	-0.576598	0.0531976	0.0531976	0.0643774	0.872156	0.906177	0.0427871	284	298	291	II	No
rKID:389	389	Hyaline cast, Tubule >= 0.67	0.125	10	97	-0.336	-0.341031	0.00584828	0.00584828	-0.0675782	0.985885	0.908793	0.0415348	339	299	319	II	Yes
rKID:26m	26	Hyaline cast, Tubule >= 0.67	0.125	10	97	-0.2	-0.23	0.0482448	0.0482448	0.064791	0.883974	0.90921	0.0413358	289	300	294.5	II	Yes
rKID:142m	142	Hyaline cast, Tubule >= 0.67	0.125	10	97	0.229	0.200928	0.0533977	0.0533977	0.0807837	0.871703	0.910681	0.0406339	283	301	292	II	Yes
rKID:327	327	Hyaline cast, Tubule >= 0.67	0.125	10	97	-0.009	0.00298969	-0.0423425	0.0423425	-0.127566	0.898068	0.916472	-0.037881	297	302	299.5	II	Yes
rKID:372	372	Hyaline cast, Tubule >= 0.67	0.125	10	97	0.306	0.264433	0.0491915	0.0491915	0.0459667	0.88171	0.917726	0.0372871	287	303	295	II	No
rKID:392	392	Hyaline cast, Tubule >= 0.67	0.125	10	97	-0.463	-0.486392	0.0320564	0.0320564	0.0459834	0.922754	0.920134	0.0361489	310	304	307	II	No
rKID:255	255	Hyaline cast, Tubule >= 0.67	0.125	10	97	-0.479	-0.522577	0.050436	0.050436	0.0474223	0.87875	0.921604	0.0354557	285	305	295	II	Yes
rKID:74	74	Hyaline cast, Tubule >= 0.67	0.125	10	97	0.395	0.360619	0.0427251	0.0427251	0.0404157	0.897243	0.922635	0.0349703	296	306	301	II	No
rKID:357	357	Hyaline cast, Tubule >= 0.67	0.125	10	97	-0.156	-0.132577	-0.0285853	0.0285853	-0.0381736	0.931093	0.925285	-0.0337245	313	307	310	II	No
rKID:108	108	Hyaline cast, Tubule >= 0.67	0.125	10	97	-0.829	-0.871856	0.046175	0.046175	0.0379921	0.888917	0.926945	0.0329462	291	308	299.5	II	No
rKID:345	345	Hyaline cast, Tubule >= 0.67	0.125	10	97	0.553	0.552165	0.000837809	0.000837809	-0.0385404	0.997978	0.927841	0.0325264	345	309	327	II	Yes
rKID:291	291	Hyaline cast, Tubule >= 0.67	0.125	10	97	-0.058	-0.0497938	-0.0140004	0.0140004	-0.0547767	0.966219	0.928121	-0.0323954	329	310	319.5	II	No
rKID:112	112	Hyaline cast, Tubule >= 0.67	0.125	10	97	-0.028	-0.0320619	0.00714794	0.00714794	-0.0740469	0.982749	0.928323	0.0323007	338	311	324.5	II	Yes
rKID:15	15	Hyaline cast, Tubule >= 0.67	0.125	10	97	0.249	0.283711	-0.0494339	0.0494339	-0.0611219	0.88113	0.930774	-0.0311556	286	312	299	II	No
rKID:186	186	Hyaline cast, Tubule >= 0.67	0.125	10	97	-0.543	-0.534845	-0.00838103	0.00838103	-0.0322678	0.979773	0.931845	-0.0306561	335	313	324	II	No
rKID:123	123	Hyaline cast, Tubule >= 0.67	0.125	10	97	-0.16	-0.194124	0.0437382	0.0437382	0.0404077	0.894747	0.935373	0.0290151	295	314	304.5	II	Yes
rKID:368	368	Hyaline cast, Tubule >= 0.67	0.125	10	97	-0.048	-0.0857732	0.0455502	0.0455502	0.0400772	0.890406	0.935804	0.028815	293	315	304	II	Yes
rKID:154	154	Hyaline cast, Tubule >= 0.67	0.125	10	97	0.389	0.365361	0.0403768	0.0403768	0.0493996	0.902783	0.935849	0.028794	300	316	308	II	No
rKID:173	173	Hyaline cast, Tubule >= 0.67	0.125	10	97	0.082	0.0801031	0.00344065	0.00344065	-0.0609242	0.991696	0.936126	0.0286659	340	317	328.5	II	No
rKID:146m	146	Hyaline cast, Tubule >= 0.67	0.125	10	97	-0.446	-0.435773	-0.0163148	0.0163148	-0.0434587	0.960638	0.936527	-0.0284796	327	318	322.5	II	No
rKID:89	89	Hyaline cast, Tubule >= 0.67	0.125	10	97	0.029	0.0303093	-0.00171363	0.00171363	-0.0389748	0.995864	0.938238	-0.027687	343	319	331	II	No
rKID:283	283	Hyaline cast, Tubule >= 0.67	0.125	10	97	0.219	0.182268	0.0383737	0.0383737	0.0286503	0.907589	0.938741	0.0274541	302	320	311	II	Yes
rKID:296	296	Hyaline cast, Tubule >= 0.67	0.125	10	97	-0.017	-0.0283505	0.0296693	0.0296693	0.0620137	0.928482	0.943877	0.0250848	312	321	316.5	II	Yes
rKID:90	90	Hyaline cast, Tubule >= 0.67	0.125	10	97	-0.497	-0.486392	-0.0175279	0.0175279	-0.037636	0.957714	0.945876	-0.0241657	324	322	323	II	No
rKID:77	77	Hyaline cast, Tubule >= 0.67	0.125	10	97	-0.109	-0.116701	0.00866819	0.00866819	-0.0311623	0.979081	0.948292	0.0230579	334	323	328.5	II	Yes
rKID:252	252	Hyaline cast, Tubule >= 0.67	0.125	10	97	-0.324	-0.318041	-0.00769372	0.00769372	-0.0288728	0.981432	0.948903	-0.022778	337	324	330.5	II	No
rKID:288	288	Hyaline cast, Tubule >= 0.67	0.125	10	97	0.295	0.267938	0.0371882	0.0371882	0.032362	0.910431	0.949552	0.0224815	304	325	314.5	II	No
rKID:157	157	Hyaline cast, Tubule >= 0.67	0.125	10	97	-0.111	-0.138763	0.0375436	0.0375436	0.0323199	0.90958	0.950097	0.022232	303	326	314.5	II	No
rKID:69	69	Hyaline cast, Tubule >= 0.67	0.125	10	97	-0.177	-0.188247	0.0170601	0.0170601	-0.0450917	0.958842	0.952239	0.0212538	325	327	326	II	No
rKID:349	349	Hyaline cast, Tubule >= 0.67	0.125	10	97	0.477	0.442474	0.0393259	0.0393259	0.0272792	0.905309	0.953306	0.0207676	301	328	314.5	II	No
rKID:245	245	Hyaline cast, Tubule >= 0.67	0.125	10	97	-0.644	-0.65299	0.0110512	0.0110512	-0.0305568	0.973331	0.953913	0.0204911	332	329	330.5	II	Yes
rKID:68m	68	Hyaline cast, Tubule >= 0.67	0.125	10	97	-0.236	-0.236186	0.000262787	0.000262787	-0.0289349	0.999366	0.955521	0.0197597	346	330	338	II	No
rKID:360	360	Hyaline cast, Tubule >= 0.67	0.125	10	97	0.056	0.0254639	0.033977	0.033977	0.0223385	0.918139	0.956605	0.0192674	308	331	319.5	II	No
rKID:396	396	Hyaline cast, Tubule >= 0.67	0.125	10	97	0.39	0.39	0	0	-0.0221507	1	0.95976	0.0178372	347	332	339.5	II	No
rKID:103	103	Hyaline cast, Tubule >= 0.67	0.125	10	97	-0.044	-0.0612371	0.0275725	0.0275725	0.0270161	0.933526	0.961665	0.0169763	314	333	323.5	II	Yes
rKID:264	264	Hyaline cast, Tubule >= 0.67	0.125	10	97	-0.176	-0.17134	-0.00786655	0.00786655	-0.0273339	0.981015	0.962107	-0.0167768	336	334	335	II	Yes
rKID:153	153	Hyaline cast, Tubule >= 0.67	0.125	10	97	-0.254	-0.265979	0.0164679	0.0164679	-0.027143	0.960269	0.96491	0.0155133	326	335	330.5	II	Yes
rKID:149	149	Hyaline cast, Tubule >= 0.67	0.125	10	97	-0.154	-0.156598	0.00307501	0.00307501	-0.0172014	0.992578	0.967948	0.0141478	341	336	338.5	II	No
rKID:253	253	Hyaline cast, Tubule >= 0.67	0.125	10	97	0.012	-0.00185567	0.0150172	0.0150172	-0.0181793	0.963766	0.968489	0.0139052	328	337	332.5	II	No
rKID:362	362	Hyaline cast, Tubule >= 0.67	0.125	10	97	0.57	0.549897	0.0186188	0.0186188	0.0100441	0.955087	0.974471	0.011231	323	338	330.5	II	No
rKID:169	169	Hyaline cast, Tubule >= 0.67	0.125	10	97	0.095	0.0959794	-0.0012425	0.0012425	0.0133409	0.997001	0.975721	-0.0106744	344	339	341.5	II	No
rKID:267	267	Hyaline cast, Tubule >= 0.67	0.125	10	97	-0.077	-0.0928866	0.0225069	0.0225069	0.013551	0.94572	0.978625	0.00938383	318	340	329	II	No
rKID:287	287	Hyaline cast, Tubule >= 0.67	0.125	10	97	0.198	0.170412	0.0259609	0.0259609	0.00915068	0.937402	0.979379	0.00904904	317	341	329	II	Yes
rKID:85	85	Hyaline cast, Tubule >= 0.67	0.125	10	97	0.041	0.0113402	0.0349359	0.0349359	0.0139921	0.915836	0.980237	0.00866908	305	342	323.5	II	Yes
rKID:376	376	Hyaline cast, Tubule >= 0.67	0.125	10	97	-0.248	-0.26866	0.0275332	0.0275332	0.0122546	0.933623	0.981047	0.00831008	315	343	329	II	No
rKID:170	170	Hyaline cast, Tubule >= 0.67	0.125	10	97	-0.245	-0.252577	0.0100876	0.0100876	-0.0101221	0.975656	0.983321	0.00730473	333	344	338.5	II	No
rKID:165	165	Hyaline cast, Tubule >= 0.67	0.125	10	97	-0.093	-0.107732	0.0129399	0.0129399	-0.00489535	0.968775	0.987942	0.0052686	330	345	337.5	II	No
rKID:184	184	Hyaline cast, Tubule >= 0.67	0.125	10	97	-0.026	-0.036701	0.0212388	0.0212388	0.00690523	0.948773	0.992577	0.00323583	320	346	333	II	No
rKID:367	367	Hyaline cast, Tubule >= 0.67	0.125	10	97	0.077	0.0784536	-0.00224763	0.00224763	-0.00129574	0.994575	0.997982	-0.000877101	342	347	344.5	II	Yes
rKID:124	124	Hyaline droplet, Tubule >= 0.67	concurrent	25	950	-0.8084	-0.0655474	-0.763521	0.763521	-0.656345	0.000163522	0.000372666	-3.42868	2	1	1.5	I	No
rKID:227	227	Hyaline droplet, Tubule >= 0.67	concurrent	25	950	-0.2716	0.319284	-0.636416	0.636416	-0.649755	0.00116298	0.00132086	-2.87914	19	2	10.5	I	Yes
rKID:302	302	Hyaline droplet, Tubule >= 0.67	concurrent	25	950	-0.6708	0.0768632	-0.731832	0.731832	-0.480648	0.000434642	0.00159019	-2.79855	4	3	3.5	I	Yes
rKID:241	241	Hyaline droplet, Tubule >= 0.67	concurrent	25	950	-0.062	0.347495	-0.451195	0.451195	-1.11583	0.00698849	0.0019142	-2.71801	66	4	35	I	No
rKID:298	298	Hyaline droplet, Tubule >= 0.67	concurrent	25	950	1.0924	0.104316	0.929885	0.929885	0.334211	0.00071601	0.00221944	2.65376	1	5	3	I	No
rKID:55	55	Hyaline droplet, Tubule >= 0.67	concurrent	25	950	-0.5612	0.112105	-0.685894	0.685894	-0.491394	0.000831212	0.00276581	-2.55818	12	6	9	I	No
rKID:104	104	Hyaline droplet, Tubule >= 0.67	concurrent	25	950	0.746	0.0368211	0.664976	0.664976	0.47986	0.00109966	0.00279616	2.55344	13	7	10	I	Yes
rKID:166	166	Hyaline droplet, Tubule >= 0.67	concurrent	25	950	-0.8012	-0.135663	-0.704154	0.704154	-0.440099	0.000845464	0.00328363	-2.48365	9	8	8.5	I	Yes
rKID:396	396	Hyaline droplet, Tubule >= 0.67	concurrent	25	950	-0.462	0.162947	-0.619685	0.619685	-0.480086	0.00186239	0.00346203	-2.46067	23	9	16	I	No
rKID:382	382	Hyaline droplet, Tubule >= 0.67	concurrent	25	950	1.2036	0.458221	0.706872	0.706872	0.404782	0.00111388	0.00434982	2.36153	8	10	9	I	No
rKID:218	218	Hyaline droplet, Tubule >= 0.67	concurrent	25	950	0.5504	-0.0561474	0.596455	0.596455	0.500343	0.00446549	0.00559387	2.25229	26	11	18.5	I	Yes
rKID:110	110	Hyaline droplet, Tubule >= 0.67	concurrent	25	950	-0.1432	0.252958	-0.528989	0.528989	-0.727538	0.00470026	0.00581597	-2.23538	39	12	25.5	I	No
rKID:267	267	Hyaline droplet, Tubule >= 0.67	concurrent	25	950	0.7064	0.0637368	0.638898	0.638898	0.453807	0.00222599	0.00616472	2.21009	18	13	15.5	I	No
rKID:118	118	Hyaline droplet, Tubule >= 0.67	concurrent	25	950	-0.5028	-0.0375895	-0.492978	0.492978	-0.555028	0.0117332	0.00634069	-2.19786	51	14	32.5	I	No
rKID:144	144	Hyaline droplet, Tubule >= 0.67	concurrent	25	950	1.0736	0.389905	0.724897	0.724897	0.362765	0.00160559	0.00755925	2.12152	5	15	10	I	No
rKID:212m	212	Hyaline droplet, Tubule >= 0.67	concurrent	25	950	0.9692	0.244137	0.720833	0.720833	0.340699	0.00175103	0.00790858	2.1019	7	16	11.5	I	Yes
rKID:337	337	Hyaline droplet, Tubule >= 0.67	concurrent	25	950	-0.0216	-0.562895	0.56264	0.56264	0.53022	0.00476269	0.00793854	2.10026	32	17	24.5	I	No
rKID:119	119	Hyaline droplet, Tubule >= 0.67	concurrent	25	950	-0.646	-0.0972105	-0.591351	0.591351	-0.46589	0.00367095	0.00823648	-2.08426	28	18	23	I	No
rKID:59m	59	Hyaline droplet, Tubule >= 0.67	concurrent	25	950	0.6724	-0.0137579	0.695357	0.695357	0.367197	0.00218869	0.0082419	2.08397	11	19	15	I	Yes
rKID:333	333	Hyaline droplet, Tubule >= 0.67	concurrent	25	950	-0.5048	0.0477368	-0.531975	0.531975	-0.50157	0.00836357	0.00904452	-2.04361	37	20	28.5	I	No
rKID:116	116	Hyaline droplet, Tubule >= 0.67	concurrent	25	950	-0.5872	0.0484947	-0.651122	0.651122	-0.366221	0.00262763	0.00998723	-2.00055	17	21	19	I	Yes
rKID:377	377	Hyaline droplet, Tubule >= 0.67	concurrent	25	950	0.6368	0.236063	0.414558	0.414558	0.521721	0.0376841	0.0108027	1.96647	85	22	53.5	I	Yes
rKID:19	19	Hyaline droplet, Tubule >= 0.67	concurrent	25	950	-0.9184	-0.297179	-0.655322	0.655322	-0.35404	0.00286653	0.0121057	-1.91701	15	23	19	I	Yes
rKID:203	203	Hyaline droplet, Tubule >= 0.67	concurrent	25	950	0.6632	0.230937	0.51236	0.51236	0.611647	0.0119128	0.0126758	1.89702	43	24	33.5	I	No
rKID:68m	68	Hyaline droplet, Tubule >= 0.67	concurrent	25	950	0.5052	-0.0350316	0.600812	0.600812	0.424891	0.00433422	0.0133857	1.87336	24	25	24.5	I	No
rKID:232	232	Hyaline droplet, Tubule >= 0.67	concurrent	25	950	-0.1704	0.124832	-0.285627	0.285627	-1.51008	0.0390304	0.0144445	-1.8403	166	26	96	I	No
rKID:72m	72	Hyaline droplet, Tubule >= 0.67	concurrent	25	950	-1.0064	-0.345705	-0.721576	0.721576	-0.303506	0.00341922	0.0149961	-1.82402	6	27	16.5	I	No
rKID:148	148	Hyaline droplet, Tubule >= 0.67	concurrent	25	950	0.63	0.0637053	0.654276	0.654276	0.373898	0.00531488	0.0152536	1.81663	16	28	22	I	Yes
rKID:358	358	Hyaline droplet, Tubule >= 0.67	concurrent	25	950	0.8888	0.221389	0.700283	0.700283	0.300119	0.00347422	0.0153181	1.81479	10	29	19.5	I	No
rKID:187	187	Hyaline droplet, Tubule >= 0.67	concurrent	25	950	-0.7748	-0.362526	-0.4295	0.4295	-0.519311	0.0312444	0.0153219	-1.81469	76	30	53	I	No
rKID:315	315	Hyaline droplet, Tubule >= 0.67	concurrent	25	950	0.1852	-0.138432	0.430556	0.430556	0.827061	0.0299469	0.0162406	1.7894	74	31	52.5	I	No
rKID:80	80	Hyaline droplet, Tubule >= 0.67	concurrent	25	950	0.4096	-0.1198	0.506135	0.506135	0.446864	0.0117787	0.0176196	1.754	46	32	39	I	No
rKID:44	44	Hyaline droplet, Tubule >= 0.67	concurrent	25	950	-0.5456	-0.0467789	-0.480367	0.480367	-0.460946	0.0172631	0.0183244	-1.73697	57	33	45	I	No
rKID:120	120	Hyaline droplet, Tubule >= 0.67	concurrent	25	950	0.3544	-0.0930211	0.513633	0.513633	0.497155	0.0120806	0.0185701	1.73118	42	34	38	I	No
rKID:186	186	Hyaline droplet, Tubule >= 0.67	concurrent	25	950	0.2844	-0.204853	0.520661	0.520661	0.44852	0.00932894	0.0191151	1.71862	41	35	38	I	No
rKID:184	184	Hyaline droplet, Tubule >= 0.67	concurrent	25	950	0.802	0.255726	0.559956	0.559956	0.387171	0.00813264	0.019638	1.7069	33	36	34.5	I	No
rKID:152	152	Hyaline droplet, Tubule >= 0.67	concurrent	25	950	-0.4268	0.0708316	-0.50179	0.50179	-0.358223	0.014442	0.0201191	-1.69639	48	37	42.5	I	Yes
rKID:157	157	Hyaline droplet, Tubule >= 0.67	concurrent	25	950	0.6168	0.100695	0.503945	0.503945	0.42382	0.0133406	0.0210867	1.67599	47	38	42.5	I	No
rKID:181	181	Hyaline droplet, Tubule >= 0.67	concurrent	25	950	-0.5748	-0.0613263	-0.524127	0.524127	-0.342198	0.0114586	0.0211365	-1.67497	40	39	39.5	I	Yes
rKID:356	356	Hyaline droplet, Tubule >= 0.67	concurrent	25	950	-0.9424	-0.444074	-0.554305	0.554305	-0.382589	0.00800467	0.0213859	-1.66987	35	40	37.5	I	No
rKID:275	275	Hyaline droplet, Tubule >= 0.67	concurrent	25	950	-0.848	-0.247547	-0.593849	0.593849	-0.311362	0.00701827	0.0221722	-1.65419	27	41	34	I	No
rKID:147	147	Hyaline droplet, Tubule >= 0.67	concurrent	25	950	-1.0188	-0.430221	-0.598586	0.598586	-0.304455	0.0062369	0.0225831	-1.64622	25	42	33.5	I	Yes
rKID:10m	10	Hyaline droplet, Tubule >= 0.67	concurrent	25	950	0.5296	-0.0577684	0.622771	0.622771	0.296571	0.006973	0.0245748	1.60951	22	43	32.5	I	Yes
rKID:272	272	Hyaline droplet, Tubule >= 0.67	concurrent	25	950	0.4972	-0.0310526	0.558554	0.558554	0.360091	0.0085672	0.024823	1.60515	34	44	39	I	No
rKID:3m	3	Hyaline droplet, Tubule >= 0.67	concurrent	25	950	-1.0352	-0.297442	-0.752606	0.752606	-0.22318	0.00990361	0.0248433	-1.60479	3	45	24	I	Yes
rKID:317	317	Hyaline droplet, Tubule >= 0.67	concurrent	25	950	0.91	0.274368	0.661551	0.661551	0.239659	0.0132639	0.0271437	1.56633	14	46	30	I	No
rKID:96m	96	Hyaline droplet, Tubule >= 0.67	concurrent	25	950	-0.7212	-0.1158	-0.633405	0.633405	-0.262139	0.00878504	0.0286807	-1.54241	20	47	33.5	I	Yes
rKID:292	292	Hyaline droplet, Tubule >= 0.67	concurrent	25	950	-0.4796	0.0660211	-0.631739	0.631739	-0.294141	0.00733386	0.0287297	-1.54167	21	48	34.5	I	Yes
rKID:112	112	Hyaline droplet, Tubule >= 0.67	concurrent	25	950	0.746	0.214505	0.530616	0.530616	0.340865	0.0127506	0.029155	1.53529	38	49	43.5	I	Yes
rKID:77	77	Hyaline droplet, Tubule >= 0.67	concurrent	25	950	-0.6104	-0.190347	-0.433032	0.433032	-0.391436	0.0304587	0.031554	-1.50095	73	50	61.5	I	Yes
rKID:367	367	Hyaline droplet, Tubule >= 0.67	concurrent	25	950	-0.5248	-0.0566526	-0.500931	0.500931	-0.368207	0.0125945	0.0318274	-1.4972	49	51	50	I	Yes
rKID:371	371	Hyaline droplet, Tubule >= 0.67	concurrent	25	950	0.4312	-0.0320211	0.460224	0.460224	0.41762	0.0212384	0.0320307	1.49443	64	52	58	I	No
rKID:85	85	Hyaline droplet, Tubule >= 0.67	concurrent	25	950	-0.2564	-0.0157895	-0.258182	0.258182	-0.651739	0.198137	0.0323715	-1.48984	180	53	116.5	I	Yes
rKID:391	391	Hyaline droplet, Tubule >= 0.67	concurrent	25	950	0.4764	0.00847368	0.443031	0.443031	0.412663	0.0294129	0.0327379	1.48495	69	54	61.5	I	No
rKID:205	205	Hyaline droplet, Tubule >= 0.67	concurrent	25	950	0.5604	0.104642	0.493853	0.493853	0.392107	0.015889	0.0328548	1.4834	50	55	52.5	I	No
rKID:6m	6	Hyaline droplet, Tubule >= 0.67	concurrent	25	950	0.7068	0.254432	0.47207	0.47207	0.405038	0.0234333	0.0330941	1.48025	61	56	58.5	I	Yes
rKID:395	395	Hyaline droplet, Tubule >= 0.67	concurrent	25	950	0.38	-0.0708105	0.48462	0.48462	0.403066	0.0172072	0.033181	1.47911	54	57	55.5	I	No
rKID:109	109	Hyaline droplet, Tubule >= 0.67	concurrent	25	950	-0.7748	-0.269916	-0.548259	0.548259	-0.315839	0.0108039	0.0332217	-1.47858	36	58	47	I	No
rKID:5m	5	Hyaline droplet, Tubule >= 0.67	concurrent	25	950	0.51	0.0650632	0.506638	0.506638	0.385228	0.0138914	0.0342026	1.46594	45	59	52	I	Yes
rKID:310	310	Hyaline droplet, Tubule >= 0.67	concurrent	25	950	-0.2268	0.154379	-0.421665	0.421665	-0.460894	0.0345947	0.0347064	-1.45959	79	60	69.5	I	No
rKID:139	139	Hyaline droplet, Tubule >= 0.67	concurrent	25	950	-0.0896	0.263789	-0.418009	0.418009	-0.469013	0.0368793	0.0355396	-1.44929	81	61	71	I	No
rKID:197	197	Hyaline droplet, Tubule >= 0.67	concurrent	25	950	-0.83	-0.383663	-0.47456	0.47456	-0.360426	0.0199255	0.0356649	-1.44776	60	62	61	I	No
rKID:291	291	Hyaline droplet, Tubule >= 0.67	concurrent	25	950	-0.4072	-0.0268632	-0.386343	0.386343	-0.427792	0.0295932	0.0369191	-1.43275	101	63	82	I	No
rKID:394	394	Hyaline droplet, Tubule >= 0.67	concurrent	25	950	0.9796	0.467811	0.489104	0.489104	0.33335	0.0177363	0.037341	1.42781	53	64	58.5	I	No
rKID:105	105	Hyaline droplet, Tubule >= 0.67	concurrent	25	950	-0.1144	0.1672	-0.310638	0.310638	-0.737096	0.0984507	0.039998	-1.39796	149	65	107	I	No
rKID:383	383	Hyaline droplet, Tubule >= 0.67	concurrent	25	950	-0.91	-0.432137	-0.491354	0.491354	-0.316947	0.0179615	0.0403132	-1.39455	52	66	59	I	No
rKID:35m	35	Hyaline droplet, Tubule >= 0.67	concurrent	25	950	0.7512	0.285358	0.483648	0.483648	0.351439	0.0218021	0.041892	1.37787	55	67	61	I	Yes
rKID:366	366	Hyaline droplet, Tubule >= 0.67	concurrent	25	950	-0.52	-0.146789	-0.375315	0.375315	-0.401668	0.0600887	0.0423422	-1.37323	108	68	88	I	Yes
rKID:2m	2	Hyaline droplet, Tubule >= 0.67	concurrent	25	950	0.7912	0.250084	0.570692	0.570692	0.268951	0.0128144	0.0428846	1.3677	31	69	50	I	Yes
rKID:132	132	Hyaline droplet, Tubule >= 0.67	concurrent	25	950	0.278	-0.134863	0.426803	0.426803	0.413626	0.0332519	0.0435321	1.36119	77	70	73.5	I	Yes
rKID:51m	51	Hyaline droplet, Tubule >= 0.67	concurrent	25	950	0.762	0.351211	0.416343	0.416343	0.290146	0.0459753	0.0451422	1.34542	83	71	77	I	No
rKID:54	54	Hyaline droplet, Tubule >= 0.67	concurrent	25	950	-0.5436	-0.109547	-0.469078	0.469078	-0.3213	0.0196176	0.0457805	-1.33932	62	72	67	I	No
rKID:160	160	Hyaline droplet, Tubule >= 0.67	concurrent	25	950	0.9216	0.309021	0.577952	0.577952	0.224386	0.0141069	0.0460989	1.33631	30	73	51.5	I	No
rKID:134	134	Hyaline droplet, Tubule >= 0.67	concurrent	25	950	0.4796	0.0696	0.389665	0.389665	0.447095	0.0505143	0.046535	1.33222	99	74	86.5	I	No
rKID:221	221	Hyaline droplet, Tubule >= 0.67	concurrent	25	950	-0.5284	-0.0976	-0.482196	0.482196	-0.297432	0.0236322	0.046899	-1.32884	56	75	65.5	I	No
rKID:143	143	Hyaline droplet, Tubule >= 0.67	concurrent	25	950	-0.5444	-0.113916	-0.435252	0.435252	-0.343861	0.031471	0.0469607	-1.32827	72	76	74	I	No
rKID:384	384	Hyaline droplet, Tubule >= 0.67	concurrent	25	950	0.38	-0.0377789	0.416546	0.416546	0.406018	0.0388972	0.0476749	1.32171	82	77	79.5	I	No
rKID:201	201	Hyaline droplet, Tubule >= 0.67	concurrent	25	950	0.898	0.454211	0.450778	0.450778	0.314169	0.0280824	0.0479006	1.31966	67	78	72.5	I	No
rKID:270	270	Hyaline droplet, Tubule >= 0.67	concurrent	25	950	0.5268	0.113958	0.42636	0.42636	0.401858	0.0371408	0.0484977	1.31428	78	79	78.5	I	No
rKID:31m	31	Hyaline droplet, Tubule >= 0.67	concurrent	25	950	0.8788	0.277821	0.588589	0.588589	0.20705	0.0177564	0.0485999	1.31336	29	80	54.5	I	Yes
rKID:65	65	Hyaline droplet, Tubule >= 0.67	concurrent	25	950	0.768	0.290926	0.511904	0.511904	0.289077	0.0186834	0.051732	1.28624	44	81	62.5	I	Yes
rKID:355	355	Hyaline droplet, Tubule >= 0.67	concurrent	25	950	-0.3528	0.0208211	-0.37436	0.37436	-0.421874	0.0446016	0.0519372	-1.28452	110	82	96	I	No
rKID:135	135	Hyaline droplet, Tubule >= 0.67	concurrent	25	950	-0.8368	-0.457726	-0.474651	0.474651	-0.337683	0.0247481	0.0545095	-1.26353	59	83	71	I	No
rKID:93	93	Hyaline droplet, Tubule >= 0.67	concurrent	25	950	0.548	0.153284	0.377802	0.377802	0.419702	0.0603007	0.0561553	1.25061	105	84	94.5	I	Yes
rKID:190m	190	Hyaline droplet, Tubule >= 0.67	concurrent	25	950	0.2148	-0.156905	0.410749	0.410749	0.41149	0.0422329	0.0567928	1.24571	87	85	86	I	Yes
rKID:375	375	Hyaline droplet, Tubule >= 0.67	concurrent	25	950	-0.0948	0.205537	-0.295107	0.295107	-0.419129	0.142453	0.0579435	-1.237	156	86	121	I	Yes
rKID:279	279	Hyaline droplet, Tubule >= 0.67	concurrent	25	950	0.6976	0.319884	0.373562	0.373562	0.429651	0.0644884	0.0591597	1.22797	111	87	99	I	No
rKID:94	94	Hyaline droplet, Tubule >= 0.67	concurrent	25	950	0.7692	0.396242	0.393583	0.393583	0.382718	0.053036	0.0594505	1.22584	97	88	92.5	I	No
rKID:32m	32	Hyaline droplet, Tubule >= 0.67	concurrent	25	950	0.0332	0.394105	-0.358495	0.358495	-0.359424	0.0723232	0.0600618	-1.2214	121	89	105	I	Yes
rKID:324	324	Hyaline droplet, Tubule >= 0.67	concurrent	25	950	0.3672	0.0112632	0.362839	0.362839	0.451268	0.066694	0.0624997	1.20412	117	90	103.5	I	No
rKID:320	320	Hyaline droplet, Tubule >= 0.67	concurrent	25	950	0.464	0.0816947	0.411852	0.411852	0.377498	0.0416178	0.0634581	1.19751	86	91	88.5	I	No
rKID:235	235	Hyaline droplet, Tubule >= 0.67	concurrent	25	950	0.7004	0.271663	0.437912	0.437912	0.324261	0.0353726	0.0637184	1.19574	71	92	81.5	I	No
rKID:145	145	Hyaline droplet, Tubule >= 0.67	concurrent	25	950	-0.3904	-0.0237684	-0.377447	0.377447	-0.346306	0.0580349	0.0659762	-1.18061	106	93	99.5	I	No
rKID:342	342	Hyaline droplet, Tubule >= 0.67	concurrent	25	950	-0.9152	-0.514663	-0.448634	0.448634	-0.322119	0.0312475	0.0669706	-1.17412	68	94	81	I	Yes
rKID:38m	38	Hyaline droplet, Tubule >= 0.67	concurrent	25	950	0.59	0.199084	0.41519	0.41519	0.351753	0.0437816	0.0676997	1.16941	84	95	89.5	I	Yes
rKID:360	360	Hyaline droplet, Tubule >= 0.67	concurrent	25	950	0.46	0.0744737	0.400396	0.400396	0.361578	0.0482914	0.0685955	1.1637	91	96	93.5	I	No
rKID:363	363	Hyaline droplet, Tubule >= 0.67	concurrent	25	950	-0.254	0.0938421	-0.377934	0.377934	-0.374758	0.0599972	0.068961	-1.1614	104	97	100.5	I	No
rKID:178	178	Hyaline droplet, Tubule >= 0.67	concurrent	25	950	-0.5564	-0.184874	-0.384115	0.384115	-0.343366	0.0572318	0.0690579	-1.16079	102	98	100	I	No
rKID:301	301	Hyaline droplet, Tubule >= 0.67	concurrent	25	950	-0.0408	-0.430221	0.400559	0.400559	0.337428	0.0426314	0.0696232	1.15725	90	99	94.5	I	No
rKID:359	359	Hyaline droplet, Tubule >= 0.67	concurrent	25	950	-0.5548	-0.157126	-0.39081	0.39081	-0.352736	0.0520174	0.070101	-1.15428	98	100	99	I	No
rKID:123	123	Hyaline droplet, Tubule >= 0.67	concurrent	25	950	0.3792	0.0276632	0.361928	0.361928	0.432579	0.070249	0.0707636	1.15019	118	101	109.5	I	Yes
rKID:295	295	Hyaline droplet, Tubule >= 0.67	concurrent	25	950	0.4512	0.0967158	0.395434	0.395434	0.384909	0.0494162	0.0725346	1.13945	96	102	99	I	No
rKID:114m	114	Hyaline droplet, Tubule >= 0.67	concurrent	25	950	0.2748	-0.0696211	0.403231	0.403231	0.371409	0.044683	0.0725387	1.13943	89	103	96	I	Yes
rKID:125	125	Hyaline droplet, Tubule >= 0.67	concurrent	25	950	-0.53	-0.0951895	-0.457117	0.457117	-0.252954	0.033508	0.0729276	-1.13711	65	104	84.5	I	No
rKID:137m	137	Hyaline droplet, Tubule >= 0.67	concurrent	25	950	0.204	-0.165105	0.404009	0.404009	0.348429	0.0456656	0.07506	1.12459	88	105	96.5	I	Yes
rKID:9m	9	Hyaline droplet, Tubule >= 0.67	concurrent	25	950	-0.8772	-0.419916	-0.463314	0.463314	-0.254513	0.0318227	0.0757712	-1.1205	63	106	84.5	I	Yes
rKID:276	276	Hyaline droplet, Tubule >= 0.67	concurrent	25	950	-0.3264	-0.0261158	-0.364898	0.364898	-0.379677	0.0652042	0.0774728	-1.11085	116	107	111.5	I	No
rKID:300	300	Hyaline droplet, Tubule >= 0.67	concurrent	25	950	0.3876	-0.00308421	0.400356	0.400356	0.316907	0.0430022	0.0775837	1.11023	92	108	100	I	No
rKID:344	344	Hyaline droplet, Tubule >= 0.67	concurrent	25	950	-0.5184	-0.168474	-0.418607	0.418607	-0.327232	0.0408346	0.0782304	-1.10662	80	109	94.5	I	No
rKID:133	133	Hyaline droplet, Tubule >= 0.67	concurrent	25	950	0.3064	0.0374	0.343694	0.343694	0.421262	0.0762279	0.08014	1.09615	127	110	118.5	I	No
rKID:299	299	Hyaline droplet, Tubule >= 0.67	concurrent	25	950	-0.7512	-0.366316	-0.396463	0.396463	-0.282975	0.0512334	0.0803029	-1.09527	94	111	102.5	I	No
rKID:13	13	Hyaline droplet, Tubule >= 0.67	concurrent	25	950	-0.7188	-0.296021	-0.477352	0.477352	-0.246507	0.0384246	0.0822672	-1.08477	58	112	85	I	Yes
rKID:378	378	Hyaline droplet, Tubule >= 0.67	concurrent	25	950	0.5176	0.145263	0.380896	0.380896	0.347327	0.0615917	0.0838878	1.0763	103	113	108	I	No
rKID:164	164	Hyaline droplet, Tubule >= 0.67	concurrent	25	950	-0.1728	-0.543432	0.360876	0.360876	0.350604	0.0683346	0.0847111	1.07206	119	114	116.5	I	Yes
rKID:285	285	Hyaline droplet, Tubule >= 0.67	concurrent	25	950	-0.4316	-0.0902105	-0.376973	0.376973	-0.362714	0.0599411	0.0854786	-1.06814	107	115	111	I	No
rKID:142m	142	Hyaline droplet, Tubule >= 0.67	concurrent	25	950	0.6852	0.258495	0.441326	0.441326	0.257615	0.0396422	0.0871082	1.05994	70	116	93	I	Yes
rKID:189	189	Hyaline droplet, Tubule >= 0.67	concurrent	25	950	0.1908	-0.109232	0.368957	0.368957	0.423774	0.0672708	0.0884074	1.05351	115	117	116	I	No
rKID:121	121	Hyaline droplet, Tubule >= 0.67	concurrent	25	950	-0.2256	0.102084	-0.32143	0.32143	-0.304626	0.105841	0.0891965	-1.04965	138	118	128	I	Yes
rKID:172	172	Hyaline droplet, Tubule >= 0.67	concurrent	25	950	0.7812	0.403547	0.374375	0.374375	0.248892	0.0725263	0.090617	1.04279	109	119	114	I	No
rKID:25m	25	Hyaline droplet, Tubule >= 0.67	concurrent	25	950	-0.8512	-0.459053	-0.4304	0.4304	-0.266087	0.0432885	0.0915767	-1.03821	75	120	97.5	I	Yes
rKID:286	286	Hyaline droplet, Tubule >= 0.67	concurrent	25	950	-0.7288	-0.364011	-0.370585	0.370585	-0.277149	0.0685353	0.092281	-1.03489	113	121	117	I	No
rKID:183	183	Hyaline droplet, Tubule >= 0.67	concurrent	25	950	-0.4308	-0.747558	0.352893	0.352893	0.392591	0.0772901	0.0928185	1.03237	124	122	123	I	Yes
rKID:220	220	Hyaline droplet, Tubule >= 0.67	concurrent	25	950	0.5	0.0904	0.39633	0.39633	0.218694	0.0638838	0.0936886	1.02831	95	123	109	I	No
rKID:281	281	Hyaline droplet, Tubule >= 0.67	concurrent	25	950	0.25	-0.119063	0.371638	0.371638	0.319229	0.065052	0.0942139	1.02589	112	124	118	I	Yes
rKID:103	103	Hyaline droplet, Tubule >= 0.67	concurrent	25	950	-0.4736	-0.110989	-0.359167	0.359167	-0.271386	0.0704587	0.0966557	-1.01477	120	125	122.5	I	Yes
rKID:1	1	Hyaline droplet, Tubule >= 0.67	concurrent	25	950	0.3168	0.243653	0.0787969	0.0787969	0.766905	0.697032	0.0966702	1.01471	303	126	214.5	I	Yes
rKID:91	91	Hyaline droplet, Tubule >= 0.67	concurrent	25	950	0.2532	-0.0972947	0.398599	0.398599	0.30151	0.0513651	0.0978999	1.00922	93	127	110	I	No
rKID:69	69	Hyaline droplet, Tubule >= 0.67	concurrent	25	950	0.2696	-0.0419158	0.338373	0.338373	0.411814	0.0906388	0.0988073	1.00521	131	128	129.5	I	No
rKID:156	156	Hyaline droplet, Tubule >= 0.67	concurrent	25	950	-0.26	-0.556432	0.343199	0.343199	0.400299	0.0872648	0.102893	0.987614	128	129	128.5	I	No
rKID:341	341	Hyaline droplet, Tubule >= 0.67	concurrent	25	950	-0.9156	-0.537642	-0.38746	0.38746	-0.265361	0.0588829	0.10315	-0.986532	100	130	115	I	No
rKID:194	194	Hyaline droplet, Tubule >= 0.67	concurrent	25	950	0.2276	-0.125284	0.344971	0.344971	0.33906	0.085186	0.104323	0.981618	126	131	128.5	I	No
rKID:352	352	Hyaline droplet, Tubule >= 0.67	concurrent	25	950	0.19	-0.110074	0.291781	0.291781	0.393197	0.0748988	0.105887	0.975158	158	132	145	I	No
rKID:387	387	Hyaline droplet, Tubule >= 0.67	concurrent	25	950	0.5928	0.229242	0.36912	0.36912	0.294686	0.0694717	0.109247	0.961591	114	133	123.5	I	No
rKID:243	243	Hyaline droplet, Tubule >= 0.67	concurrent	25	950	0.5272	0.186884	0.341074	0.341074	0.334203	0.0906115	0.112621	0.948379	129	134	131.5	I	Yes
rKID:368	368	Hyaline droplet, Tubule >= 0.67	concurrent	25	950	-0.1636	0.0941053	-0.256451	0.256451	-0.330191	0.201972	0.11484	-0.939908	181	135	158	I	Yes
rKID:45m	45	Hyaline droplet, Tubule >= 0.67	concurrent	25	950	0.4612	0.110853	0.357498	0.357498	0.292415	0.075869	0.115656	0.936833	122	136	129	I	No
rKID:259	259	Hyaline droplet, Tubule >= 0.67	concurrent	25	950	0.0488	-0.246432	0.315864	0.315864	0.403273	0.116123	0.116004	0.935526	142	137	139.5	I	No
rKID:95	95	Hyaline droplet, Tubule >= 0.67	concurrent	25	950	-0.1176	0.106863	-0.229961	0.229961	-0.692886	0.245365	0.117434	-0.930207	199	138	168.5	I	No
rKID:268	268	Hyaline droplet, Tubule >= 0.67	concurrent	25	950	-0.6876	-0.344442	-0.34784	0.34784	-0.269481	0.0864171	0.123267	-0.909152	125	139	132	I	No
rKID:306	306	Hyaline droplet, Tubule >= 0.67	concurrent	25	950	0.3932	0.0531789	0.34101	0.34101	0.301675	0.0874508	0.125031	0.902982	130	140	135	I	No
rKID:362	362	Hyaline droplet, Tubule >= 0.67	concurrent	25	950	0.052	0.304916	-0.27598	0.27598	-0.389195	0.161816	0.128959	-0.88955	170	141	155.5	I	No
rKID:321	321	Hyaline droplet, Tubule >= 0.67	concurrent	25	950	-0.376	-0.0760947	-0.328419	0.328419	-0.314729	0.0991968	0.131518	-0.881015	134	142	138	I	No
rKID:255	255	Hyaline droplet, Tubule >= 0.67	concurrent	25	950	-0.5384	-0.321295	-0.2228	0.2228	-0.352473	0.269371	0.131885	-0.879804	203	143	173	I	Yes
rKID:206	206	Hyaline droplet, Tubule >= 0.67	concurrent	25	950	-0.1472	-0.448589	0.314325	0.314325	0.347635	0.115115	0.132454	0.877936	146	144	145	I	No
rKID:18m	18	Hyaline droplet, Tubule >= 0.67	concurrent	25	950	-0.0448	0.127821	-0.173533	0.173533	-1.05076	0.301973	0.141383	-0.849601	242	145	193.5	I	No
rKID:332	332	Hyaline droplet, Tubule >= 0.67	concurrent	25	950	0.4164	0.0737579	0.357452	0.357452	0.244916	0.0829413	0.143856	0.842072	123	146	134.5	I	No
rKID:250	250	Hyaline droplet, Tubule >= 0.67	concurrent	25	950	-0.4204	-0.214716	-0.204929	0.204929	-0.333752	0.309617	0.145909	-0.835918	218	147	182.5	I	No
rKID:397	397	Hyaline droplet, Tubule >= 0.67	concurrent	25	950	0.4568	0.186989	0.294786	0.294786	0.312055	0.144744	0.146637	0.833755	157	148	152.5	I	No
rKID:40m	40	Hyaline droplet, Tubule >= 0.67	concurrent	25	950	0.2752	-0.0157579	0.313594	0.313594	0.318679	0.119411	0.149464	0.825462	147	149	148	I	Yes
rKID:398	398	Hyaline droplet, Tubule >= 0.67	concurrent	25	950	0.3496	0.0183263	0.337955	0.337955	0.261686	0.0958576	0.150233	0.823233	132	150	141	I	Yes
rKID:361	361	Hyaline droplet, Tubule >= 0.67	concurrent	25	950	-0.0416	0.121821	-0.177638	0.177638	-0.433111	0.378555	0.150317	-0.822992	239	151	195	I	Yes
rKID:357	357	Hyaline droplet, Tubule >= 0.67	concurrent	25	950	0.4644	0.1618	0.302162	0.302162	0.284062	0.135805	0.155208	0.809087	154	152	153	I	No
rKID:215	215	Hyaline droplet, Tubule >= 0.67	concurrent	25	950	-0.45	-0.142484	-0.315529	0.315529	-0.247784	0.111505	0.158214	-0.800754	144	153	148.5	I	No
rKID:33	33	Hyaline droplet, Tubule >= 0.67	concurrent	25	950	-0.422	-0.209442	-0.30212	0.30212	-0.36196	0.134694	0.158231	-0.800708	155	154	154.5	I	No
rKID:41m	41	Hyaline droplet, Tubule >= 0.67	concurrent	25	950	0.7484	0.494242	0.30686	0.30686	0.309202	0.129269	0.162268	0.789766	151	155	153	I	No
rKID:151	151	Hyaline droplet, Tubule >= 0.67	concurrent	25	950	-0.8936	-0.565768	-0.315839	0.315839	-0.208161	0.121205	0.164526	-0.783765	143	156	149.5	I	No
rKID:294	294	Hyaline droplet, Tubule >= 0.67	concurrent	25	950	0.3072	0.221421	0.0971068	0.0971068	0.533799	0.631233	0.164949	0.782651	294	157	225.5	I	No
rKID:146m	146	Hyaline droplet, Tubule >= 0.67	concurrent	25	950	-0.6092	-0.369158	-0.303653	0.303653	-0.321287	0.131902	0.166683	-0.778109	153	158	155.5	I	No
rKID:15	15	Hyaline droplet, Tubule >= 0.67	concurrent	25	950	0.2428	0.140853	0.168304	0.168304	0.572664	0.40486	0.166813	0.777769	248	159	203.5	I	No
rKID:265	265	Hyaline droplet, Tubule >= 0.67	concurrent	25	950	0.2012	-0.0941263	0.291679	0.291679	0.312172	0.145412	0.166842	0.777694	159	160	159.5	I	No
rKID:319	319	Hyaline droplet, Tubule >= 0.67	concurrent	25	950	0.0864	-0.200663	0.308257	0.308257	0.288746	0.120013	0.167278	0.776561	150	161	155.5	I	No
rKID:78	78	Hyaline droplet, Tubule >= 0.67	concurrent	25	950	-0.5016	-0.249284	-0.283532	0.283532	-0.299546	0.152406	0.173767	-0.760034	167	162	164.5	I	No
rKID:161	161	Hyaline droplet, Tubule >= 0.67	concurrent	25	950	0.2876	0.488158	-0.239958	0.239958	-0.395936	0.230494	0.174296	-0.758713	193	163	178	I	No
rKID:14m	14	Hyaline droplet, Tubule >= 0.67	concurrent	25	950	-0.41	-0.106263	-0.32733	0.32733	-0.197753	0.118734	0.177552	-0.750675	136	164	150	I	Yes
rKID:325	325	Hyaline droplet, Tubule >= 0.67	concurrent	25	950	-0.8608	-0.607947	-0.268292	0.268292	-0.251736	0.183826	0.177606	-0.750542	172	165	168.5	I	No
rKID:329	329	Hyaline droplet, Tubule >= 0.67	concurrent	25	950	-0.7416	-0.427232	-0.316078	0.316078	-0.219499	0.12351	0.179256	-0.746525	141	166	153.5	I	Yes
rKID:90	90	Hyaline droplet, Tubule >= 0.67	concurrent	25	950	-0.9172	-0.601568	-0.327559	0.327559	-0.219588	0.109822	0.179796	-0.745221	135	167	151	I	No
rKID:87	87	Hyaline droplet, Tubule >= 0.67	concurrent	25	950	0.2548	-0.0201895	0.286411	0.286411	0.289503	0.149754	0.181016	0.742284	163	168	165.5	I	Yes
rKID:64m	64	Hyaline droplet, Tubule >= 0.67	concurrent	25	950	0.6748	0.397274	0.320463	0.320463	0.250162	0.119636	0.186903	0.728383	139	169	154	I	Yes
rKID:322	322	Hyaline droplet, Tubule >= 0.67	concurrent	25	950	0.5176	0.199884	0.306393	0.306393	0.242057	0.134553	0.189956	0.721348	152	170	161	I	No
rKID:296	296	Hyaline droplet, Tubule >= 0.67	concurrent	25	950	-0.3112	0.000863158	-0.329632	0.329632	-0.189658	0.116884	0.190088	-0.721044	133	171	152	I	Yes
rKID:393	393	Hyaline droplet, Tubule >= 0.67	concurrent	25	950	-0.5464	-0.278768	-0.287175	0.287175	-0.240811	0.154238	0.193292	-0.713787	162	172	167	I	No
rKID:369	369	Hyaline droplet, Tubule >= 0.67	concurrent	25	950	0.07	-0.062	0.259429	0.259429	0.548821	0.19415	0.19671	0.706173	179	173	176	I	No
rKID:56	56	Hyaline droplet, Tubule >= 0.67	concurrent	25	950	0.6328	0.317547	0.316568	0.316568	0.203797	0.128402	0.196935	0.705678	140	174	157	I	Yes
rKID:198	198	Hyaline droplet, Tubule >= 0.67	concurrent	25	950	-0.4788	-0.251611	-0.232011	0.232011	-0.253839	0.246992	0.198893	-0.70138	198	175	186.5	I	No
rKID:73	73	Hyaline droplet, Tubule >= 0.67	concurrent	25	950	0.3536	0.0793895	0.273428	0.273428	0.293828	0.174969	0.199136	0.70085	171	176	173.5	I	Yes
rKID:127	127	Hyaline droplet, Tubule >= 0.67	concurrent	25	950	-0.0212	-0.298863	0.29057	0.29057	0.250372	0.142629	0.20137	0.696004	161	177	169	I	Yes
rKID:83	83	Hyaline droplet, Tubule >= 0.67	concurrent	25	950	0.4676	0.197611	0.290977	0.290977	0.267495	0.150547	0.202766	0.693006	160	178	169	I	Yes
rKID:81	81	Hyaline droplet, Tubule >= 0.67	concurrent	25	950	-0.1924	0.0345158	-0.225311	0.225311	-0.275282	0.248987	0.20326	-0.691948	201	179	190	I	Yes
rKID:314	314	Hyaline droplet, Tubule >= 0.67	concurrent	25	950	-0.2728	-0.0368421	-0.244093	0.244093	-0.258309	0.201723	0.204638	-0.689013	189	180	184.5	I	No
rKID:385	385	Hyaline droplet, Tubule >= 0.67	concurrent	25	950	-0.1756	0.0611368	-0.254499	0.254499	-0.269985	0.207254	0.205168	-0.68789	183	181	182	I	No
rKID:171	171	Hyaline droplet, Tubule >= 0.67	concurrent	25	950	-0.4332	-0.146516	-0.310709	0.310709	-0.201613	0.132193	0.205526	-0.687132	148	182	165	I	Yes
rKID:100	100	Hyaline droplet, Tubule >= 0.67	concurrent	25	950	0.3348	0.0631684	0.280679	0.280679	0.275833	0.162061	0.206813	0.684423	168	183	175.5	I	Yes
rKID:309	309	Hyaline droplet, Tubule >= 0.67	concurrent	25	950	0.0204	-0.238179	0.278066	0.278066	0.268933	0.164778	0.207958	0.682023	169	184	176.5	I	No
rKID:257	257	Hyaline droplet, Tubule >= 0.67	concurrent	25	950	0.5292	0.299084	0.244456	0.244456	0.221615	0.222772	0.209137	0.679568	187	185	186	I	No
rKID:323	323	Hyaline droplet, Tubule >= 0.67	concurrent	25	950	-0.3236	-0.166421	-0.182554	0.182554	-0.324369	0.364175	0.209745	-0.678308	235	186	210.5	I	No
rKID:386	386	Hyaline droplet, Tubule >= 0.67	concurrent	25	950	-0.28	-0.0168632	-0.267829	0.267829	-0.199728	0.184484	0.212064	-0.673533	174	187	180.5	I	No
rKID:242	242	Hyaline droplet, Tubule >= 0.67	concurrent	25	950	-0.8884	-0.600737	-0.286249	0.286249	-0.195459	0.157992	0.213229	-0.671154	164	188	176	I	No
rKID:102	102	Hyaline droplet, Tubule >= 0.67	concurrent	25	950	-0.7632	-0.443705	-0.31483	0.31483	-0.17234	0.135605	0.214629	-0.668312	145	189	167	I	No
rKID:240	240	Hyaline droplet, Tubule >= 0.67	concurrent	25	950	0.0164	0.221726	-0.225636	0.225636	-0.277391	0.261027	0.219498	-0.65857	200	190	195	I	Yes
rKID:258	258	Hyaline droplet, Tubule >= 0.67	concurrent	25	950	-0.0196	0.160221	-0.199514	0.199514	-0.270834	0.317722	0.219652	-0.658265	223	191	207	I	No
rKID:58m	58	Hyaline droplet, Tubule >= 0.67	concurrent	25	950	-0.5168	-0.241463	-0.285831	0.285831	-0.190145	0.16091	0.223656	-0.650419	165	192	178.5	I	No
rKID:313	313	Hyaline droplet, Tubule >= 0.67	concurrent	25	950	0.094	-0.137705	0.254929	0.254929	0.319794	0.204531	0.227378	0.643251	182	193	187.5	I	No
rKID:351	351	Hyaline droplet, Tubule >= 0.67	concurrent	25	950	0.4856	0.1668	0.324755	0.324755	0.156818	0.136412	0.231523	0.635406	137	194	165.5	I	No
rKID:347	347	Hyaline droplet, Tubule >= 0.67	concurrent	25	950	-0.2192	-0.0209579	-0.204033	0.204033	-0.259625	0.300728	0.231633	-0.6352	219	195	207	I	Yes
rKID:179	179	Hyaline droplet, Tubule >= 0.67	concurrent	25	950	0.02	-0.187989	0.232587	0.232587	0.385758	0.249301	0.234513	0.629833	197	196	196.5	I	Yes
rKID:244	244	Hyaline droplet, Tubule >= 0.67	concurrent	25	950	-0.5972	-0.335621	-0.266797	0.266797	-0.206883	0.183435	0.235388	-0.628215	175	197	186	I	No
rKID:214	214	Hyaline droplet, Tubule >= 0.67	concurrent	25	950	-0.704	-0.465968	-0.260554	0.260554	-0.206186	0.192316	0.243577	-0.613363	176	198	187	I	Yes
rKID:222	222	Hyaline droplet, Tubule >= 0.67	concurrent	25	950	0.164	0.324442	-0.160821	0.160821	-0.272227	0.426253	0.246674	-0.607876	254	199	226.5	I	Yes
rKID:182	182	Hyaline droplet, Tubule >= 0.67	concurrent	25	950	0.0192	-0.235442	0.268119	0.268119	0.235123	0.184311	0.251106	0.600142	173	200	186.5	I	No
rKID:238	238	Hyaline droplet, Tubule >= 0.67	concurrent	25	950	-0.1376	0.0420947	-0.174704	0.174704	-0.241574	0.386641	0.261601	-0.58236	241	201	221	I	Yes
rKID:219	219	Hyaline droplet, Tubule >= 0.67	concurrent	25	950	0.2652	0.0372105	0.248844	0.248844	0.271994	0.21605	0.262785	0.580399	185	202	193.5	I	Yes
rKID:74	74	Hyaline droplet, Tubule >= 0.67	concurrent	25	950	0.1976	0.364379	-0.170888	0.170888	-0.331218	0.397319	0.26649	-0.574319	243	203	223	I	No
rKID:339	339	Hyaline droplet, Tubule >= 0.67	concurrent	25	950	0.0676	-0.155	0.244327	0.244327	0.269286	0.224393	0.270602	0.56767	188	204	196	I	Yes
rKID:278	278	Hyaline droplet, Tubule >= 0.67	concurrent	25	950	0.4244	0.175526	0.246362	0.246362	0.237273	0.220276	0.272276	0.564991	186	205	195.5	I	No
rKID:217	217	Hyaline droplet, Tubule >= 0.67	concurrent	25	950	-0.0972	0.112484	-0.201203	0.201203	-0.21183	0.314751	0.272971	-0.563884	222	206	214	I	Yes
rKID:208	208	Hyaline droplet, Tubule >= 0.67	concurrent	25	950	0.4056	0.158589	0.260041	0.260041	0.216003	0.200255	0.274621	0.561266	178	207	192.5	I	No
rKID:67	67	Hyaline droplet, Tubule >= 0.67	concurrent	25	950	0.4132	0.162558	0.240448	0.240448	0.221469	0.231331	0.275066	0.560563	192	208	200	I	Yes
rKID:165	165	Hyaline droplet, Tubule >= 0.67	concurrent	25	950	-0.2216	-0.0170421	-0.197394	0.197394	-0.193417	0.326136	0.277139	-0.557302	225	209	217	I	No
rKID:372	372	Hyaline droplet, Tubule >= 0.67	concurrent	25	950	-0.0432	0.105063	-0.16945	0.16945	-0.275124	0.401563	0.277509	-0.556723	247	210	228.5	I	No
rKID:336	336	Hyaline droplet, Tubule >= 0.67	concurrent	25	950	-0.5988	-0.405284	-0.214867	0.214867	-0.234628	0.287759	0.279051	-0.554317	211	211	211	I	No
rKID:273	273	Hyaline droplet, Tubule >= 0.67	concurrent	25	950	0.0088	0.1428	-0.148981	0.148981	-0.297717	0.459892	0.283593	-0.547305	262	212	237	I	No
rKID:263	263	Hyaline droplet, Tubule >= 0.67	concurrent	25	950	-0.7472	-0.521884	-0.240545	0.240545	-0.195779	0.23566	0.285572	-0.544284	191	213	202	I	No
rKID:280	280	Hyaline droplet, Tubule >= 0.67	concurrent	25	950	0.2924	0.0551368	0.250008	0.250008	0.210992	0.213059	0.286684	0.542596	184	214	199	I	Yes
rKID:149	149	Hyaline droplet, Tubule >= 0.67	concurrent	25	950	0.1388	-0.112074	0.238077	0.238077	0.210959	0.237139	0.29202	0.534588	194	215	204.5	I	No
rKID:390	390	Hyaline droplet, Tubule >= 0.67	concurrent	25	950	0.5376	0.302537	0.241745	0.241745	0.213301	0.233097	0.293114	0.532964	190	216	203	I	No
rKID:340	340	Hyaline droplet, Tubule >= 0.67	concurrent	25	950	-0.044	-0.189011	0.15391	0.15391	0.240821	0.445537	0.293225	0.5328	258	217	237.5	I	No
rKID:373	373	Hyaline droplet, Tubule >= 0.67	concurrent	25	950	-0.2444	-0.0639895	-0.203114	0.203114	-0.225792	0.290139	0.297407	-0.52665	221	218	219.5	I	No
rKID:389	389	Hyaline droplet, Tubule >= 0.67	concurrent	25	950	0.166	-0.0527895	0.221587	0.221587	0.269504	0.270826	0.298394	0.52521	204	219	211.5	I	Yes
rKID:261	261	Hyaline droplet, Tubule >= 0.67	concurrent	25	950	-0.3976	-0.202042	-0.194349	0.194349	-0.216147	0.335413	0.298501	-0.525055	226	220	223	I	No
rKID:225	225	Hyaline droplet, Tubule >= 0.67	concurrent	25	950	-0.5512	-0.358611	-0.210609	0.210609	-0.212997	0.295121	0.301327	-0.520962	213	221	217	I	No
rKID:196	196	Hyaline droplet, Tubule >= 0.67	concurrent	25	950	-0.5304	-0.318758	-0.219926	0.219926	-0.195982	0.275293	0.303603	-0.517695	206	222	214	I	Yes
rKID:330	330	Hyaline droplet, Tubule >= 0.67	concurrent	25	950	0.0908	-0.116874	0.217409	0.217409	0.231494	0.27646	0.307184	0.512601	210	223	216.5	I	Yes
rKID:303	303	Hyaline droplet, Tubule >= 0.67	concurrent	25	950	-0.3176	-0.0983579	-0.225028	0.225028	-0.192758	0.262966	0.309939	-0.508723	202	224	213	I	No
rKID:388	388	Hyaline droplet, Tubule >= 0.67	concurrent	25	950	-0.5472	-0.355737	-0.191415	0.191415	-0.207696	0.344038	0.311498	-0.506545	228	225	226.5	I	No
rKID:191	191	Hyaline droplet, Tubule >= 0.67	concurrent	25	950	-0.4488	-0.659179	0.221559	0.221559	0.240272	0.271638	0.31325	0.50411	205	226	215.5	I	Yes
rKID:327	327	Hyaline droplet, Tubule >= 0.67	concurrent	25	950	0.5412	0.284358	0.260283	0.260283	0.153976	0.214524	0.314576	0.502274	177	227	202	I	Yes
rKID:153	153	Hyaline droplet, Tubule >= 0.67	concurrent	25	950	0.2032	-0.00265263	0.235368	0.235368	0.233192	0.241569	0.317075	0.498839	195	228	211.5	I	Yes
rKID:365	365	Hyaline droplet, Tubule >= 0.67	concurrent	25	950	-0.1032	-0.310411	0.206937	0.206937	0.224517	0.298383	0.324697	0.488522	217	229	223	I	No
rKID:26m	26	Hyaline droplet, Tubule >= 0.67	concurrent	25	950	-0.3984	-0.193316	-0.207495	0.207495	-0.155289	0.302775	0.332339	-0.478419	216	230	223	I	Yes
rKID:173	173	Hyaline droplet, Tubule >= 0.67	concurrent	25	950	0.0616	0.189105	-0.137843	0.137843	-0.271462	0.492159	0.335835	-0.473874	270	231	250.5	I	No
rKID:328	328	Hyaline droplet, Tubule >= 0.67	concurrent	25	950	-0.3384	-0.132337	-0.219029	0.219029	-0.158335	0.280894	0.33793	-0.471173	207	232	219.5	I	No
rKID:76	76	Hyaline droplet, Tubule >= 0.67	concurrent	25	950	0.0432	0.208305	-0.184815	0.184815	-0.237323	0.34792	0.339465	-0.469206	233	233	233	I	No
rKID:89	89	Hyaline droplet, Tubule >= 0.67	concurrent	25	950	-0.1108	0.0327263	-0.149465	0.149465	-0.198353	0.457385	0.340383	-0.468032	261	234	247.5	I	No
rKID:8m	8	Hyaline droplet, Tubule >= 0.67	concurrent	25	950	0.5896	0.372337	0.232694	0.232694	0.181243	0.253805	0.342196	0.465725	196	235	215.5	I	No
rKID:70	70	Hyaline droplet, Tubule >= 0.67	concurrent	25	950	0.358	0.175832	0.187822	0.187822	0.18834	0.351909	0.352888	0.452363	231	236	233.5	I	No
rKID:374	374	Hyaline droplet, Tubule >= 0.67	concurrent	25	950	0.0552	0.221284	-0.211614	0.211614	-0.239247	0.293465	0.353659	-0.451415	212	237	224.5	I	No
rKID:37m	37	Hyaline droplet, Tubule >= 0.67	concurrent	25	950	0.078	-0.140211	0.208591	0.208591	0.187409	0.296321	0.35366	0.451414	215	238	226.5	I	Yes
rKID:233	233	Hyaline droplet, Tubule >= 0.67	concurrent	25	950	0.032	-0.173411	0.218966	0.218966	0.17758	0.273541	0.35598	0.448575	208	239	223.5	I	Yes
rKID:338	338	Hyaline droplet, Tubule >= 0.67	concurrent	25	950	-0.2644	-0.103716	-0.187713	0.187713	-0.20916	0.350852	0.359347	-0.444486	232	240	236	I	No
rKID:308	308	Hyaline droplet, Tubule >= 0.67	concurrent	25	950	-0.1604	-0.0142632	-0.148644	0.148644	-0.187723	0.461166	0.370261	-0.431492	263	241	252	I	Yes
rKID:307	307	Hyaline droplet, Tubule >= 0.67	concurrent	25	950	-0.4652	-0.236705	-0.217426	0.217426	-0.137839	0.289482	0.38219	-0.41772	209	242	225.5	I	No
rKID:185	185	Hyaline droplet, Tubule >= 0.67	concurrent	25	950	0.1212	-0.0805053	0.198136	0.198136	0.179881	0.325266	0.387413	0.411826	224	243	233.5	I	Yes
rKID:130m	130	Hyaline droplet, Tubule >= 0.67	concurrent	25	950	0.566	0.363347	0.20365	0.20365	0.19028	0.313992	0.390178	0.408737	220	244	232	I	Yes
rKID:392	392	Hyaline droplet, Tubule >= 0.67	concurrent	25	950	-0.3964	-0.216358	-0.183413	0.183413	-0.163235	0.362812	0.391836	-0.406895	234	245	239.5	I	No
rKID:209	209	Hyaline droplet, Tubule >= 0.67	concurrent	25	950	0.2072	0.0123789	0.193907	0.193907	0.206026	0.334811	0.393559	0.404991	227	246	236.5	I	No
rKID:262	262	Hyaline droplet, Tubule >= 0.67	concurrent	25	950	-0.2596	-0.0999895	-0.164969	0.164969	-0.175931	0.413765	0.398003	-0.400114	251	247	249	I	No
rKID:42m	42	Hyaline droplet, Tubule >= 0.67	concurrent	25	950	0.388	0.186063	0.209584	0.209584	0.157864	0.297815	0.40493	0.392621	214	248	231	I	Yes
rKID:224	224	Hyaline droplet, Tubule >= 0.67	concurrent	25	950	-0.5428	-0.394221	-0.156758	0.156758	-0.157186	0.435139	0.405303	-0.392221	256	249	252.5	I	No
rKID:254	254	Hyaline droplet, Tubule >= 0.67	concurrent	25	950	-0.06	0.0526632	-0.124062	0.124062	-0.185779	0.535664	0.412842	-0.384216	276	250	263	I	No
rKID:176	176	Hyaline droplet, Tubule >= 0.67	concurrent	25	950	-0.1852	-0.0882421	-0.0987499	0.0987499	-0.196276	0.624811	0.413935	-0.383068	291	251	271	I	Yes
rKID:53	53	Hyaline droplet, Tubule >= 0.67	concurrent	25	950	0.532	0.367589	0.190599	0.190599	0.17437	0.348636	0.417108	0.379751	229	252	240.5	I	Yes
rKID:92	92	Hyaline droplet, Tubule >= 0.67	concurrent	25	950	-0.1916	-0.0926	-0.104317	0.104317	-0.177692	0.604437	0.423092	-0.373566	288	253	270.5	I	No
rKID:348	348	Hyaline droplet, Tubule >= 0.67	concurrent	25	950	-0.3924	-0.286263	-0.105433	0.105433	-0.1687	0.601843	0.427344	-0.369222	287	254	270.5	I	No
rKID:266	266	Hyaline droplet, Tubule >= 0.67	concurrent	25	950	0.5928	0.404895	0.190326	0.190326	0.171485	0.345758	0.427905	0.368653	230	255	242.5	I	No
rKID:252	252	Hyaline droplet, Tubule >= 0.67	concurrent	25	950	-0.3776	-0.245295	-0.153637	0.153637	-0.170241	0.444043	0.428367	-0.368184	259	256	257.5	I	No
rKID:289	289	Hyaline droplet, Tubule >= 0.67	concurrent	25	950	0.0964	0.206547	-0.113273	0.113273	-0.213798	0.575119	0.431195	-0.365326	282	257	269.5	I	No
rKID:247	247	Hyaline droplet, Tubule >= 0.67	concurrent	25	950	0.1296	-0.0485789	0.178059	0.178059	0.198585	0.376807	0.442828	0.353765	238	258	248	I	Yes
rKID:305	305	Hyaline droplet, Tubule >= 0.67	concurrent	25	950	-0.1576	0.0163158	-0.176787	0.176787	-0.192933	0.381403	0.444049	-0.352569	240	259	249.5	I	Yes
rKID:128	128	Hyaline droplet, Tubule >= 0.67	concurrent	25	950	0.1664	0.0977263	0.0693392	0.0693392	0.193989	0.731927	0.451702	0.345148	309	260	284.5	I	Yes
rKID:316	316	Hyaline droplet, Tubule >= 0.67	concurrent	25	950	-0.0932	-0.018	-0.0787291	0.0787291	-0.186512	0.697314	0.4553	-0.341702	304	261	282.5	I	Yes
rKID:213	213	Hyaline droplet, Tubule >= 0.67	concurrent	25	950	-0.2692	-0.129589	-0.147755	0.147755	-0.137359	0.460252	0.456157	-0.340886	264	262	263	I	No
rKID:277	277	Hyaline droplet, Tubule >= 0.67	concurrent	25	950	-0.174	-0.346705	0.180977	0.180977	0.163113	0.364006	0.456992	0.340091	236	263	249.5	I	Yes
rKID:290	290	Hyaline droplet, Tubule >= 0.67	concurrent	25	950	-0.2188	-0.377253	0.166416	0.166416	0.167893	0.409323	0.46413	0.333361	250	264	257	I	Yes
rKID:245	245	Hyaline droplet, Tubule >= 0.67	concurrent	25	950	-0.5316	-0.433337	-0.110532	0.110532	-0.162435	0.584442	0.465284	-0.332281	284	265	274.5	I	Yes
rKID:36m	36	Hyaline droplet, Tubule >= 0.67	concurrent	25	950	0.3324	0.151347	0.178736	0.178736	0.155912	0.37374	0.468272	0.329502	237	266	251.5	I	Yes
rKID:28m	28	Hyaline droplet, Tubule >= 0.67	concurrent	25	950	-0.3212	-0.178305	-0.144307	0.144307	-0.12882	0.470918	0.469027	-0.328803	266	267	266.5	I	Yes
rKID:7m	7	Hyaline droplet, Tubule >= 0.67	concurrent	25	950	-0.184	-0.0571263	-0.131192	0.131192	-0.16772	0.509516	0.472112	-0.325955	274	268	271	I	Yes
rKID:234	234	Hyaline droplet, Tubule >= 0.67	concurrent	25	950	-0.1912	-0.0388421	-0.162354	0.162354	-0.122307	0.422491	0.47672	-0.321737	253	269	261	I	No
rKID:71	71	Hyaline droplet, Tubule >= 0.67	concurrent	25	950	0.398	0.220011	0.170289	0.170289	0.0863224	0.428733	0.478728	0.319911	244	270	257	I	No
rKID:43m	43	Hyaline droplet, Tubule >= 0.67	concurrent	25	950	0.32	0.152126	0.16949	0.16949	0.162567	0.400754	0.490324	0.309517	245	271	258	I	Yes
rKID:34m	34	Hyaline droplet, Tubule >= 0.67	concurrent	25	950	0.3076	0.133821	0.168113	0.168113	0.160143	0.403358	0.491139	0.308795	249	272	260.5	I	Yes
rKID:354	354	Hyaline droplet, Tubule >= 0.67	concurrent	25	950	-0.0152	0.110968	-0.159844	0.159844	-0.243186	0.42852	0.495998	-0.30452	255	273	264	I	Yes
rKID:379	379	Hyaline droplet, Tubule >= 0.67	concurrent	25	950	0.1176	-0.0476842	0.169474	0.169474	0.147206	0.400761	0.501205	0.299985	246	274	260	I	No
rKID:335	335	Hyaline droplet, Tubule >= 0.67	concurrent	25	950	-0.0152	0.106958	-0.13547	0.13547	-0.143626	0.500629	0.506302	-0.29559	272	275	273.5	I	No
rKID:331	331	Hyaline droplet, Tubule >= 0.67	concurrent	25	950	-0.4392	-0.3006	-0.143994	0.143994	-0.12241	0.47549	0.507696	-0.294397	267	276	271.5	I	No
rKID:297	297	Hyaline droplet, Tubule >= 0.67	concurrent	25	950	0.37	0.208884	0.156756	0.156756	0.138307	0.437013	0.510382	0.292105	257	277	267	I	Yes
rKID:345	345	Hyaline droplet, Tubule >= 0.67	concurrent	25	950	0.5712	0.406726	0.163815	0.163815	0.145668	0.417108	0.51828	0.285435	252	278	265	I	Yes
rKID:231	231	Hyaline droplet, Tubule >= 0.67	concurrent	25	950	-0.228	-0.361189	0.140853	0.140853	0.1202	0.483394	0.541283	0.266575	269	279	274	I	No
rKID:199	199	Hyaline droplet, Tubule >= 0.67	concurrent	25	950	0.3316	0.195389	0.152559	0.152559	0.159738	0.451159	0.557423	0.253815	260	280	270	I	Yes
rKID:195	195	Hyaline droplet, Tubule >= 0.67	concurrent	25	950	0.0536	-0.0630421	0.144837	0.144837	0.158085	0.473129	0.565099	0.247876	265	281	273	I	No
rKID:239	239	Hyaline droplet, Tubule >= 0.67	concurrent	25	950	0.2908	0.156568	0.142668	0.142668	0.114366	0.481672	0.565508	0.247561	268	282	275	I	No
rKID:126	126	Hyaline droplet, Tubule >= 0.67	concurrent	25	950	-0.1696	-0.0918316	-0.0815449	0.0815449	-0.117491	0.686146	0.569714	-0.244343	302	283	292.5	I	No
rKID:113	113	Hyaline droplet, Tubule >= 0.67	concurrent	25	950	0.158	0.119021	0.0409368	0.0409368	0.125024	0.839681	0.593947	0.226252	327	284	305.5	I	Yes
rKID:39m	39	Hyaline droplet, Tubule >= 0.67	concurrent	25	950	-0.1888	-0.268032	0.0998347	0.0998347	0.128801	0.621683	0.610907	0.214025	290	285	287.5	I	Yes
rKID:115	115	Hyaline droplet, Tubule >= 0.67	concurrent	25	950	0.2536	0.124979	0.135948	0.135948	0.116787	0.500217	0.61335	0.212292	271	286	278.5	I	No
rKID:21	21	Hyaline droplet, Tubule >= 0.67	concurrent	25	950	0.0808	0.168347	-0.0954413	0.0954413	-0.115013	0.634216	0.61829	-0.208808	295	287	291	I	Yes
rKID:211	211	Hyaline droplet, Tubule >= 0.67	concurrent	25	950	0.3864	0.263411	0.131639	0.131639	0.102121	0.516256	0.618794	0.208454	273	288	280.5	I	No
rKID:86	86	Hyaline droplet, Tubule >= 0.67	concurrent	25	950	0.3048	0.192105	0.117031	0.117031	0.100764	0.562324	0.631558	0.199587	279	289	284	I	Yes
rKID:29	29	Hyaline droplet, Tubule >= 0.67	concurrent	25	950	0.3512	0.268695	0.108288	0.108288	0.117684	0.593263	0.632042	0.199254	285	290	287.5	I	Yes
rKID:180	180	Hyaline droplet, Tubule >= 0.67	concurrent	25	950	0.1356	0.0186211	0.117915	0.117915	0.0980822	0.559713	0.633832	0.198026	277	291	284	I	No
rKID:158	158	Hyaline droplet, Tubule >= 0.67	concurrent	25	950	-0.7044	-0.596737	-0.10806	0.10806	-0.0883333	0.593783	0.635898	-0.196613	286	292	289	I	No
rKID:136	136	Hyaline droplet, Tubule >= 0.67	concurrent	25	950	-0.186	-0.296947	0.115356	0.115356	0.113546	0.567103	0.63975	0.19399	280	293	286.5	I	No
rKID:312	312	Hyaline droplet, Tubule >= 0.67	concurrent	25	950	-0.1016	-0.0476105	-0.0532042	0.0532042	-0.0973035	0.792542	0.648285	-0.188234	315	294	304.5	I	Yes
rKID:155	155	Hyaline droplet, Tubule >= 0.67	concurrent	25	950	0.1044	0.148947	-0.044325	0.044325	-0.102277	0.826606	0.649717	-0.187275	322	295	308.5	I	Yes
rKID:283	283	Hyaline droplet, Tubule >= 0.67	concurrent	25	950	0.0668	0.110347	-0.0442304	0.0442304	-0.102944	0.827082	0.654679	-0.183971	323	296	309.5	I	Yes
rKID:170	170	Hyaline droplet, Tubule >= 0.67	concurrent	25	950	-0.3304	-0.277274	-0.0648461	0.0648461	-0.110609	0.748731	0.659935	-0.180499	310	297	303.5	I	No
rKID:253	253	Hyaline droplet, Tubule >= 0.67	concurrent	25	950	0.2604	0.135589	0.125285	0.125285	0.116582	0.53479	0.665651	0.176753	275	298	286.5	I	No
rKID:23m	23	Hyaline droplet, Tubule >= 0.67	concurrent	25	950	-0.2108	-0.162621	-0.0564779	0.0564779	-0.104042	0.78024	0.671731	-0.172804	314	299	306.5	I	Yes
rKID:167	167	Hyaline droplet, Tubule >= 0.67	concurrent	25	950	0.0212	-0.0805474	0.11517	0.11517	0.102857	0.568445	0.672607	0.172239	281	300	290.5	I	No
rKID:57m	57	Hyaline droplet, Tubule >= 0.67	concurrent	25	950	0.308	0.209568	0.110834	0.110834	0.0941456	0.583793	0.673136	0.171897	283	301	292	I	No
rKID:364	364	Hyaline droplet, Tubule >= 0.67	concurrent	25	950	-0.1072	-0.220526	0.11786	0.11786	0.097505	0.559987	0.676289	0.169868	278	302	290	I	No
rKID:169	169	Hyaline droplet, Tubule >= 0.67	concurrent	25	950	0.178	0.262253	-0.0825498	0.0825498	-0.0812702	0.683201	0.68665	-0.163264	300	303	301.5	I	No
rKID:62	62	Hyaline droplet, Tubule >= 0.67	concurrent	25	950	-0.3292	-0.289179	-0.0401899	0.0401899	-0.08443	0.842544	0.689051	-0.161749	329	304	316.5	I	Yes
rKID:228	228	Hyaline droplet, Tubule >= 0.67	concurrent	25	950	-0.5932	-0.657632	0.0700045	0.0700045	0.086777	0.729303	0.69426	0.158478	308	305	306.5	I	No
rKID:106	106	Hyaline droplet, Tubule >= 0.67	concurrent	25	950	0.2464	0.308779	-0.063787	0.063787	-0.0906915	0.752591	0.698313	-0.15595	311	306	308.5	I	No
rKID:229	229	Hyaline droplet, Tubule >= 0.67	concurrent	25	950	-0.1644	-0.144621	-0.0198167	0.0198167	-0.0900452	0.92204	0.698395	-0.155899	338	307	322.5	I	No
rKID:168	168	Hyaline droplet, Tubule >= 0.67	concurrent	25	950	0.1048	0.0187263	0.101561	0.101561	0.0944538	0.615523	0.698747	0.15568	289	308	298.5	I	No
rKID:63m	63	Hyaline droplet, Tubule >= 0.67	concurrent	25	950	0.3376	0.256674	0.0840987	0.0840987	0.066955	0.677543	0.716817	0.144592	299	309	304	I	Yes
rKID:154	154	Hyaline droplet, Tubule >= 0.67	concurrent	25	950	0.4572	0.362274	0.0984017	0.0984017	0.0748141	0.626975	0.721965	0.141484	292	310	301	I	No
rKID:260	260	Hyaline droplet, Tubule >= 0.67	concurrent	25	950	-0.1444	-0.119832	-0.0253718	0.0253718	-0.0759236	0.900277	0.73093	-0.136124	333	311	322	I	No
rKID:288	288	Hyaline droplet, Tubule >= 0.67	concurrent	25	950	0.2076	0.117979	0.094565	0.094565	0.0734655	0.640255	0.7436	0.128661	296	312	304	I	No
rKID:349	349	Hyaline droplet, Tubule >= 0.67	concurrent	25	950	0.298	0.304326	-0.00640791	0.00640791	-0.0792537	0.974757	0.74735	-0.126476	346	313	329.5	I	No
rKID:12m	12	Hyaline droplet, Tubule >= 0.67	concurrent	25	950	-0.1648	-0.116758	-0.0505999	0.0505999	-0.0679988	0.802666	0.752641	-0.123412	317	314	315.5	I	Yes
rKID:188	188	Hyaline droplet, Tubule >= 0.67	concurrent	25	950	0.1224	0.207284	-0.0974398	0.0974398	-0.0918547	0.62748	0.753544	-0.122891	293	315	304	I	No
rKID:370	370	Hyaline droplet, Tubule >= 0.67	concurrent	25	950	0.3508	0.261789	0.0944312	0.0944312	0.0721855	0.639648	0.761984	0.118054	297	316	306.5	I	No
rKID:304	304	Hyaline droplet, Tubule >= 0.67	concurrent	25	950	-0.1224	-0.208084	0.0876792	0.0876792	0.0666942	0.664477	0.763873	0.116979	298	317	307.5	I	No
rKID:287	287	Hyaline droplet, Tubule >= 0.67	concurrent	25	950	0.2448	0.266421	-0.021835	0.021835	-0.0648482	0.914133	0.768969	-0.114091	334	318	326	I	Yes
rKID:230	230	Hyaline droplet, Tubule >= 0.67	concurrent	25	950	-0.3892	-0.378821	-0.0117755	0.0117755	-0.0714944	0.95363	0.777653	-0.109214	343	319	331	I	No
rKID:326	326	Hyaline droplet, Tubule >= 0.67	concurrent	25	950	-0.0104	0.0342421	-0.0483849	0.0483849	-0.0620147	0.811155	0.778178	-0.108921	319	320	319.5	I	No
rKID:138	138	Hyaline droplet, Tubule >= 0.67	concurrent	25	950	-0.094	-0.0338421	-0.0591111	0.0591111	-0.0572318	0.769878	0.778604	-0.108684	312	321	316.5	I	Yes
rKID:346	346	Hyaline droplet, Tubule >= 0.67	concurrent	25	950	-0.374	-0.335158	-0.0489014	0.0489014	-0.0644644	0.809099	0.788803	-0.103031	318	322	320	I	No
rKID:380	380	Hyaline droplet, Tubule >= 0.67	concurrent	25	950	0.1836	0.228516	-0.0429447	0.0429447	-0.0482098	0.83206	0.804289	-0.094588	325	323	324	I	No
rKID:251	251	Hyaline droplet, Tubule >= 0.67	concurrent	25	950	-0.0708	-0.142516	0.0818425	0.0818425	0.0618012	0.685965	0.808163	0.0925009	301	324	312.5	I	No
rKID:271	271	Hyaline droplet, Tubule >= 0.67	concurrent	25	950	-0.158	-0.224874	0.0730902	0.0730902	0.0502772	0.717909	0.831272	0.0802568	306	325	315.5	I	Yes
rKID:381	381	Hyaline droplet, Tubule >= 0.67	concurrent	25	950	-0.4024	-0.360021	-0.0437725	0.0437725	-0.0401712	0.828822	0.844562	-0.0733684	324	326	325	I	No
rKID:159	159	Hyaline droplet, Tubule >= 0.67	concurrent	25	950	-0.0084	-0.0781474	0.0706136	0.0706136	0.0402626	0.727128	0.860018	0.0654923	307	327	317	I	Yes
rKID:30m	30	Hyaline droplet, Tubule >= 0.67	concurrent	25	950	0.22	0.236958	-0.0205421	0.0205421	-0.0395359	0.919196	0.874395	-0.0582925	337	328	332.5	I	No
rKID:274	274	Hyaline droplet, Tubule >= 0.67	concurrent	25	950	-0.0068	-0.0502316	0.0422286	0.0422286	0.0295924	0.834684	0.881834	0.0546129	326	329	327.5	I	No
rKID:353	353	Hyaline droplet, Tubule >= 0.67	concurrent	25	950	0.2016	0.151474	0.0507355	0.0507355	0.0295398	0.802101	0.887327	0.0519163	316	330	323	I	No
rKID:193	193	Hyaline droplet, Tubule >= 0.67	concurrent	25	950	-0.6464	-0.6488	0.0025044	0.0025044	-0.0306698	0.990133	0.890946	0.0501488	347	331	339	I	Yes
rKID:334	334	Hyaline droplet, Tubule >= 0.67	concurrent	25	950	0.308	0.274958	0.0376084	0.0376084	0.0305116	0.852658	0.893214	0.0490446	331	332	331.5	I	No
rKID:399	399	Hyaline droplet, Tubule >= 0.67	concurrent	25	950	-0.1992	-0.168474	-0.0314571	0.0314571	-0.0271445	0.87652	0.893861	-0.0487301	332	333	332.5	I	No
rKID:16m	16	Hyaline droplet, Tubule >= 0.67	concurrent	25	950	-0.0208	-0.0125263	-0.00871814	0.00871814	-0.0252529	0.96566	0.906575	-0.0425963	344	334	339	I	Yes
rKID:284	284	Hyaline droplet, Tubule >= 0.67	concurrent	25	950	0.0096	-0.0653474	0.0742069	0.0742069	0.0295257	0.71368	0.907028	0.0423794	305	335	320	I	Yes
rKID:46	46	Hyaline droplet, Tubule >= 0.67	concurrent	25	950	-0.2788	-0.262116	-0.0188405	0.0188405	-0.0253795	0.925874	0.91137	-0.0403052	339	336	337.5	I	No
rKID:22	22	Hyaline droplet, Tubule >= 0.67	concurrent	25	950	0.0472	0.0342737	0.0126257	0.0126257	0.0189398	0.950287	0.924134	0.0342652	340	337	338.5	I	No
rKID:249	249	Hyaline droplet, Tubule >= 0.67	concurrent	25	950	0.254	0.214084	0.0470305	0.0470305	-0.0191274	0.816311	0.950391	0.0220975	320	338	329	I	No
rKID:175	175	Hyaline droplet, Tubule >= 0.67	concurrent	25	950	0.1516	0.114684	0.0407801	0.0407801	0.0126305	0.840345	0.957068	0.0190572	328	339	333.5	I	No
rKID:376	376	Hyaline droplet, Tubule >= 0.67	concurrent	25	950	-0.3752	-0.396084	0.0208159	0.0208159	-0.00754728	0.918122	0.971084	0.0127431	336	340	338	I	No
rKID:202	202	Hyaline droplet, Tubule >= 0.67	concurrent	25	950	0.1664	0.123137	0.0450861	0.0450861	0.00590204	0.823697	0.979999	0.00877443	321	341	331	I	No
rKID:108	108	Hyaline droplet, Tubule >= 0.67	concurrent	25	950	-0.6332	-0.643463	0.0119487	0.0119487	-0.00557132	0.952949	0.981445	0.00813412	342	342	342	I	No
rKID:177	177	Hyaline droplet, Tubule >= 0.67	concurrent	25	950	-0.32	-0.3698	0.0567605	0.0567605	0.00487234	0.779227	0.986705	0.00581284	313	343	328	I	Yes
rKID:140	140	Hyaline droplet, Tubule >= 0.67	concurrent	25	950	0.2056	0.186484	0.0215758	0.0215758	0.00320011	0.915151	0.989119	0.0047514	335	344	339.5	I	No
rKID:343	343	Hyaline droplet, Tubule >= 0.67	concurrent	25	950	0.108	0.101432	0.00648612	0.00648612	-0.00183876	0.974448	0.992597	0.00322705	345	345	345	I	No
rKID:264	264	Hyaline droplet, Tubule >= 0.67	concurrent	25	950	-0.1908	-0.203295	0.0123624	0.0123624	-0.00101085	0.951316	0.995953	0.00176103	341	346	343.5	I	Yes
rKID:226	226	Hyaline droplet, Tubule >= 0.67	concurrent	25	950	0.1536	0.121432	0.038248	0.038248	0.000887759	0.850188	0.997325	0.00116346	330	347	338.5	I	No
rKID:7m	7	Hyaline droplet, Tubule >= 0.67	4	19	104	-0.438947	0.202115	-0.693478	0.693478	-1.68389	0.0013577	0.000281763	-3.55012	7	1	4	I	Yes
rKID:234	234	Hyaline droplet, Tubule >= 0.67	4	19	104	0.501053	-0.0232692	0.724582	0.724582	1.63479	0.0037701	0.000351996	3.45346	4	2	3	I	No
rKID:305	305	Hyaline droplet, Tubule >= 0.67	4	19	104	-0.25	0.102981	-0.416948	0.416948	-1.52767	0.0951859	0.000949181	-3.02265	64	3	33.5	I	Yes
rKID:239	239	Hyaline droplet, Tubule >= 0.67	4	19	104	0.155263	-0.262308	0.715496	0.715496	1.45714	0.00684007	0.00125553	2.90117	5	4	4.5	I	No
rKID:252	252	Hyaline droplet, Tubule >= 0.67	4	19	104	0.305263	-0.18125	0.645316	0.645316	1.35768	0.0111582	0.00140752	2.85155	13	5	9	I	No
rKID:95	95	Hyaline droplet, Tubule >= 0.67	4	19	104	-0.262105	0.107596	-0.390565	0.390565	-2.71032	0.0115564	0.00260255	-2.5846	74	6	40	I	No
rKID:384	384	Hyaline droplet, Tubule >= 0.67	4	19	104	-0.720526	0.0695192	-0.764444	0.764444	-0.859236	0.00310073	0.00311588	-2.50642	1	7	4	I	No
rKID:81	81	Hyaline droplet, Tubule >= 0.67	4	19	104	-0.466316	-0.00317308	-0.724782	0.724782	-1.33872	0.00465556	0.00379881	-2.42035	3	8	5.5	I	Yes
rKID:41m	41	Hyaline droplet, Tubule >= 0.67	4	19	104	0.726842	0.249712	0.727666	0.727666	1.1057	0.00537468	0.00387398	2.41184	2	9	5.5	I	No
rKID:54	54	Hyaline droplet, Tubule >= 0.67	4	19	104	-0.449474	0.0606731	-0.529231	0.529231	-1.26687	0.0200969	0.00389539	-2.40945	32	10	21	I	No
rKID:379	379	Hyaline droplet, Tubule >= 0.67	4	19	104	-0.604211	0.109038	-0.648778	0.648778	-1.01808	0.00535463	0.00437567	-2.35896	12	11	11.5	I	No
rKID:132	132	Hyaline droplet, Tubule >= 0.67	4	19	104	0.226316	-0.107115	0.430896	0.430896	1.09092	0.0887299	0.00477706	2.32084	59	12	35.5	I	Yes
rKID:104	104	Hyaline droplet, Tubule >= 0.67	4	19	104	0.371053	-0.206827	0.58832	0.58832	0.782614	0.0208567	0.00544522	2.26398	22	13	17.5	I	Yes
rKID:124	124	Hyaline droplet, Tubule >= 0.67	4	19	104	-1.03947	-0.302019	-0.713389	0.713389	-0.671882	0.00623161	0.00579088	-2.23726	6	14	10	I	No
rKID:120	120	Hyaline droplet, Tubule >= 0.67	4	19	104	0.293158	-0.0775962	0.505625	0.505625	1.03776	0.047108	0.00617209	2.20957	40	15	27.5	I	No
rKID:13	13	Hyaline droplet, Tubule >= 0.67	4	19	104	0.102105	-0.303269	0.567661	0.567661	1.33641	0.0209858	0.00645535	2.19008	26	16	21	I	Yes
rKID:230	230	Hyaline droplet, Tubule >= 0.67	4	19	104	0.119474	-0.155865	0.382683	0.382683	1.19421	0.127111	0.00873255	2.05886	81	17	49	I	No
rKID:292	292	Hyaline droplet, Tubule >= 0.67	4	19	104	-0.173158	0.15875	-0.594785	0.594785	-1.33725	0.0217086	0.0101179	-1.99491	21	18	19.5	I	Yes
rKID:138	138	Hyaline droplet, Tubule >= 0.67	4	19	104	-0.197368	0.187115	-0.563155	0.563155	-1.13686	0.0249724	0.0103239	-1.98615	27	19	23	I	Yes
rKID:215	215	Hyaline droplet, Tubule >= 0.67	4	19	104	-0.627368	-0.106827	-0.582581	0.582581	-0.818331	0.018511	0.0103991	-1.98301	23	20	21.5	I	No
rKID:18m	18	Hyaline droplet, Tubule >= 0.67	4	19	104	-0.0647368	0.265769	-0.259632	0.259632	-3.84985	0.0408942	0.0106994	-1.97064	138	21	79.5	I	No
rKID:307	307	Hyaline droplet, Tubule >= 0.67	4	19	104	-0.615263	-0.151731	-0.62071	0.62071	-0.778733	0.0255153	0.011353	-1.94489	17	22	19.5	I	No
rKID:397	397	Hyaline droplet, Tubule >= 0.67	4	19	104	0.731053	0.156154	0.65863	0.65863	0.751292	0.0108054	0.0117331	1.93059	11	23	17	I	No
rKID:166	166	Hyaline droplet, Tubule >= 0.67	4	19	104	-0.600526	-0.0650962	-0.621043	0.621043	-0.825753	0.0149596	0.0127538	-1.89436	16	24	20	I	Yes
rKID:244	244	Hyaline droplet, Tubule >= 0.67	4	19	104	0.0873684	-0.337596	0.518061	0.518061	1.00248	0.0392127	0.0130386	1.88477	38	25	31.5	I	No
rKID:361	361	Hyaline droplet, Tubule >= 0.67	4	19	104	-0.54	-0.118173	-0.671326	0.671326	-1.32358	0.00876738	0.0131961	-1.87955	10	26	18	I	Yes
rKID:229	229	Hyaline droplet, Tubule >= 0.67	4	19	104	-0.665789	-0.115385	-0.67844	0.67844	-1.00715	0.00902081	0.0141102	-1.85047	9	27	18	I	No
rKID:268	268	Hyaline droplet, Tubule >= 0.67	4	19	104	-0.599474	-0.111154	-0.634678	0.634678	-0.761533	0.018502	0.0142945	-1.84483	14	28	21	I	No
rKID:19	19	Hyaline droplet, Tubule >= 0.67	4	19	104	-0.593684	-0.144423	-0.568551	0.568551	-0.754245	0.03836	0.0147938	-1.82992	25	29	27	I	Yes
rKID:63m	63	Hyaline droplet, Tubule >= 0.67	4	19	104	-0.0878947	0.311442	-0.519573	0.519573	-1.10807	0.0296384	0.0155439	-1.80844	36	30	33	I	Yes
rKID:78	78	Hyaline droplet, Tubule >= 0.67	4	19	104	-1.00158	-0.494423	-0.560212	0.560212	-0.687101	0.0284384	0.0158312	-1.80049	28	31	29.5	I	No
rKID:394	394	Hyaline droplet, Tubule >= 0.67	4	19	104	0.651579	0.305192	0.466254	0.466254	0.858379	0.0678268	0.0164439	1.78399	50	32	41	I	No
rKID:194	194	Hyaline droplet, Tubule >= 0.67	4	19	104	-0.579474	0.0209615	-0.680621	0.680621	-0.794388	0.0146005	0.0167305	-1.77649	8	33	20.5	I	No
rKID:146m	146	Hyaline droplet, Tubule >= 0.67	4	19	104	-0.337895	-0.0418269	-0.487919	0.487919	-1.09398	0.0556986	0.0200274	-1.69837	47	34	40.5	I	No
rKID:137m	137	Hyaline droplet, Tubule >= 0.67	4	19	104	0.214737	-0.0279808	0.337761	0.337761	0.943211	0.180133	0.0208369	1.68117	97	35	66	I	Yes
rKID:103	103	Hyaline droplet, Tubule >= 0.67	4	19	104	-0.682632	-0.186538	-0.628939	0.628939	-0.708932	0.0191193	0.0228244	-1.6416	15	36	25.5	I	Yes
rKID:133	133	Hyaline droplet, Tubule >= 0.67	4	19	104	-0.334211	-0.00355769	-0.610036	0.610036	-1.06633	0.019428	0.0237573	-1.6242	18	37	27.5	I	No
rKID:1	1	Hyaline droplet, Tubule >= 0.67	4	19	104	0.581053	0.140096	0.540024	0.540024	1.53568	0.0326513	0.0240877	1.6182	30	38	34	I	Yes
rKID:326	326	Hyaline droplet, Tubule >= 0.67	4	19	104	-0.484211	0.134423	-0.603825	0.603825	-0.581817	0.0183746	0.024321	-1.61402	20	39	29.5	I	No
rKID:316	316	Hyaline droplet, Tubule >= 0.67	4	19	104	0.443158	0.0811538	0.40115	0.40115	0.661437	0.111741	0.0270906	1.56718	69	40	54.5	I	Yes
rKID:332	332	Hyaline droplet, Tubule >= 0.67	4	19	104	-0.255263	0.143462	-0.520812	0.520812	-1.09369	0.0254376	0.028035	-1.5523	35	41	38	I	No
rKID:149	149	Hyaline droplet, Tubule >= 0.67	4	19	104	-0.547895	0.0201923	-0.605386	0.605386	-0.699825	0.01678	0.0298795	-1.52463	19	42	30.5	I	No
rKID:261	261	Hyaline droplet, Tubule >= 0.67	4	19	104	-0.679474	-0.159712	-0.505039	0.505039	-0.644024	0.0369563	0.0318032	-1.49753	41	43	42	I	No
rKID:355	355	Hyaline droplet, Tubule >= 0.67	4	19	104	-0.392105	0.04875	-0.484889	0.484889	-0.816958	0.0434538	0.0325801	-1.48705	48	44	46	I	No
rKID:109	109	Hyaline droplet, Tubule >= 0.67	4	19	104	-0.486316	-0.0764423	-0.493971	0.493971	-0.655102	0.0660493	0.0336452	-1.47308	45	45	45	I	No
rKID:351	351	Hyaline droplet, Tubule >= 0.67	4	19	104	-0.195789	0.12375	-0.422186	0.422186	-1.12721	0.0512261	0.0390971	-1.40786	62	46	54	I	No
rKID:160	160	Hyaline droplet, Tubule >= 0.67	4	19	104	0.380526	0.101058	0.570227	0.570227	0.875268	0.0463375	0.0397221	1.40097	24	47	35.5	I	No
rKID:186	186	Hyaline droplet, Tubule >= 0.67	4	19	104	-0.395263	0.0835577	-0.522792	0.522792	-0.790229	0.0303455	0.0398656	-1.3994	33	48	40.5	I	No
rKID:113	113	Hyaline droplet, Tubule >= 0.67	4	19	104	0.0831579	0.231346	-0.154671	0.154671	-0.953621	0.531664	0.0461099	-1.33621	216	49	132.5	I	Yes
rKID:303	303	Hyaline droplet, Tubule >= 0.67	4	19	104	0.132105	-0.292788	0.503751	0.503751	0.630796	0.0466166	0.0499344	1.3016	42	50	46	I	No
rKID:231	231	Hyaline droplet, Tubule >= 0.67	4	19	104	-0.676842	-0.230096	-0.546413	0.546413	-0.645761	0.0308146	0.0520823	-1.28331	29	51	40	I	No
rKID:297	297	Hyaline droplet, Tubule >= 0.67	4	19	104	0.561053	0.250769	0.335661	0.335661	0.546271	0.180533	0.0522691	1.28175	98	52	75	I	Yes
rKID:300	300	Hyaline droplet, Tubule >= 0.67	4	19	104	0.495789	0.243462	0.328481	0.328481	0.712987	0.189749	0.0531377	1.2746	102	53	77.5	I	No
rKID:127	127	Hyaline droplet, Tubule >= 0.67	4	19	104	-0.489474	-0.0867308	-0.52182	0.52182	-0.693168	0.0356858	0.0652649	-1.18532	34	54	44	I	Yes
rKID:168	168	Hyaline droplet, Tubule >= 0.67	4	19	104	0.160526	-0.0735577	0.363898	0.363898	0.725076	0.147244	0.0659806	1.18058	88	55	71.5	I	No
rKID:259	259	Hyaline droplet, Tubule >= 0.67	4	19	104	0.198947	0.0500962	0.197627	0.197627	0.762438	0.427647	0.0679467	1.16783	186	56	121	I	No
rKID:213	213	Hyaline droplet, Tubule >= 0.67	4	19	104	0.132105	-0.158365	0.334091	0.334091	0.624124	0.175193	0.0683398	1.16533	99	57	78	I	No
rKID:180	180	Hyaline droplet, Tubule >= 0.67	4	19	104	-0.574211	-0.115096	-0.519272	0.519272	-0.509775	0.0527206	0.0690432	-1.16088	37	58	47.5	I	No
rKID:30m	30	Hyaline droplet, Tubule >= 0.67	4	19	104	0.322632	0.0393269	0.428958	0.428958	0.67876	0.0889395	0.0710213	1.14861	61	59	60	I	No
rKID:72m	72	Hyaline droplet, Tubule >= 0.67	4	19	104	-0.455789	-0.231346	-0.368494	0.368494	-0.700481	0.165995	0.0750063	-1.1249	86	60	73	I	No
rKID:145	145	Hyaline droplet, Tubule >= 0.67	4	19	104	-0.537368	-0.0973077	-0.465638	0.465638	-0.482119	0.0645015	0.0771542	-1.11264	51	61	56	I	No
rKID:29	29	Hyaline droplet, Tubule >= 0.67	4	19	104	-0.118947	0.0499038	-0.441731	0.441731	-1.28405	0.0774484	0.0771893	-1.11244	57	62	59.5	I	Yes
rKID:299	299	Hyaline droplet, Tubule >= 0.67	4	19	104	-0.316842	-0.0257692	-0.41763	0.41763	-0.660269	0.0978134	0.0794639	-1.09983	63	63	63	I	No
rKID:233	233	Hyaline droplet, Tubule >= 0.67	4	19	104	-0.264211	0.12375	-0.443054	0.443054	-0.64704	0.0751221	0.0816681	-1.08795	56	64	60	I	Yes
rKID:334	334	Hyaline droplet, Tubule >= 0.67	4	19	104	0.309474	0.101538	0.408785	0.408785	0.871411	0.105017	0.0834476	1.07859	67	65	66	I	No
rKID:390	390	Hyaline droplet, Tubule >= 0.67	4	19	104	0.395263	0.141154	0.351904	0.351904	0.582091	0.165377	0.0852656	1.06923	92	66	79	I	No
rKID:348	348	Hyaline droplet, Tubule >= 0.67	4	19	104	0.101579	-0.0947115	0.256327	0.256327	0.664719	0.304885	0.0856845	1.0671	141	67	104	I	No
rKID:313	313	Hyaline droplet, Tubule >= 0.67	4	19	104	-0.543684	-0.172692	-0.530723	0.530723	-0.78115	0.0370684	0.0865785	-1.06259	31	68	49.5	I	No
rKID:218	218	Hyaline droplet, Tubule >= 0.67	4	19	104	-0.392105	0.03375	-0.496668	0.496668	-0.747261	0.0447391	0.0904393	-1.04364	44	69	56.5	I	Yes
rKID:199	199	Hyaline droplet, Tubule >= 0.67	4	19	104	0.0726316	0.0126923	0.0963339	0.0963339	0.90536	0.698453	0.0938029	1.02778	269	70	169.5	I	Yes
rKID:266	266	Hyaline droplet, Tubule >= 0.67	4	19	104	0.331579	0.183173	0.18603	0.18603	0.615883	0.45561	0.0989484	1.00459	190	71	130.5	I	No
rKID:317	317	Hyaline droplet, Tubule >= 0.67	4	19	104	0.456842	0.178462	0.509056	0.509056	1.04824	0.0441392	0.0991624	1.00365	39	72	55.5	I	No
rKID:335	335	Hyaline droplet, Tubule >= 0.67	4	19	104	0.2	-0.0428846	0.355147	0.355147	0.638659	0.156056	0.102019	0.99132	90	73	81.5	I	No
rKID:225	225	Hyaline droplet, Tubule >= 0.67	4	19	104	-0.506316	-0.185673	-0.411969	0.411969	-0.575022	0.0952559	0.105787	-0.975569	66	74	70	I	No
rKID:287	287	Hyaline droplet, Tubule >= 0.67	4	19	104	0.597895	0.334519	0.289491	0.289491	0.46668	0.247222	0.108705	0.963748	117	75	96	I	Yes
rKID:201	201	Hyaline droplet, Tubule >= 0.67	4	19	104	0.537368	0.181923	0.492925	0.492925	0.549085	0.0647191	0.109986	0.958661	46	76	61	I	No
rKID:290	290	Hyaline droplet, Tubule >= 0.67	4	19	104	-0.643684	-0.321635	-0.446583	0.446583	-0.618252	0.0743283	0.110013	-0.958555	54	77	65.5	I	Yes
rKID:208	208	Hyaline droplet, Tubule >= 0.67	4	19	104	-0.195789	0.211923	-0.46051	0.46051	-0.599169	0.0647456	0.110978	-0.954762	53	78	65.5	I	No
rKID:241	241	Hyaline droplet, Tubule >= 0.67	4	19	104	-0.00368421	0.327212	-0.343879	0.343879	-0.666512	0.134645	0.115516	-0.937359	95	79	87	I	No
rKID:354	354	Hyaline droplet, Tubule >= 0.67	4	19	104	0.347368	-0.0233654	0.501291	0.501291	0.691864	0.0470454	0.11678	0.932633	43	80	61.5	I	Yes
rKID:209	209	Hyaline droplet, Tubule >= 0.67	4	19	104	0.128421	-0.00365385	0.159288	0.159288	0.540298	0.522202	0.120734	0.918169	208	81	144.5	I	No
rKID:296	296	Hyaline droplet, Tubule >= 0.67	4	19	104	0.305789	0.0678846	0.307932	0.307932	0.57151	0.216821	0.130199	0.885392	107	82	94.5	I	Yes
rKID:67	67	Hyaline droplet, Tubule >= 0.67	4	19	104	0.317895	0.119808	0.227459	0.227459	0.455276	0.361313	0.135458	0.868195	163	83	123	I	Yes
rKID:280	280	Hyaline droplet, Tubule >= 0.67	4	19	104	0.0452632	-0.0901923	0.182012	0.182012	0.615226	0.464735	0.137465	0.861807	191	84	137.5	I	Yes
rKID:155	155	Hyaline droplet, Tubule >= 0.67	4	19	104	0.303158	0.0939423	0.250775	0.250775	0.449761	0.314496	0.140517	0.852272	149	85	117	I	Yes
rKID:272	272	Hyaline droplet, Tubule >= 0.67	4	19	104	0.104211	-0.0383654	0.16941	0.16941	0.53281	0.49582	0.142378	0.846557	200	86	143	I	No
rKID:62	62	Hyaline droplet, Tubule >= 0.67	4	19	104	-0.433158	-0.0751923	-0.474068	0.474068	-0.535897	0.0651555	0.14377	-0.842332	49	87	68	I	Yes
rKID:380	380	Hyaline droplet, Tubule >= 0.67	4	19	104	-0.0157895	0.351635	-0.399299	0.399299	-0.398271	0.11217	0.143887	-0.841978	71	88	79.5	I	No
rKID:343	343	Hyaline droplet, Tubule >= 0.67	4	19	104	0.321053	0.0431731	0.300558	0.300558	0.411604	0.226934	0.14704	0.832565	111	89	100	I	No
rKID:94	94	Hyaline droplet, Tubule >= 0.67	4	19	104	0.588947	0.230769	0.36474	0.36474	0.363142	0.146817	0.147698	0.830625	87	90	88.5	I	No
rKID:250	250	Hyaline droplet, Tubule >= 0.67	4	19	104	-0.667895	-0.233942	-0.461972	0.461972	-0.435936	0.0666912	0.14985	-0.824344	52	91	71.5	I	No
rKID:195	195	Hyaline droplet, Tubule >= 0.67	4	19	104	0.398947	0.219808	0.246214	0.246214	0.512668	0.324128	0.150446	0.82262	152	92	122	I	No
rKID:367	367	Hyaline droplet, Tubule >= 0.67	4	19	104	-0.212632	-0.0104808	-0.33872	0.33872	-0.632385	0.178076	0.152292	-0.817323	96	93	94.5	I	Yes
rKID:102	102	Hyaline droplet, Tubule >= 0.67	4	19	104	-0.462632	-0.239327	-0.373428	0.373428	-0.563095	0.145013	0.158616	-0.799653	83	94	88.5	I	No
rKID:333	333	Hyaline droplet, Tubule >= 0.67	4	19	104	-0.175263	0.127692	-0.281468	0.281468	-0.349892	0.260128	0.158643	-0.799579	123	95	109	I	No
rKID:197	197	Hyaline droplet, Tubule >= 0.67	4	19	104	-0.383684	-0.0449038	-0.3893	0.3893	-0.402444	0.123296	0.161672	-0.791365	76	96	86	I	No
rKID:143	143	Hyaline droplet, Tubule >= 0.67	4	19	104	0.0515789	-0.169327	0.247796	0.247796	0.473118	0.319604	0.165139	0.78215	150	97	123.5	I	No
rKID:295	295	Hyaline droplet, Tubule >= 0.67	4	19	104	-0.0110526	0.281635	-0.4293	0.4293	-0.690625	0.0806302	0.169132	-0.771775	60	98	79	I	No
rKID:38m	38	Hyaline droplet, Tubule >= 0.67	4	19	104	0.369474	0.288654	0.0952284	0.0952284	0.48307	0.70225	0.169859	0.769911	270	99	184.5	I	Yes
rKID:257	257	Hyaline droplet, Tubule >= 0.67	4	19	104	0.59	0.272404	0.390609	0.390609	0.442976	0.122281	0.169986	0.769587	73	100	86.5	I	No
rKID:173	173	Hyaline droplet, Tubule >= 0.67	4	19	104	-0.102632	0.196827	-0.389419	0.389419	-0.614254	0.114825	0.172077	-0.764276	75	101	88	I	No
rKID:386	386	Hyaline droplet, Tubule >= 0.67	4	19	104	-0.334211	-0.0429808	-0.374519	0.374519	-0.447043	0.138036	0.173601	-0.760447	82	102	92	I	No
rKID:165	165	Hyaline droplet, Tubule >= 0.67	4	19	104	-0.129474	0.188173	-0.41392	0.41392	-0.470465	0.0997866	0.181598	-0.740888	65	103	84	I	No
rKID:224	224	Hyaline droplet, Tubule >= 0.67	4	19	104	-0.473684	-0.226731	-0.385684	0.385684	-0.515695	0.142116	0.183602	-0.736122	78	104	91	I	No
rKID:319	319	Hyaline droplet, Tubule >= 0.67	4	19	104	0.191579	0.0770192	0.148559	0.148559	0.480663	0.551213	0.186719	0.728811	223	105	164	I	No
rKID:396	396	Hyaline droplet, Tubule >= 0.67	4	19	104	-0.278421	-0.0341346	-0.392317	0.392317	-0.548987	0.11927	0.187397	-0.727238	72	106	89	I	No
rKID:135	135	Hyaline droplet, Tubule >= 0.67	4	19	104	-0.414737	-0.243846	-0.318246	0.318246	-0.583796	0.223606	0.193635	-0.713017	105	107	106	I	No
rKID:273	273	Hyaline droplet, Tubule >= 0.67	4	19	104	-0.296842	-0.0298077	-0.437543	0.437543	-0.653173	0.0821519	0.196436	-0.706778	58	108	83	I	No
rKID:136	136	Hyaline droplet, Tubule >= 0.67	4	19	104	0.216842	0.113654	0.149115	0.149115	0.519647	0.548971	0.202943	0.692625	222	109	165.5	I	No
rKID:56	56	Hyaline droplet, Tubule >= 0.67	4	19	104	-0.0410526	0.134327	-0.304702	0.304702	-0.9957	0.202124	0.20675	-0.684554	109	110	109.5	I	Yes
rKID:179	179	Hyaline droplet, Tubule >= 0.67	4	19	104	-0.0605263	-0.04875	-0.0166579	0.0166579	0.659002	0.946548	0.207321	-0.683356	339	111	225	I	Yes
rKID:177	177	Hyaline droplet, Tubule >= 0.67	4	19	104	-0.196316	-0.300481	0.133643	0.133643	0.450017	0.591168	0.207575	0.682826	237	112	174.5	I	Yes
rKID:178	178	Hyaline droplet, Tubule >= 0.67	4	19	104	0.461579	0.222692	0.288686	0.288686	0.403257	0.246771	0.21264	0.672356	118	113	115.5	I	No
rKID:345	345	Hyaline droplet, Tubule >= 0.67	4	19	104	0.155263	0.143365	0.0159628	0.0159628	0.569332	0.948776	0.212691	0.672251	340	114	227	I	Yes
rKID:134	134	Hyaline droplet, Tubule >= 0.67	4	19	104	-0.127368	0.259423	-0.444791	0.444791	-0.441572	0.0810618	0.21301	-0.6716	55	115	85	I	No
rKID:169	169	Hyaline droplet, Tubule >= 0.67	4	19	104	0.624737	0.325577	0.272445	0.272445	0.291103	0.276948	0.214652	0.668264	129	116	122.5	I	No
rKID:226	226	Hyaline droplet, Tubule >= 0.67	4	19	104	0.0421053	-0.06125	0.174314	0.174314	0.540193	0.484854	0.215078	0.667404	198	117	157.5	I	No
rKID:161	161	Hyaline droplet, Tubule >= 0.67	4	19	104	0.0668421	0.202885	-0.354612	0.354612	-0.89283	0.156631	0.216585	-0.664372	91	118	104.5	I	No
rKID:375	375	Hyaline droplet, Tubule >= 0.67	4	19	104	0.33	0.252596	0.0840488	0.0840488	0.424468	0.735268	0.219428	0.658708	279	119	199	I	Yes
rKID:5m	5	Hyaline droplet, Tubule >= 0.67	4	19	104	0.268421	-0.0247115	0.256613	0.256613	0.281415	0.309649	0.220684	0.65623	140	120	130	I	Yes
rKID:340	340	Hyaline droplet, Tubule >= 0.67	4	19	104	-0.276842	-0.164231	-0.140759	0.140759	-0.420063	0.571653	0.222223	-0.653211	232	121	176.5	I	No
rKID:227	227	Hyaline droplet, Tubule >= 0.67	4	19	104	0.236842	0.0782692	0.228221	0.228221	0.465074	0.359087	0.225491	0.64687	162	122	142	I	Yes
rKID:357	357	Hyaline droplet, Tubule >= 0.67	4	19	104	0.433684	0.153173	0.266536	0.266536	0.295458	0.285919	0.229404	0.6394	132	123	127.5	I	No
rKID:69	69	Hyaline droplet, Tubule >= 0.67	4	19	104	-0.404211	-0.0339423	-0.39982	0.39982	-0.364836	0.109456	0.236107	-0.626891	70	124	97	I	No
rKID:381	381	Hyaline droplet, Tubule >= 0.67	4	19	104	-0.0826316	-0.329712	0.286889	0.286889	0.377933	0.250151	0.242506	0.615277	119	125	122	I	No
rKID:228	228	Hyaline droplet, Tubule >= 0.67	4	19	104	-0.775789	-0.563654	-0.295485	0.295485	-0.401907	0.237942	0.243853	-0.612872	114	126	120	I	No
rKID:369	369	Hyaline droplet, Tubule >= 0.67	4	19	104	-0.195263	-0.0419231	-0.295895	0.295895	-0.521928	0.246713	0.243982	-0.612642	113	127	120	I	No
rKID:25m	25	Hyaline droplet, Tubule >= 0.67	4	19	104	-0.235789	-0.450673	0.275806	0.275806	0.484456	0.273006	0.244037	0.612545	127	128	127.5	I	Yes
rKID:370	370	Hyaline droplet, Tubule >= 0.67	4	19	104	0.450526	0.39875	0.0638977	0.0638977	0.440433	0.797128	0.245168	0.610536	289	129	209	I	No
rKID:65	65	Hyaline droplet, Tubule >= 0.67	4	19	104	0.261053	0.146635	0.163114	0.163114	0.433623	0.514376	0.245315	0.610276	204	130	167	I	Yes
rKID:196	196	Hyaline droplet, Tubule >= 0.67	4	19	104	-0.122105	-0.349327	0.275524	0.275524	0.390973	0.267975	0.245538	0.609881	128	131	129.5	I	Yes
rKID:395	395	Hyaline droplet, Tubule >= 0.67	4	19	104	-0.312105	-0.00115385	-0.370447	0.370447	-0.394733	0.135646	0.245753	-0.609501	85	132	108.5	I	No
rKID:203	203	Hyaline droplet, Tubule >= 0.67	4	19	104	0.511053	0.427788	0.0983066	0.0983066	0.381927	0.69255	0.25105	0.600239	268	133	200.5	I	No
rKID:46	46	Hyaline droplet, Tubule >= 0.67	4	19	104	-0.492632	-0.224712	-0.329698	0.329698	-0.34309	0.18932	0.253102	-0.596705	101	134	117.5	I	No
rKID:346	346	Hyaline droplet, Tubule >= 0.67	4	19	104	-0.169474	-0.0443269	-0.326663	0.326663	-0.778406	0.191868	0.253254	-0.596443	103	135	119	I	No
rKID:205	205	Hyaline droplet, Tubule >= 0.67	4	19	104	-0.0484211	-0.143654	0.153458	0.153458	0.513828	0.537396	0.255575	0.592482	217	136	176.5	I	No
rKID:328	328	Hyaline droplet, Tubule >= 0.67	4	19	104	-0.0189474	-0.156538	0.221363	0.221363	0.503569	0.374452	0.256452	0.590994	168	137	152.5	I	No
rKID:347	347	Hyaline droplet, Tubule >= 0.67	4	19	104	-0.174737	0.101058	-0.324879	0.324879	-0.43201	0.186663	0.258688	-0.587224	104	138	121	I	Yes
rKID:126	126	Hyaline droplet, Tubule >= 0.67	4	19	104	-0.212632	0.0738462	-0.383885	0.383885	-0.408642	0.126348	0.261039	-0.583295	80	139	109.5	I	No
rKID:315	315	Hyaline droplet, Tubule >= 0.67	4	19	104	-0.0526316	-0.0224038	-0.0474446	0.0474446	0.674206	0.848588	0.262568	-0.580758	306	140	223	I	No
rKID:16m	16	Hyaline droplet, Tubule >= 0.67	4	19	104	-0.07	0.18625	-0.30925	0.30925	-0.366007	0.214768	0.262673	-0.580585	106	141	123.5	I	Yes
rKID:118	118	Hyaline droplet, Tubule >= 0.67	4	19	104	0.0989474	0.0268269	0.0887267	0.0887267	0.403651	0.721125	0.263898	0.578563	276	142	209	I	No
rKID:341	341	Hyaline droplet, Tubule >= 0.67	4	19	104	-0.333158	-0.531827	0.264412	0.264412	0.457592	0.286979	0.264652	0.577324	135	143	139	I	No
rKID:240	240	Hyaline droplet, Tubule >= 0.67	4	19	104	0.414211	0.240192	0.19199	0.19199	0.320275	0.440911	0.273181	0.563549	187	144	165.5	I	Yes
rKID:202	202	Hyaline droplet, Tubule >= 0.67	4	19	104	0.04	-0.0376923	0.114918	0.114918	0.472566	0.643854	0.273975	0.562289	248	145	196.5	I	No
rKID:164	164	Hyaline droplet, Tubule >= 0.67	4	19	104	-0.146842	-0.416635	0.245626	0.245626	0.236661	0.32548	0.274315	0.56175	153	146	149.5	I	Yes
rKID:83	83	Hyaline droplet, Tubule >= 0.67	4	19	104	0.168421	0.128942	0.0541703	0.0541703	0.427309	0.827441	0.279973	0.552883	298	147	222.5	I	Yes
rKID:358	358	Hyaline droplet, Tubule >= 0.67	4	19	104	0.283158	0.129808	0.162113	0.162113	0.289916	0.521038	0.282813	0.548501	205	148	176.5	I	No
rKID:158	158	Hyaline droplet, Tubule >= 0.67	4	19	104	-0.881053	-0.610288	-0.26475	0.26475	-0.245676	0.294567	0.283877	-0.546869	134	149	141.5	I	No
rKID:91	91	Hyaline droplet, Tubule >= 0.67	4	19	104	0.243158	0.117019	0.16033	0.16033	0.357625	0.519457	0.284255	0.546293	206	150	178	I	No
rKID:73	73	Hyaline droplet, Tubule >= 0.67	4	19	104	-0.358947	-0.0317308	-0.402686	0.402686	-0.422107	0.10888	0.284945	-0.54524	68	151	109.5	I	Yes
rKID:96m	96	Hyaline droplet, Tubule >= 0.67	4	19	104	0.0889474	-0.116154	0.25268	0.25268	0.400333	0.309163	0.287633	0.541162	145	152	148.5	I	Yes
rKID:392	392	Hyaline droplet, Tubule >= 0.67	4	19	104	0.403684	0.195962	0.30337	0.30337	0.411318	0.22315	0.292449	0.53395	110	153	131.5	I	No
rKID:320	320	Hyaline droplet, Tubule >= 0.67	4	19	104	-0.00684211	-0.0843269	0.100711	0.100711	0.383699	0.685438	0.293471	0.532435	264	154	209	I	No
rKID:159	159	Hyaline droplet, Tubule >= 0.67	4	19	104	0.137368	0.0847115	0.0617489	0.0617489	0.392737	0.803765	0.293546	0.532323	291	155	223	I	Yes
rKID:44	44	Hyaline droplet, Tubule >= 0.67	4	19	104	0.296842	0.00461538	0.285949	0.285949	0.258442	0.252521	0.300842	0.521662	120	156	138	I	No
rKID:284	284	Hyaline droplet, Tubule >= 0.67	4	19	104	-0.126842	-0.172019	0.054558	0.054558	0.367898	0.826246	0.301913	0.520118	297	157	227	I	Yes
rKID:15	15	Hyaline droplet, Tubule >= 0.67	4	19	104	0.320526	0.0880769	0.38471	0.38471	0.535716	0.124954	0.307416	0.512273	79	158	118.5	I	No
rKID:288	288	Hyaline droplet, Tubule >= 0.67	4	19	104	0.175263	0.108558	0.0869233	0.0869233	0.37695	0.726563	0.309324	0.509587	278	159	218.5	I	No
rKID:185	185	Hyaline droplet, Tubule >= 0.67	4	19	104	-0.384211	-0.0471154	-0.373272	0.373272	-0.288193	0.14792	0.310079	-0.508528	84	160	122	I	Yes
rKID:330	330	Hyaline droplet, Tubule >= 0.67	4	19	104	-0.0778947	-0.201346	0.152508	0.152508	0.329087	0.540061	0.311413	0.506663	218	161	189.5	I	Yes
rKID:258	258	Hyaline droplet, Tubule >= 0.67	4	19	104	0.0447368	-0.00846154	0.072507	0.072507	0.398075	0.77052	0.317472	0.498294	284	162	223	I	No
rKID:377	377	Hyaline droplet, Tubule >= 0.67	4	19	104	0.476842	0.142981	0.386455	0.386455	0.384987	0.123443	0.317977	0.497605	77	163	120	I	Yes
rKID:21	21	Hyaline droplet, Tubule >= 0.67	4	19	104	0.342105	0.22375	0.152224	0.152224	0.324688	0.544043	0.319202	0.495934	219	164	191.5	I	Yes
rKID:90	90	Hyaline droplet, Tubule >= 0.67	4	19	104	-0.378421	-0.572308	0.255813	0.255813	0.429785	0.308253	0.329229	0.482502	142	165	153.5	I	No
rKID:270	270	Hyaline droplet, Tubule >= 0.67	4	19	104	0.141053	0.109904	0.035709	0.035709	0.333816	0.88577	0.329263	0.482457	319	166	242.5	I	No
rKID:277	277	Hyaline droplet, Tubule >= 0.67	4	19	104	-0.381579	-0.474904	0.118642	0.118642	0.314569	0.633145	0.329796	0.481755	244	167	205.5	I	Yes
rKID:389	389	Hyaline droplet, Tubule >= 0.67	4	19	104	-0.00315789	0.0185577	-0.0274464	0.0274464	0.398126	0.912043	0.332005	-0.478855	330	168	249	I	Yes
rKID:310	310	Hyaline droplet, Tubule >= 0.67	4	19	104	0.281579	0.109712	0.204196	0.204196	0.306424	0.412131	0.334672	0.47538	180	169	174.5	I	No
rKID:373	373	Hyaline droplet, Tubule >= 0.67	4	19	104	0.317895	0.128269	0.19892	0.19892	0.229177	0.437448	0.335395	0.474443	185	170	177.5	I	No
rKID:289	289	Hyaline droplet, Tubule >= 0.67	4	19	104	-0.128421	0.0613462	-0.285106	0.285106	-0.499778	0.232171	0.338783	-0.470078	121	171	146	I	No
rKID:309	309	Hyaline droplet, Tubule >= 0.67	4	19	104	0.250526	0.152019	0.133502	0.133502	0.326933	0.591675	0.344045	0.463384	238	172	205	I	No
rKID:253	253	Hyaline droplet, Tubule >= 0.67	4	19	104	0.157368	0.162212	-0.00576401	0.00576401	0.357993	0.981492	0.34496	-0.462231	345	173	259	I	No
rKID:271	271	Hyaline droplet, Tubule >= 0.67	4	19	104	-0.414737	-0.512404	0.14189	0.14189	0.360311	0.568448	0.345247	0.46187	229	174	201.5	I	Yes
rKID:372	372	Hyaline droplet, Tubule >= 0.67	4	19	104	0.0736842	0.00605769	0.102685	0.102685	0.391036	0.679612	0.348677	0.457577	261	175	218	I	No
rKID:322	322	Hyaline droplet, Tubule >= 0.67	4	19	104	0.275789	0.231731	0.048192	0.048192	0.273608	0.846268	0.353141	0.452052	304	176	240	I	No
rKID:302	302	Hyaline droplet, Tubule >= 0.67	4	19	104	0.182632	0.00951923	0.179912	0.179912	0.271921	0.469315	0.356292	0.448193	194	177	185.5	I	Yes
rKID:306	306	Hyaline droplet, Tubule >= 0.67	4	19	104	0.321579	0.245865	0.0924881	0.0924881	0.290976	0.709858	0.359397	0.444425	272	178	225	I	No
rKID:23m	23	Hyaline droplet, Tubule >= 0.67	4	19	104	-0.169474	0.0309615	-0.278068	0.278068	-0.337043	0.265695	0.359571	-0.444215	125	179	152	I	Yes
rKID:324	324	Hyaline droplet, Tubule >= 0.67	4	19	104	0.275789	0.280865	-0.00633668	0.00633668	0.354927	0.979653	0.362003	-0.441288	344	180	262	I	No
rKID:153	153	Hyaline droplet, Tubule >= 0.67	4	19	104	-0.242105	-0.0133654	-0.333801	0.333801	-0.430952	0.176005	0.364304	-0.438536	100	181	140.5	I	Yes
rKID:398	398	Hyaline droplet, Tubule >= 0.67	4	19	104	0.0468421	0.0631731	-0.0226672	0.0226672	0.410639	0.92731	0.366553	-0.435863	335	182	258.5	I	Yes
rKID:28m	28	Hyaline droplet, Tubule >= 0.67	4	19	104	-0.287895	-0.0984615	-0.251668	0.251668	-0.311013	0.311209	0.374744	-0.426266	147	183	165	I	Yes
rKID:181	181	Hyaline droplet, Tubule >= 0.67	4	19	104	-0.397895	-0.151154	-0.307071	0.307071	-0.299374	0.219976	0.377657	-0.422903	108	184	146	I	Yes
rKID:8m	8	Hyaline droplet, Tubule >= 0.67	4	19	104	0.129474	0.113942	0.0309552	0.0309552	0.482018	0.900892	0.377707	0.422845	326	185	255.5	I	No
rKID:264	264	Hyaline droplet, Tubule >= 0.67	4	19	104	-0.251579	-0.0638462	-0.21758	0.21758	-0.270797	0.381519	0.384219	-0.415422	169	186	177.5	I	Yes
rKID:383	383	Hyaline droplet, Tubule >= 0.67	4	19	104	-0.352105	-0.180096	-0.208104	0.208104	-0.272738	0.404772	0.38778	-0.411414	177	187	182	I	No
rKID:119	119	Hyaline droplet, Tubule >= 0.67	4	19	104	-0.331053	-0.0838462	-0.264285	0.264285	-0.234835	0.290864	0.389303	-0.409712	136	188	162	I	No
rKID:74	74	Hyaline droplet, Tubule >= 0.67	4	19	104	0.0357895	0.172308	-0.265606	0.265606	-0.517651	0.288371	0.392798	-0.405831	133	189	161	I	No
rKID:279	279	Hyaline droplet, Tubule >= 0.67	4	19	104	0.193684	0.237019	-0.0490984	0.0490984	0.31288	0.84338	0.395093	-0.403301	303	190	246.5	I	No
rKID:298	298	Hyaline droplet, Tubule >= 0.67	4	19	104	0.0210526	0.00855769	0.0224204	0.0224204	0.420315	0.928105	0.395643	0.402696	336	191	263.5	I	No
rKID:217	217	Hyaline droplet, Tubule >= 0.67	4	19	104	0.194211	0.0753846	0.134896	0.134896	0.255047	0.587131	0.39709	0.401111	235	192	213.5	I	Yes
rKID:285	285	Hyaline droplet, Tubule >= 0.67	4	19	104	0.188947	-0.0382692	0.251475	0.251475	0.255211	0.312853	0.400283	0.397633	148	193	170.5	I	No
rKID:116	116	Hyaline droplet, Tubule >= 0.67	4	19	104	-0.138421	-0.0319231	-0.144538	0.144538	-0.30682	0.56164	0.402932	-0.394768	227	194	210.5	I	Yes
rKID:51m	51	Hyaline droplet, Tubule >= 0.67	4	19	104	0.531053	0.273173	0.34679	0.34679	0.332408	0.172604	0.403591	0.394059	94	195	144.5	I	No
rKID:93	93	Hyaline droplet, Tubule >= 0.67	4	19	104	-0.162105	0.16875	-0.358339	0.358339	-0.282545	0.152059	0.408471	-0.388839	89	196	142.5	I	Yes
rKID:214	214	Hyaline droplet, Tubule >= 0.67	4	19	104	-0.408947	-0.533654	0.165739	0.165739	0.297187	0.505208	0.411789	0.385326	203	197	200	I	Yes
rKID:235	235	Hyaline droplet, Tubule >= 0.67	4	19	104	0.139474	0.425	-0.289543	0.289543	-0.274184	0.247378	0.414282	-0.382704	116	198	157	I	No
rKID:43m	43	Hyaline droplet, Tubule >= 0.67	4	19	104	-0.232632	0.0480769	-0.348135	0.348135	-0.285293	0.168501	0.434198	-0.362312	93	199	146	I	Yes
rKID:156	156	Hyaline droplet, Tubule >= 0.67	4	19	104	-0.367895	-0.431442	0.0910815	0.0910815	0.292391	0.714088	0.434846	0.361665	275	200	237.5	I	No
rKID:190m	190	Hyaline droplet, Tubule >= 0.67	4	19	104	-0.0726316	-0.0563462	-0.0222842	0.0222842	0.336052	0.928534	0.438233	-0.358295	338	201	269.5	I	Yes
rKID:388	388	Hyaline droplet, Tubule >= 0.67	4	19	104	-0.384737	-0.221635	-0.199993	0.199993	-0.243584	0.422473	0.439725	-0.356819	183	202	192.5	I	No
rKID:105	105	Hyaline droplet, Tubule >= 0.67	4	19	104	-0.0278947	-0.0680769	0.107536	0.107536	0.548218	0.665383	0.440782	0.355776	258	203	230.5	I	No
rKID:382	382	Hyaline droplet, Tubule >= 0.67	4	19	104	0.584737	0.505192	0.0911223	0.0911223	0.226254	0.714268	0.441009	0.355553	274	204	239	I	No
rKID:151	151	Hyaline droplet, Tubule >= 0.67	4	19	104	-0.586842	-0.395192	-0.244643	0.244643	-0.259027	0.32756	0.441976	-0.354601	155	205	180	I	No
rKID:70	70	Hyaline droplet, Tubule >= 0.67	4	19	104	0.421053	0.265769	0.155015	0.155015	0.200621	0.533377	0.446787	0.349899	215	206	210.5	I	No
rKID:281	281	Hyaline droplet, Tubule >= 0.67	4	19	104	-0.161579	0.0572115	-0.278797	0.278797	-0.281177	0.261359	0.454617	-0.342354	124	207	165.5	I	Yes
rKID:286	286	Hyaline droplet, Tubule >= 0.67	4	19	104	-0.247895	-0.0740385	-0.236499	0.236499	-0.268414	0.342879	0.456136	-0.340906	159	208	183.5	I	No
rKID:245	245	Hyaline droplet, Tubule >= 0.67	4	19	104	-0.370526	-0.188077	-0.268913	0.268913	-0.286274	0.280803	0.461426	-0.335898	131	209	170	I	Yes
rKID:337	337	Hyaline droplet, Tubule >= 0.67	4	19	104	-0.366316	-0.439904	0.0829157	0.0829157	0.220647	0.738753	0.462596	0.334798	280	210	245	I	No
rKID:108	108	Hyaline droplet, Tubule >= 0.67	4	19	104	-0.532632	-0.371058	-0.255076	0.255076	-0.314237	0.306596	0.462965	-0.334452	143	211	177	I	No
rKID:167	167	Hyaline droplet, Tubule >= 0.67	4	19	104	0.199474	0.167404	0.0436635	0.0436635	0.271803	0.86053	0.468668	0.329135	310	212	261	I	No
rKID:314	314	Hyaline droplet, Tubule >= 0.67	4	19	104	-0.140526	0.101442	-0.224207	0.224207	-0.206319	0.362573	0.471858	-0.326189	165	213	189	I	No
rKID:301	301	Hyaline droplet, Tubule >= 0.67	4	19	104	-0.0284211	-0.0998077	0.092165	0.092165	0.24178	0.710802	0.478302	0.320298	273	214	243.5	I	No
rKID:10m	10	Hyaline droplet, Tubule >= 0.67	4	19	104	-0.283158	-0.0811538	-0.234337	0.234337	-0.241028	0.34238	0.481915	-0.31703	160	215	187.5	I	Yes
rKID:100	100	Hyaline droplet, Tubule >= 0.67	4	19	104	0.0273684	0.294135	-0.299226	0.299226	-0.251359	0.230405	0.485498	-0.313812	112	216	164	I	Yes
rKID:142m	142	Hyaline droplet, Tubule >= 0.67	4	19	104	0.148947	0.120769	0.0355367	0.0355367	0.24788	0.886309	0.488066	0.311521	321	217	269	I	Yes
rKID:353	353	Hyaline droplet, Tubule >= 0.67	4	19	104	-0.168421	0.0211538	-0.206541	0.206541	-0.195228	0.407088	0.49606	-0.304466	179	218	198.5	I	No
rKID:385	385	Hyaline droplet, Tubule >= 0.67	4	19	104	-0.07	0.0972115	-0.180422	0.180422	-0.186533	0.468794	0.497421	-0.303276	193	219	206	I	No
rKID:304	304	Hyaline droplet, Tubule >= 0.67	4	19	104	0.130526	0.101731	0.0356489	0.0356489	0.230023	0.885926	0.501419	0.299799	320	220	270	I	No
rKID:247	247	Hyaline droplet, Tubule >= 0.67	4	19	104	-0.0894737	-0.0538462	-0.045966	0.045966	0.265192	0.853256	0.502512	-0.298853	307	221	264	I	Yes
rKID:374	374	Hyaline droplet, Tubule >= 0.67	4	19	104	0.423158	0.269712	0.240409	0.240409	0.279657	0.335155	0.503338	0.29814	156	222	189	I	No
rKID:364	364	Hyaline droplet, Tubule >= 0.67	4	19	104	-0.732105	-0.505962	-0.251992	0.251992	-0.209901	0.312292	0.504041	-0.297534	146	223	184.5	I	No
rKID:360	360	Hyaline droplet, Tubule >= 0.67	4	19	104	0.04	0.0634615	-0.0320417	0.0320417	0.27583	0.897402	0.506616	-0.295321	325	224	274.5	I	No
rKID:152	152	Hyaline droplet, Tubule >= 0.67	4	19	104	-0.219474	-0.0308654	-0.238231	0.238231	-0.223138	0.339388	0.506963	-0.295024	157	225	191	I	Yes
rKID:366	366	Hyaline droplet, Tubule >= 0.67	4	19	104	-0.228947	-0.0421154	-0.225313	0.225313	-0.210227	0.365517	0.515334	-0.287912	164	226	195	I	Yes
rKID:76	76	Hyaline droplet, Tubule >= 0.67	4	19	104	0.0442105	-0.0642308	0.176394	0.176394	0.269907	0.4784	0.519761	0.284196	196	227	211.5	I	No
rKID:39m	39	Hyaline droplet, Tubule >= 0.67	4	19	104	-0.378947	-0.321442	-0.100484	0.100484	-0.296615	0.686095	0.519763	-0.284194	265	228	246.5	I	Yes
rKID:172	172	Hyaline droplet, Tubule >= 0.67	4	19	104	0.360526	0.21625	0.281581	0.281581	0.36381	0.262055	0.522844	0.281628	122	229	175.5	I	No
rKID:14m	14	Hyaline droplet, Tubule >= 0.67	4	19	104	0.0668421	0.00432692	0.0881659	0.0881659	0.252183	0.722654	0.53266	0.27355	277	230	253.5	I	Yes
rKID:342	342	Hyaline droplet, Tubule >= 0.67	4	19	104	-0.271053	-0.454327	0.23113	0.23113	0.255659	0.355892	0.533884	0.272553	161	231	196	I	Yes
rKID:45m	45	Hyaline droplet, Tubule >= 0.67	4	19	104	0.307895	0.264712	0.0442082	0.0442082	0.17497	0.858817	0.535762	0.271028	309	232	270.5	I	No
rKID:58m	58	Hyaline droplet, Tubule >= 0.67	4	19	104	-0.175263	-0.246731	0.10079	0.10079	0.230729	0.68524	0.540931	0.266858	263	233	248	I	No
rKID:336	336	Hyaline droplet, Tubule >= 0.67	4	19	104	-0.374737	-0.24375	-0.179161	0.179161	-0.207505	0.471923	0.555119	-0.255614	195	234	214.5	I	No
rKID:263	263	Hyaline droplet, Tubule >= 0.67	4	19	104	-0.414737	-0.301731	-0.144056	0.144056	-0.189244	0.564087	0.556182	-0.254783	228	235	231.5	I	No
rKID:26m	26	Hyaline droplet, Tubule >= 0.67	4	19	104	-0.248947	-0.0984615	-0.214422	0.214422	-0.21564	0.389949	0.55836	-0.253086	172	236	204	I	Yes
rKID:171	171	Hyaline droplet, Tubule >= 0.67	4	19	104	-0.125263	-0.0367308	-0.114025	0.114025	-0.196596	0.64651	0.562413	-0.249945	251	237	244	I	Yes
rKID:251	251	Hyaline droplet, Tubule >= 0.67	4	19	104	-0.195789	0.0219231	-0.269909	0.269909	-0.192867	0.281268	0.563083	-0.249428	130	238	184	I	No
rKID:198	198	Hyaline droplet, Tubule >= 0.67	4	19	104	-0.202632	-0.249904	0.0656655	0.0656655	0.206056	0.791602	0.567276	0.246205	288	239	263.5	I	No
rKID:154	154	Hyaline droplet, Tubule >= 0.67	4	19	104	0.106316	0.0726923	0.0425319	0.0425319	0.187946	0.864106	0.569646	0.244395	311	240	275.5	I	No
rKID:175	175	Hyaline droplet, Tubule >= 0.67	4	19	104	0.136842	0.115577	0.0251306	0.0251306	0.186835	0.919437	0.572168	0.242476	331	241	286	I	No
rKID:40m	40	Hyaline droplet, Tubule >= 0.67	4	19	104	-0.252105	-0.17875	-0.11687	0.11687	0.306815	0.638356	0.574423	-0.240768	245	242	243.5	I	Yes
rKID:12m	12	Hyaline droplet, Tubule >= 0.67	4	19	104	0.196316	0.0990385	0.10154	0.10154	0.141903	0.683036	0.591838	0.227797	262	243	252.5	I	Yes
rKID:87	87	Hyaline droplet, Tubule >= 0.67	4	19	104	0.0752632	0.0338462	0.0500622	0.0500622	0.159915	0.840341	0.599396	0.222286	301	244	272.5	I	Yes
rKID:260	260	Hyaline droplet, Tubule >= 0.67	4	19	104	0.0747368	0.12375	-0.0742095	0.0742095	0.24628	0.765295	0.602289	-0.220195	282	245	263.5	I	No
rKID:68m	68	Hyaline droplet, Tubule >= 0.67	4	19	104	-0.0631579	0.135481	-0.224169	0.224169	-0.177915	0.367247	0.605552	-0.217848	166	246	206	I	No
rKID:176	176	Hyaline droplet, Tubule >= 0.67	4	19	104	-0.0931579	-0.0675962	-0.0283881	0.0283881	0.160412	0.909037	0.60633	-0.217291	328	247	287.5	I	Yes
rKID:53	53	Hyaline droplet, Tubule >= 0.67	4	19	104	0.262632	0.431731	-0.207679	0.207679	-0.183527	0.406042	0.606611	-0.21709	178	248	213	I	Yes
rKID:391	391	Hyaline droplet, Tubule >= 0.67	4	19	104	-0.190526	-0.0211538	-0.156506	0.156506	-0.11818	0.529411	0.609811	-0.214805	213	249	231	I	No
rKID:37m	37	Hyaline droplet, Tubule >= 0.67	4	19	104	-0.184737	0.00884615	-0.238123	0.238123	-0.161569	0.340304	0.616382	-0.21015	158	250	204	I	Yes
rKID:321	321	Hyaline droplet, Tubule >= 0.67	4	19	104	-0.296842	-0.395096	0.156566	0.156566	0.21184	0.529203	0.617147	0.209612	212	251	231.5	I	No
rKID:128	128	Hyaline droplet, Tubule >= 0.67	4	19	104	0.370526	0.135481	0.277653	0.277653	0.178375	0.266516	0.619522	0.207943	126	252	189	I	Yes
rKID:64m	64	Hyaline droplet, Tubule >= 0.67	4	19	104	0.216316	0.227981	-0.0223559	0.0223559	0.270732	0.928305	0.621808	-0.206344	337	253	295	I	Yes
rKID:255	255	Hyaline droplet, Tubule >= 0.67	4	19	104	-0.552105	-0.345	-0.245568	0.245568	-0.166312	0.324255	0.621847	-0.206316	154	254	204	I	Yes
rKID:312	312	Hyaline droplet, Tubule >= 0.67	4	19	104	-0.0789474	-0.0546154	-0.02782	0.02782	0.171112	0.910851	0.622309	-0.205994	329	255	292	I	Yes
rKID:331	331	Hyaline droplet, Tubule >= 0.67	4	19	104	-0.285789	-0.186827	-0.110098	0.110098	-0.139975	0.658341	0.624777	-0.204275	254	256	255	I	No
rKID:71	71	Hyaline droplet, Tubule >= 0.67	4	19	104	0.239474	0.122596	0.203515	0.203515	0.227659	0.426936	0.628559	0.201654	181	257	219	I	No
rKID:77	77	Hyaline droplet, Tubule >= 0.67	4	19	104	-0.0563158	-0.0879808	0.0349639	0.0349639	0.131684	0.888086	0.639579	0.194106	322	258	290	I	Yes
rKID:86	86	Hyaline droplet, Tubule >= 0.67	4	19	104	0.0189474	-0.0322115	0.0546312	0.0546312	0.130951	0.826008	0.641673	0.192686	296	259	277.5	I	Yes
rKID:31m	31	Hyaline droplet, Tubule >= 0.67	4	19	104	0.342105	0.250865	0.110062	0.110062	0.148068	0.663429	0.642457	0.192156	255	260	257.5	I	Yes
rKID:206	206	Hyaline droplet, Tubule >= 0.67	4	19	104	-0.297895	-0.254038	-0.0566331	0.0566331	0.175622	0.819737	0.64464	-0.190683	295	261	278	I	No
rKID:80	80	Hyaline droplet, Tubule >= 0.67	4	19	104	-0.0563158	0.161442	-0.25881	0.25881	-0.15759	0.298954	0.648962	-0.187781	139	262	200.5	I	No
rKID:42m	42	Hyaline droplet, Tubule >= 0.67	4	19	104	0.101579	0.158365	-0.0740726	0.0740726	0.184613	0.765632	0.653374	-0.184838	283	263	273	I	Yes
rKID:267	267	Hyaline droplet, Tubule >= 0.67	4	19	104	0.32	0.344808	-0.0302126	0.0302126	0.1564	0.903228	0.654602	-0.184022	327	264	295.5	I	No
rKID:219	219	Hyaline droplet, Tubule >= 0.67	4	19	104	-0.272632	-0.0565385	-0.262229	0.262229	-0.174453	0.287934	0.658051	-0.18174	137	265	201	I	Yes
rKID:308	308	Hyaline droplet, Tubule >= 0.67	4	19	104	0.0957895	0.0879808	0.00785263	0.00785263	0.115938	0.974788	0.66477	0.177328	343	266	304.5	I	Yes
rKID:193	193	Hyaline droplet, Tubule >= 0.67	4	19	104	-0.668947	-0.716154	0.0511982	0.0511982	0.117237	0.836776	0.669488	0.174257	300	267	283.5	I	Yes
rKID:265	265	Hyaline droplet, Tubule >= 0.67	4	19	104	-0.0815789	0.151923	-0.253815	0.253815	-0.130608	0.308354	0.678836	-0.168235	144	268	206	I	No
rKID:106	106	Hyaline droplet, Tubule >= 0.67	4	19	104	0.0831579	0.0646154	0.0414034	0.0414034	0.233115	0.867688	0.682521	0.165884	313	269	291	I	No
rKID:130m	130	Hyaline droplet, Tubule >= 0.67	4	19	104	0.0605263	0.137115	-0.0985594	0.0985594	0.156392	0.691521	0.685188	-0.16419	267	270	268.5	I	Yes
rKID:191	191	Hyaline droplet, Tubule >= 0.67	4	19	104	-0.581579	-0.591635	0.0108024	0.0108024	0.1098	0.965322	0.685343	0.164092	341	271	306	I	Yes
rKID:110	110	Hyaline droplet, Tubule >= 0.67	4	19	104	0.109474	0.0968269	0.0248899	0.0248899	0.210615	0.920209	0.686911	0.1631	332	272	302	I	No
rKID:183	183	Hyaline droplet, Tubule >= 0.67	4	19	104	-0.896842	-0.738269	-0.180531	0.180531	-0.116936	0.468863	0.690117	-0.161077	192	273	232.5	I	Yes
rKID:34m	34	Hyaline droplet, Tubule >= 0.67	4	19	104	-0.00263158	0.08125	-0.104159	0.104159	0.149549	0.675311	0.695978	-0.157405	260	274	267	I	Yes
rKID:339	339	Hyaline droplet, Tubule >= 0.67	4	19	104	-0.188421	-0.00586538	-0.246922	0.246922	-0.146976	0.323246	0.705176	-0.151702	151	275	213	I	Yes
rKID:243	243	Hyaline droplet, Tubule >= 0.67	4	19	104	0.124211	0.306923	-0.215089	0.215089	-0.120816	0.387565	0.707564	-0.150234	171	276	223.5	I	Yes
rKID:344	344	Hyaline droplet, Tubule >= 0.67	4	19	104	-0.147368	-0.208173	0.100044	0.100044	0.157387	0.687277	0.711863	0.147603	266	277	271.5	I	No
rKID:368	368	Hyaline droplet, Tubule >= 0.67	4	19	104	-0.144737	0.0419231	-0.223723	0.223723	-0.129194	0.368936	0.719056	-0.143237	167	278	222.5	I	Yes
rKID:144	144	Hyaline droplet, Tubule >= 0.67	4	19	104	0.184211	0.300288	-0.169633	0.169633	-0.157747	0.495832	0.719391	-0.143035	199	279	239	I	No
rKID:387	387	Hyaline droplet, Tubule >= 0.67	4	19	104	-0.0531579	0.12625	-0.199183	0.199183	-0.118138	0.422429	0.722231	-0.141324	184	280	232	I	No
rKID:187	187	Hyaline droplet, Tubule >= 0.67	4	19	104	-0.195789	-0.154038	-0.0538557	0.0538557	0.128671	0.828445	0.723694	-0.140445	299	281	290	I	No
rKID:140	140	Hyaline droplet, Tubule >= 0.67	4	19	104	0.0715789	0.158173	-0.108663	0.108663	-0.108545	0.662171	0.732187	-0.135378	257	282	269.5	I	No
rKID:371	371	Hyaline droplet, Tubule >= 0.67	4	19	104	-0.00684211	0.129808	-0.157728	0.157728	-0.10136	0.525697	0.735368	-0.133495	211	283	247	I	No
rKID:33	33	Hyaline droplet, Tubule >= 0.67	4	19	104	-0.439474	-0.359904	-0.10522	0.10522	-0.105755	0.672846	0.737738	-0.132098	259	284	271.5	I	No
rKID:276	276	Hyaline droplet, Tubule >= 0.67	4	19	104	-0.0284211	0.0810577	-0.151662	0.151662	-0.117121	0.542148	0.742356	-0.129388	220	285	252.5	I	No
rKID:365	365	Hyaline droplet, Tubule >= 0.67	4	19	104	-0.238421	-0.110481	-0.188112	0.188112	-0.12822	0.449901	0.748047	-0.126071	189	286	237.5	I	No
rKID:55	55	Hyaline droplet, Tubule >= 0.67	4	19	104	0.212632	0.179327	0.0338187	0.0338187	0.0864916	0.891743	0.754522	0.122328	323	287	305	I	No
rKID:125	125	Hyaline droplet, Tubule >= 0.67	4	19	104	-0.0615789	0.0109615	-0.108842	0.108842	-0.123364	0.661519	0.75949	-0.119478	256	288	272	I	No
rKID:275	275	Hyaline droplet, Tubule >= 0.67	4	19	104	-0.338947	-0.414808	0.114784	0.114784	0.12685	0.644405	0.764122	0.116838	249	289	269	I	No
rKID:363	363	Hyaline droplet, Tubule >= 0.67	4	19	104	0.13	0.1	0.0383008	0.0383008	0.100013	0.877506	0.766186	0.115666	318	290	304	I	No
rKID:323	323	Hyaline droplet, Tubule >= 0.67	4	19	104	-0.372632	-0.237404	-0.201409	0.201409	-0.120097	0.418873	0.77094	-0.112979	182	291	236.5	I	No
rKID:352	352	Hyaline droplet, Tubule >= 0.67	4	19	104	-0.0794737	-0.0549038	-0.0416911	0.0416911	0.13563	0.866739	0.773468	-0.111558	312	292	302	I	No
rKID:362	362	Hyaline droplet, Tubule >= 0.67	4	19	104	0.0573684	0.0923077	-0.0689262	0.0689262	-0.139922	0.781544	0.780635	-0.107552	286	293	289.5	I	No
rKID:291	291	Hyaline droplet, Tubule >= 0.67	4	19	104	0.0289474	-0.00278846	0.032808	0.032808	0.0747158	0.894992	0.781914	0.106841	324	294	309	I	No
rKID:238	238	Hyaline droplet, Tubule >= 0.67	4	19	104	-0.215263	-0.169231	-0.0476938	0.0476938	0.0738761	0.847803	0.794389	-0.0999666	305	295	300	I	Yes
rKID:327	327	Hyaline droplet, Tubule >= 0.67	4	19	104	0.225263	0.360865	-0.145961	0.145961	-0.102511	0.563835	0.794572	-0.0998669	225	296	260.5	I	Yes
rKID:157	157	Hyaline droplet, Tubule >= 0.67	4	19	104	0.0647368	0.265385	-0.212479	0.212479	-0.0797253	0.393397	0.795023	-0.0996201	176	297	236.5	I	No
rKID:35m	35	Hyaline droplet, Tubule >= 0.67	4	19	104	0.14	0.332692	-0.215434	0.215434	-0.0977241	0.386503	0.799236	-0.0973252	170	298	234	I	Yes
rKID:278	278	Hyaline droplet, Tubule >= 0.67	4	19	104	0.09	0.287981	-0.214035	0.214035	-0.0799601	0.389802	0.8	-0.0969101	174	299	236.5	I	No
rKID:189	189	Hyaline droplet, Tubule >= 0.67	4	19	104	0.16	0.208462	-0.0714498	0.0714498	0.101673	0.773749	0.801245	-0.0962347	285	300	292.5	I	No
rKID:188	188	Hyaline droplet, Tubule >= 0.67	4	19	104	0.364737	0.284231	0.0668884	0.0668884	-0.0656923	0.788456	0.805666	0.0938449	287	301	294	I	No
rKID:85	85	Hyaline droplet, Tubule >= 0.67	4	19	104	-0.238947	-0.139135	-0.141698	0.141698	0.106215	0.568922	0.809903	-0.0915668	230	302	266	I	Yes
rKID:274	274	Hyaline droplet, Tubule >= 0.67	4	19	104	-0.255263	-0.151058	-0.122339	0.122339	-0.0718323	0.622748	0.810075	-0.0914746	242	303	272.5	I	No
rKID:294	294	Hyaline droplet, Tubule >= 0.67	4	19	104	0.406842	0.162019	0.293377	0.293377	0.124991	0.238686	0.818215	0.0871327	115	304	209.5	I	No
rKID:148	148	Hyaline droplet, Tubule >= 0.67	4	19	104	0.0668421	0.143462	-0.115402	0.115402	0.105938	0.642433	0.827769	-0.082091	247	305	276	I	Yes
rKID:325	325	Hyaline droplet, Tubule >= 0.67	4	19	104	-0.508947	-0.390192	-0.158031	0.158031	-0.07922	0.525654	0.829551	-0.0811569	209	306	257.5	I	No
rKID:221	221	Hyaline droplet, Tubule >= 0.67	4	19	104	-0.205789	-0.100962	-0.149778	0.149778	-0.0849733	0.547682	0.831836	-0.0799621	221	307	264	I	No
rKID:112	112	Hyaline droplet, Tubule >= 0.67	4	19	104	-0.01	0.174904	-0.214354	0.214354	-0.0878245	0.386815	0.832159	-0.0797939	173	308	240.5	I	Yes
rKID:329	329	Hyaline droplet, Tubule >= 0.67	4	19	104	-0.404737	-0.459519	0.0616122	0.0616122	0.0612528	0.804312	0.833501	0.0790938	292	309	300.5	I	Yes
rKID:57m	57	Hyaline droplet, Tubule >= 0.67	4	19	104	0.124211	0.165865	-0.0625378	0.0625378	0.0893717	0.801358	0.833618	-0.0790331	290	310	300	I	No
rKID:9m	9	Hyaline droplet, Tubule >= 0.67	4	19	104	-0.457368	-0.454423	-0.00314389	0.00314389	-0.0579888	0.989905	0.836885	-0.077334	347	311	329	I	Yes
rKID:249	249	Hyaline droplet, Tubule >= 0.67	4	19	104	0.158947	0.287115	-0.175288	0.175288	0.0949084	0.481092	0.840772	-0.0753216	197	312	254.5	I	No
rKID:139	139	Hyaline droplet, Tubule >= 0.67	4	19	104	0.146316	0.244712	-0.134195	0.134195	-0.0727331	0.589467	0.841077	-0.0751642	236	313	274.5	I	No
rKID:170	170	Hyaline droplet, Tubule >= 0.67	4	19	104	-0.264211	-0.187212	-0.113313	0.113313	-0.072356	0.648664	0.846926	-0.0721545	252	314	283	I	No
rKID:376	376	Hyaline droplet, Tubule >= 0.67	4	19	104	-0.586842	-0.45625	-0.137813	0.137813	-0.0509737	0.579819	0.853275	-0.0689107	233	315	274	I	No
rKID:212m	212	Hyaline droplet, Tubule >= 0.67	4	19	104	0.0863158	0.220481	-0.155278	0.155278	-0.0608346	0.532251	0.855702	-0.0676772	214	316	265	I	Yes
rKID:22	22	Hyaline droplet, Tubule >= 0.67	4	19	104	0.182105	0.220673	-0.0394031	0.0394031	-0.0469585	0.874013	0.855988	-0.0675326	317	317	317	I	No
rKID:356	356	Hyaline droplet, Tubule >= 0.67	4	19	104	-0.505789	-0.455385	-0.0597858	0.0597858	-0.0544213	0.809949	0.859963	-0.0655201	293	318	305.5	I	No
rKID:220	220	Hyaline droplet, Tubule >= 0.67	4	19	104	0.0942105	0.0750962	0.0230079	0.0230079	-0.0588605	0.926226	0.860478	0.0652601	334	319	326.5	I	No
rKID:232	232	Hyaline droplet, Tubule >= 0.67	4	19	104	0.0784211	0.0477885	0.0597524	0.0597524	-0.0993328	0.81018	0.860998	0.0649978	294	320	307	I	No
rKID:59m	59	Hyaline droplet, Tubule >= 0.67	4	19	104	-0.0215789	0.103269	-0.140911	0.140911	0.0601833	0.570569	0.872281	-0.0593436	231	321	276	I	Yes
rKID:222	222	Hyaline droplet, Tubule >= 0.67	4	19	104	-0.0263158	0.122404	-0.188307	0.188307	-0.0589318	0.449185	0.876087	-0.0574526	188	322	255	I	Yes
rKID:182	182	Hyaline droplet, Tubule >= 0.67	4	19	104	-0.195263	-0.0701923	-0.146957	0.146957	-0.050053	0.554679	0.880023	-0.0555062	224	323	273.5	I	No
rKID:211	211	Hyaline droplet, Tubule >= 0.67	4	19	104	0.27	0.305096	-0.0408916	0.0408916	0.0441723	0.869348	0.887576	-0.0517945	315	324	319.5	I	No
rKID:115	115	Hyaline droplet, Tubule >= 0.67	4	19	104	0.0294737	0.130481	-0.114611	0.114611	0.0509371	0.644043	0.888102	-0.0515372	250	325	287.5	I	No
rKID:36m	36	Hyaline droplet, Tubule >= 0.67	4	19	104	-0.100526	-2.46864e-18	-0.120864	0.120864	0.0493232	0.627033	0.889431	-0.0508876	243	326	284.5	I	Yes
rKID:283	283	Hyaline droplet, Tubule >= 0.67	4	19	104	-0.277368	-0.151346	-0.144977	0.144977	-0.0438418	0.560154	0.890111	-0.0505559	226	327	276.5	I	Yes
rKID:254	254	Hyaline droplet, Tubule >= 0.67	4	19	104	0.186842	0.282308	-0.116767	0.116767	-0.0444108	0.638495	0.894823	-0.0482629	246	328	287	I	No
rKID:123	123	Hyaline droplet, Tubule >= 0.67	4	19	104	-0.0136842	0.125577	-0.159357	0.159357	0.0442035	0.521995	0.896389	-0.0475037	207	329	268	I	Yes
rKID:3m	3	Hyaline droplet, Tubule >= 0.67	4	19	104	-0.226842	-0.213173	-0.0235171	0.0235171	-0.0625096	0.924613	0.89903	-0.0462257	333	330	331.5	I	Yes
rKID:378	378	Hyaline droplet, Tubule >= 0.67	4	19	104	0.05	0.153365	-0.128628	0.128628	0.0466171	0.604922	0.899367	-0.0460632	239	331	285	I	No
rKID:184	184	Hyaline droplet, Tubule >= 0.67	4	19	104	0.0642105	0.177596	-0.137497	0.137497	-0.0435422	0.5802	0.902266	-0.0446653	234	332	283	I	No
rKID:242	242	Hyaline droplet, Tubule >= 0.67	4	19	104	-0.524211	-0.457115	-0.0825495	0.0825495	-0.0353541	0.739954	0.911682	-0.0401566	281	333	307	I	No
rKID:32m	32	Hyaline droplet, Tubule >= 0.67	4	19	104	0.147895	0.260673	-0.123567	0.123567	-0.0276146	0.619485	0.925923	-0.0334253	240	334	287	I	Yes
rKID:262	262	Hyaline droplet, Tubule >= 0.67	4	19	104	0.16	0.204615	-0.04534	0.04534	-0.0238227	0.855236	0.926627	-0.0330951	308	335	321.5	I	No
rKID:2m	2	Hyaline droplet, Tubule >= 0.67	4	19	104	0.136842	0.221058	-0.111379	0.111379	0.0351998	0.657013	0.936291	-0.0285892	253	336	294.5	I	Yes
rKID:359	359	Hyaline droplet, Tubule >= 0.67	4	19	104	0.0963158	-0.0325962	0.123178	0.123178	0.0191891	0.620294	0.943473	0.0252707	241	337	289	I	No
rKID:399	399	Hyaline droplet, Tubule >= 0.67	4	19	104	0.0884211	0.0861538	0.00351744	0.00351744	-0.0229016	0.988705	0.953449	0.0207025	346	338	342	I	No
rKID:6m	6	Hyaline droplet, Tubule >= 0.67	4	19	104	-0.0184211	0.136442	-0.212572	0.212572	-0.028609	0.391645	0.95455	-0.0202012	175	339	257	I	Yes
rKID:393	393	Hyaline droplet, Tubule >= 0.67	4	19	104	-0.226842	-0.1925	-0.0398216	0.0398216	-0.0172345	0.872694	0.954887	-0.0200482	316	340	328	I	No
rKID:121	121	Hyaline droplet, Tubule >= 0.67	4	19	104	-0.110526	-0.0357692	-0.0932121	0.0932121	0.0159181	0.707722	0.961946	-0.0168494	271	341	306	I	Yes
rKID:147	147	Hyaline droplet, Tubule >= 0.67	4	19	104	-0.282632	-0.288558	0.00841411	0.00841411	0.0162134	0.972985	0.965131	0.0154138	342	342	342	I	Yes
rKID:89	89	Hyaline droplet, Tubule >= 0.67	4	19	104	-0.114211	0.00461538	-0.157867	0.157867	-0.0111296	0.525856	0.975944	-0.0105752	210	343	276.5	I	No
rKID:338	338	Hyaline droplet, Tubule >= 0.67	4	19	104	-0.131579	-0.101731	-0.0409834	0.0409834	0.010726	0.869008	0.976815	-0.0101877	314	344	329	I	No
rKID:92	92	Hyaline droplet, Tubule >= 0.67	4	19	104	-0.0910526	0.0313462	-0.168104	0.168104	0.00709699	0.499563	0.985873	-0.00617892	201	345	273	I	No
rKID:349	349	Hyaline droplet, Tubule >= 0.67	4	19	104	-0.0310526	0.110865	-0.167188	0.167188	-0.00356053	0.501823	0.991906	-0.00352946	202	346	274	I	No
rKID:114m	114	Hyaline droplet, Tubule >= 0.67	4	19	104	-0.212632	-0.182981	-0.049543	0.049543	0.001884	0.841983	0.996617	-0.00147177	302	347	324.5	I	Yes
rKID:324	324	Hyaline droplet, Tubule >= 0.67	1	16	91	0.1125	-0.257802	0.484557	0.484557	1.53062	0.0762949	0.0017578	2.75503	43	1	22	I	No
rKID:257	257	Hyaline droplet, Tubule >= 0.67	1	16	91	0.67375	0.107692	0.776629	0.776629	1.39618	0.00635061	0.00402587	2.39514	1	2	1.5	I	No
rKID:65	65	Hyaline droplet, Tubule >= 0.67	1	16	91	0.3775	0.0254945	0.651493	0.651493	1.48488	0.0237485	0.00447232	2.34947	7	3	5	I	Yes
rKID:64m	64	Hyaline droplet, Tubule >= 0.67	1	16	91	0.488125	0.12	0.690084	0.690084	1.27114	0.0256399	0.00658705	2.18131	3	4	3.5	I	Yes
rKID:116	116	Hyaline droplet, Tubule >= 0.67	1	16	91	-0.355	0.129011	-0.695175	0.695175	-1.15965	0.0137846	0.00771657	-2.11258	2	5	3.5	I	Yes
rKID:396	396	Hyaline droplet, Tubule >= 0.67	1	16	91	-0.36625	0.154945	-0.684457	0.684457	-1.2391	0.0113704	0.00843905	-2.07371	4	6	5	I	No
rKID:261	261	Hyaline droplet, Tubule >= 0.67	1	16	91	-0.4325	0.224945	-0.66978	0.66978	-0.8442	0.0149799	0.0108236	-1.96563	5	7	6	I	No
rKID:315	315	Hyaline droplet, Tubule >= 0.67	1	16	91	0.051875	-0.182857	0.36405	0.36405	1.50281	0.181277	0.0124329	1.90543	92	8	50	I	No
rKID:307	307	Hyaline droplet, Tubule >= 0.67	1	16	91	-0.45625	-0.115934	-0.642891	0.642891	-1.22057	0.0331042	0.0124826	-1.90369	9	9	9	I	No
rKID:395	395	Hyaline droplet, Tubule >= 0.67	1	16	91	0.0575	-0.331648	0.487583	0.487583	0.96024	0.0783453	0.0140595	1.85203	42	10	26	I	No
rKID:189	189	Hyaline droplet, Tubule >= 0.67	1	16	91	0.06	-0.204835	0.443376	0.443376	1.32247	0.104428	0.0144631	1.83974	50	11	30.5	I	No
rKID:334	334	Hyaline droplet, Tubule >= 0.67	1	16	91	0.385	-0.0341758	0.636239	0.636239	0.944846	0.0242572	0.0162679	1.78867	11	12	11.5	I	No
rKID:166	166	Hyaline droplet, Tubule >= 0.67	1	16	91	-0.45	0.119121	-0.584747	0.584747	-0.948843	0.020613	0.0172294	-1.76373	20	13	16.5	I	Yes
rKID:233	233	Hyaline droplet, Tubule >= 0.67	1	16	91	0.079375	-0.234615	0.468904	0.468904	1.13815	0.0866139	0.0177029	1.75196	46	14	30	I	Yes
rKID:94	94	Hyaline droplet, Tubule >= 0.67	1	16	91	0.945	0.300769	0.666703	0.666703	0.652618	0.0172784	0.0191659	1.71747	6	15	10.5	I	No
rKID:341	341	Hyaline droplet, Tubule >= 0.67	1	16	91	-0.9125	-0.476374	-0.620658	0.620658	-0.841962	0.0292658	0.0195807	-1.70817	14	16	15	I	No
rKID:16m	16	Hyaline droplet, Tubule >= 0.67	1	16	91	0.6725	0.127143	0.527231	0.527231	0.609609	0.0639018	0.0219234	1.65909	35	17	26	I	Yes
rKID:398	398	Hyaline droplet, Tubule >= 0.67	1	16	91	-0.01875	-0.244505	0.306571	0.306571	1.11376	0.260344	0.0220299	1.65699	120	18	69	I	Yes
rKID:276	276	Hyaline droplet, Tubule >= 0.67	1	16	91	-0.34875	0.032967	-0.639675	0.639675	-1.20424	0.0203655	0.0234213	-1.63039	10	19	14.5	I	No
rKID:379	379	Hyaline droplet, Tubule >= 0.67	1	16	91	-0.430625	0.129451	-0.570478	0.570478	-0.946391	0.028621	0.0241559	-1.61698	24	20	22	I	No
rKID:299	299	Hyaline droplet, Tubule >= 0.67	1	16	91	-0.445625	-0.0283516	-0.616241	0.616241	-1.06137	0.0229987	0.0248697	-1.60433	15	21	18	I	No
rKID:368	368	Hyaline droplet, Tubule >= 0.67	1	16	91	-0.305	0.155055	-0.650332	0.650332	-1.03226	0.0198554	0.0249574	-1.6028	8	22	15	I	Yes
rKID:95	95	Hyaline droplet, Tubule >= 0.67	1	16	91	-0.20875	0.146154	-0.317294	0.317294	-2.06228	0.0862715	0.0272978	-1.56387	113	23	68	I	No
rKID:114m	114	Hyaline droplet, Tubule >= 0.67	1	16	91	0.1375	-0.333956	0.57083	0.57083	0.75623	0.0391712	0.027898	1.55443	23	24	23.5	I	Yes
rKID:373	373	Hyaline droplet, Tubule >= 0.67	1	16	91	-0.30875	0.0901099	-0.590604	0.590604	-0.961328	0.0275312	0.0298106	-1.52563	17	25	21	I	No
rKID:41m	41	Hyaline droplet, Tubule >= 0.67	1	16	91	0.716875	0.277363	0.579187	0.579187	0.747048	0.0368578	0.0334263	1.47591	21	26	23.5	I	No
rKID:57m	57	Hyaline droplet, Tubule >= 0.67	1	16	91	0.3225	-0.00406593	0.460417	0.460417	0.829324	0.0928027	0.0341967	1.46602	48	27	37.5	I	No
rKID:160	160	Hyaline droplet, Tubule >= 0.67	1	16	91	0.27	0.0531868	0.548063	0.548063	1.32004	0.0926666	0.0358643	1.44534	29	28	28.5	I	No
rKID:190m	190	Hyaline droplet, Tubule >= 0.67	1	16	91	-0.21	-0.469341	0.359015	0.359015	0.913551	0.189416	0.0360589	1.44299	98	29	63.5	I	Yes
rKID:305	305	Hyaline droplet, Tubule >= 0.67	1	16	91	0.49125	0.0274725	0.59304	0.59304	1.0129	0.0333715	0.036234	1.44088	16	30	23	I	Yes
rKID:151	151	Hyaline droplet, Tubule >= 0.67	1	16	91	-0.785	-0.336044	-0.629985	0.629985	-0.767965	0.0306338	0.0378835	-1.42155	12	31	21.5	I	No
rKID:326	326	Hyaline droplet, Tubule >= 0.67	1	16	91	0.40125	-0.101429	0.542102	0.542102	0.646628	0.0482095	0.039087	1.40797	32	32	32	I	No
rKID:29	29	Hyaline droplet, Tubule >= 0.67	1	16	91	0.326875	0.0828571	0.560648	0.560648	1.17387	0.0518098	0.0395265	1.40311	26	33	29.5	I	Yes
rKID:345	345	Hyaline droplet, Tubule >= 0.67	1	16	91	0.544375	0.319231	0.293456	0.293456	0.910359	0.282311	0.0403044	1.39465	127	34	80.5	I	Yes
rKID:360	360	Hyaline droplet, Tubule >= 0.67	1	16	91	-0.078125	-0.301209	0.286973	0.286973	0.918358	0.28966	0.041271	1.38436	132	35	83.5	I	No
rKID:260	260	Hyaline droplet, Tubule >= 0.67	1	16	91	-0.39125	0.128242	-0.622656	0.622656	-0.710305	0.0268178	0.0420628	-1.3761	13	36	24.5	I	No
rKID:397	397	Hyaline droplet, Tubule >= 0.67	1	16	91	0.533125	0.0403297	0.575539	0.575539	0.621387	0.0391705	0.043302	1.36349	22	37	29.5	I	No
rKID:121	121	Hyaline droplet, Tubule >= 0.67	1	16	91	-0.280625	0.178022	-0.589664	0.589664	-0.769644	0.0329334	0.0446716	-1.34997	18	38	28	I	Yes
rKID:169	169	Hyaline droplet, Tubule >= 0.67	1	16	91	0.59125	0.099011	0.539421	0.539421	0.598531	0.0507681	0.0475931	1.32246	33	39	36	I	No
rKID:63m	63	Hyaline droplet, Tubule >= 0.67	1	16	91	0.5675	0.174945	0.54304	0.54304	0.687622	0.0546575	0.0540321	1.26735	30	40	35	I	Yes
rKID:197	197	Hyaline droplet, Tubule >= 0.67	1	16	91	-0.794375	-0.39044	-0.542688	0.542688	-0.665667	0.0516353	0.0591567	-1.228	31	41	36	I	No
rKID:357	357	Hyaline droplet, Tubule >= 0.67	1	16	91	0.7775	0.252308	0.506633	0.506633	0.488889	0.0689563	0.0592047	1.22764	38	42	40	I	No
rKID:103	103	Hyaline droplet, Tubule >= 0.67	1	16	91	-0.339375	0.0484615	-0.549358	0.549358	-0.777757	0.046367	0.0632301	-1.19908	28	43	35.5	I	Yes
rKID:302	302	Hyaline droplet, Tubule >= 0.67	1	16	91	-0.3575	0.144066	-0.537435	0.537435	-0.541207	0.0516958	0.0641372	-1.19289	34	44	39	I	Yes
rKID:358	358	Hyaline droplet, Tubule >= 0.67	1	16	91	0.358125	0.0410989	0.509585	0.509585	0.773968	0.0752896	0.064942	1.18747	37	45	41	I	No
rKID:241	241	Hyaline droplet, Tubule >= 0.67	1	16	91	-0.011875	0.398132	-0.376886	0.376886	-0.937756	0.105393	0.0663871	-1.17792	86	46	66	I	No
rKID:18m	18	Hyaline droplet, Tubule >= 0.67	1	16	91	-0.093125	0.156374	-0.287805	0.287805	-2.09028	0.104887	0.0690829	-1.16063	131	47	89	I	No
rKID:374	374	Hyaline droplet, Tubule >= 0.67	1	16	91	-0.05375	0.259121	-0.409911	0.409911	-0.693223	0.132527	0.0713085	-1.14686	66	48	57	I	No
rKID:245	245	Hyaline droplet, Tubule >= 0.67	1	16	91	-0.601875	-0.224066	-0.56858	0.56858	-0.759921	0.0424861	0.0733622	-1.13453	25	49	37	I	Yes
rKID:290	290	Hyaline droplet, Tubule >= 0.67	1	16	91	-0.836875	-0.331868	-0.55305	0.55305	-0.548073	0.0491767	0.0750881	-1.12443	27	50	38.5	I	Yes
rKID:119	119	Hyaline droplet, Tubule >= 0.67	1	16	91	-0.374375	0.0105495	-0.51804	0.51804	-0.65759	0.0601655	0.0794128	-1.10011	36	51	43.5	I	No
rKID:54	54	Hyaline droplet, Tubule >= 0.67	1	16	91	-0.31	0.0710989	-0.37497	0.37497	-0.73433	0.13063	0.083849	-1.0765	87	52	69.5	I	No
rKID:164	164	Hyaline droplet, Tubule >= 0.67	1	16	91	-0.2975	-0.562527	0.357559	0.357559	0.669352	0.188282	0.0862629	1.06418	100	53	76.5	I	Yes
rKID:45m	45	Hyaline droplet, Tubule >= 0.67	1	16	91	0.171875	-0.125824	0.350001	0.350001	0.584332	0.193951	0.0879354	1.05584	102	54	78	I	No
rKID:133	133	Hyaline droplet, Tubule >= 0.67	1	16	91	-0.219375	0.0196703	-0.304974	0.304974	-0.618261	0.27224	0.0898234	-1.04661	121	55	88	I	No
rKID:172	172	Hyaline droplet, Tubule >= 0.67	1	16	91	0.758125	0.287253	0.587195	0.587195	0.504492	0.0721326	0.0901182	1.04519	19	56	37.5	I	No
rKID:340	340	Hyaline droplet, Tubule >= 0.67	1	16	91	-0.406875	-0.112088	-0.339616	0.339616	-0.572365	0.212016	0.0901456	-1.04506	104	57	80.5	I	No
rKID:320	320	Hyaline droplet, Tubule >= 0.67	1	16	91	0.3625	0.0448352	0.358166	0.358166	0.526674	0.188606	0.0904241	1.04372	99	58	78.5	I	No
rKID:243	243	Hyaline droplet, Tubule >= 0.67	1	16	91	-0.23875	0.184286	-0.49207	0.49207	-0.576329	0.072896	0.0960959	-1.0173	41	59	50	I	Yes
rKID:2m	2	Hyaline droplet, Tubule >= 0.67	1	16	91	0.279375	0.0598901	0.36259	0.36259	0.671435	0.197195	0.0992037	1.00347	94	60	77	I	Yes
rKID:355	355	Hyaline droplet, Tubule >= 0.67	1	16	91	-0.37375	0.0078022	-0.361034	0.361034	-0.551658	0.164431	0.105405	-0.977137	95	61	78	I	No
rKID:356	356	Hyaline droplet, Tubule >= 0.67	1	16	91	-0.665625	-0.334835	-0.425439	0.425439	-0.548145	0.120184	0.115668	-0.936786	58	62	60	I	No
rKID:140	140	Hyaline droplet, Tubule >= 0.67	1	16	91	0.34375	0.0449451	0.31967	0.31967	0.492654	0.236425	0.115679	0.936744	110	63	86.5	I	No
rKID:239	239	Hyaline droplet, Tubule >= 0.67	1	16	91	0.08875	-0.0705495	0.25616	0.25616	0.807166	0.345157	0.115681	0.936739	151	64	107.5	I	No
rKID:394	394	Hyaline droplet, Tubule >= 0.67	1	16	91	0.565	0.346374	0.245496	0.245496	0.535963	0.365516	0.117461	0.930106	157	65	111	I	No
rKID:152	152	Hyaline droplet, Tubule >= 0.67	1	16	91	-0.085	0.342418	-0.477523	0.477523	-0.593149	0.0792804	0.117925	-0.928394	44	66	55	I	Yes
rKID:124	124	Hyaline droplet, Tubule >= 0.67	1	16	91	-0.8175	-0.407363	-0.423469	0.423469	-0.443654	0.119224	0.118332	-0.926899	60	67	63.5	I	No
rKID:215	215	Hyaline droplet, Tubule >= 0.67	1	16	91	-0.24125	0.0910989	-0.395807	0.395807	-0.57105	0.142235	0.118518	-0.926214	76	68	72	I	No
rKID:352	352	Hyaline droplet, Tubule >= 0.67	1	16	91	-0.02125	-0.234396	0.399929	0.399929	0.809774	0.141805	0.120261	0.919875	74	69	71.5	I	No
rKID:271	271	Hyaline droplet, Tubule >= 0.67	1	16	91	-0.209375	-0.366264	0.21085	0.21085	0.663051	0.435766	0.12126	0.916282	180	70	125	I	Yes
rKID:147	147	Hyaline droplet, Tubule >= 0.67	1	16	91	-0.665625	-0.321868	-0.493491	0.493491	-0.559217	0.0781459	0.124108	-0.9062	40	71	55.5	I	Yes
rKID:171	171	Hyaline droplet, Tubule >= 0.67	1	16	91	-0.319375	-0.0269231	-0.469643	0.469643	-0.582721	0.103461	0.126325	-0.898509	45	72	58.5	I	Yes
rKID:112	112	Hyaline droplet, Tubule >= 0.67	1	16	91	0.28875	0.155824	0.175279	0.175279	0.649126	0.517483	0.127645	0.893995	201	73	137	I	Yes
rKID:286	286	Hyaline droplet, Tubule >= 0.67	1	16	91	-0.49875	-0.151978	-0.4684	0.4684	-0.596127	0.0856042	0.127981	-0.892856	47	74	60.5	I	No
rKID:70	70	Hyaline droplet, Tubule >= 0.67	1	16	91	0.43375	0.0605495	0.426796	0.426796	0.462011	0.118689	0.131383	0.881461	55	75	65	I	No
rKID:145	145	Hyaline droplet, Tubule >= 0.67	1	16	91	0.00375	0.355934	-0.435552	0.435552	-0.648588	0.0999194	0.131852	-0.879915	52	76	64	I	No
rKID:225	225	Hyaline droplet, Tubule >= 0.67	1	16	91	-0.550625	-0.232308	-0.400576	0.400576	-0.467665	0.166426	0.133143	-0.875681	73	77	75	I	No
rKID:186	186	Hyaline droplet, Tubule >= 0.67	1	16	91	-0.535625	-0.172418	-0.460171	0.460171	-0.537307	0.0938842	0.13507	-0.86944	49	78	63.5	I	No
rKID:224	224	Hyaline droplet, Tubule >= 0.67	1	16	91	-0.48	-0.132418	-0.493839	0.493839	-0.546382	0.0826224	0.139075	-0.856751	39	79	59	I	No
rKID:346	346	Hyaline droplet, Tubule >= 0.67	1	16	91	-0.431875	-0.194176	-0.4355	0.4355	-0.681839	0.115327	0.149264	-0.826046	53	80	66.5	I	No
rKID:214	214	Hyaline droplet, Tubule >= 0.67	1	16	91	-0.083125	-0.378352	0.402006	0.402006	0.52891	0.141136	0.150629	0.82209	72	81	76.5	I	Yes
rKID:343	343	Hyaline droplet, Tubule >= 0.67	1	16	91	-0.266875	0.0364835	-0.425654	0.425654	-0.534506	0.12099	0.151679	-0.819074	57	82	69.5	I	No
rKID:263	263	Hyaline droplet, Tubule >= 0.67	1	16	91	-0.75	-0.465385	-0.383131	0.383131	-0.471903	0.178527	0.152037	-0.81805	83	83	83	I	No
rKID:259	259	Hyaline droplet, Tubule >= 0.67	1	16	91	-0.641875	-0.794945	0.180054	0.180054	0.56039	0.505556	0.157965	0.801438	199	84	141.5	I	No
rKID:138	138	Hyaline droplet, Tubule >= 0.67	1	16	91	0.155625	-0.079011	0.418602	0.418602	0.695609	0.126692	0.158075	0.801136	61	85	73	I	Yes
rKID:102	102	Hyaline droplet, Tubule >= 0.67	1	16	91	-0.539375	-0.332967	-0.425157	0.425157	-0.712032	0.142289	0.158342	-0.800405	59	86	72.5	I	No
rKID:59m	59	Hyaline droplet, Tubule >= 0.67	1	16	91	-0.055	-0.168242	0.171882	0.171882	0.717616	0.524686	0.160225	0.795269	206	87	146.5	I	Yes
rKID:91	91	Hyaline droplet, Tubule >= 0.67	1	16	91	-0.14375	-0.355714	0.31811	0.31811	0.582476	0.240978	0.162137	0.790117	112	88	100	I	No
rKID:344	344	Hyaline droplet, Tubule >= 0.67	1	16	91	-0.4075	-0.163736	-0.395218	0.395218	-0.602583	0.149343	0.164481	-0.783883	77	89	83	I	No
rKID:110	110	Hyaline droplet, Tubule >= 0.67	1	16	91	0.01625	0.25989	-0.405787	0.405787	-0.737846	0.137819	0.166135	-0.779539	69	90	79.5	I	No
rKID:40m	40	Hyaline droplet, Tubule >= 0.67	1	16	91	-0.143125	-0.207802	0.0926347	0.0926347	0.687461	0.731505	0.171827	0.76491	277	91	184	I	Yes
rKID:96m	96	Hyaline droplet, Tubule >= 0.67	1	16	91	-0.344375	-0.13033	-0.414962	0.414962	-0.672242	0.132932	0.176553	-0.753125	62	92	77	I	Yes
rKID:205	205	Hyaline droplet, Tubule >= 0.67	1	16	91	0.13	-0.121978	0.315933	0.315933	0.471175	0.246224	0.178853	0.747503	114	93	103.5	I	No
rKID:332	332	Hyaline droplet, Tubule >= 0.67	1	16	91	0.055625	-0.128571	0.257694	0.257694	0.500041	0.342942	0.18189	0.740191	150	94	122	I	No
rKID:226	226	Hyaline droplet, Tubule >= 0.67	1	16	91	0.0025	-0.135934	0.215603	0.215603	0.57113	0.429884	0.183383	0.736641	177	95	136	I	No
rKID:55	55	Hyaline droplet, Tubule >= 0.67	1	16	91	-0.164375	0.138352	-0.38618	0.38618	-0.474689	0.15688	0.18356	-0.736223	82	96	89	I	No
rKID:279	279	Hyaline droplet, Tubule >= 0.67	1	16	91	0.3	0.214615	0.0975934	0.0975934	0.535042	0.71774	0.183645	0.736021	272	97	184.5	I	No
rKID:72m	72	Hyaline droplet, Tubule >= 0.67	1	16	91	-0.39625	-0.198352	-0.36037	0.36037	-0.577658	0.198088	0.18533	-0.732055	97	98	97.5	I	No
rKID:148	148	Hyaline droplet, Tubule >= 0.67	1	16	91	0.203125	0.0849451	0.183958	0.183958	0.660179	0.496236	0.185562	0.731512	196	99	147.5	I	Yes
rKID:377	377	Hyaline droplet, Tubule >= 0.67	1	16	91	0.519375	0.167473	0.428527	0.428527	0.60533	0.114206	0.186428	0.729488	54	100	77	I	Yes
rKID:247	247	Hyaline droplet, Tubule >= 0.67	1	16	91	0.07625	0.0175824	0.0659638	0.0659638	0.558924	0.806943	0.186859	0.728487	303	101	202	I	Yes
rKID:113	113	Hyaline droplet, Tubule >= 0.67	1	16	91	0.473125	0.158022	0.438928	0.438928	0.620224	0.108405	0.189357	0.722719	51	102	76.5	I	Yes
rKID:310	310	Hyaline droplet, Tubule >= 0.67	1	16	91	0.030625	-0.186154	0.319096	0.319096	0.553533	0.240197	0.190269	0.720633	111	103	107	I	No
rKID:44	44	Hyaline droplet, Tubule >= 0.67	1	16	91	0.221875	-0.153626	0.330034	0.330034	0.312794	0.22487	0.195067	0.709817	106	104	105	I	No
rKID:39m	39	Hyaline droplet, Tubule >= 0.67	1	16	91	0.11375	-0.181209	0.364226	0.364226	0.434324	0.181154	0.199061	0.701015	91	105	98	I	Yes
rKID:7m	7	Hyaline droplet, Tubule >= 0.67	1	16	91	0.18625	-0.0549451	0.326116	0.326116	0.485833	0.23162	0.200199	0.698538	109	106	107.5	I	Yes
rKID:68m	68	Hyaline droplet, Tubule >= 0.67	1	16	91	-0.034375	-0.160659	0.192481	0.192481	0.599286	0.476027	0.200314	0.698289	194	107	150.5	I	No
rKID:221	221	Hyaline droplet, Tubule >= 0.67	1	16	91	-0.340625	-0.0694505	-0.412451	0.412451	-0.581788	0.129377	0.201758	-0.695169	63	108	85.5	I	No
rKID:388	388	Hyaline droplet, Tubule >= 0.67	1	16	91	0.05	-0.304505	0.300453	0.300453	0.303509	0.268345	0.201789	0.695103	124	109	116.5	I	No
rKID:347	347	Hyaline droplet, Tubule >= 0.67	1	16	91	-0.286875	0.125165	-0.388366	0.388366	-0.363619	0.148224	0.204035	-0.690295	80	110	95	I	Yes
rKID:317	317	Hyaline droplet, Tubule >= 0.67	1	16	91	0.429375	0.203736	0.426472	0.426472	0.885444	0.117834	0.204727	0.688824	56	111	83.5	I	No
rKID:32m	32	Hyaline droplet, Tubule >= 0.67	1	16	91	0.03875	0.397912	-0.411861	0.411861	-0.403975	0.132552	0.205679	-0.68681	65	112	88.5	I	Yes
rKID:12m	12	Hyaline droplet, Tubule >= 0.67	1	16	91	-0.025625	-0.314615	0.280783	0.280783	0.342383	0.299398	0.210305	0.677151	135	113	124	I	Yes
rKID:308	308	Hyaline droplet, Tubule >= 0.67	1	16	91	-0.5475	-0.196703	-0.402803	0.402803	-0.399888	0.140966	0.210798	-0.676133	71	114	92.5	I	Yes
rKID:372	372	Hyaline droplet, Tubule >= 0.67	1	16	91	-0.21125	0.0964835	-0.398579	0.398579	-0.539616	0.141015	0.22059	-0.656415	75	115	95	I	No
rKID:89	89	Hyaline droplet, Tubule >= 0.67	1	16	91	-0.13	0.195604	-0.409613	0.409613	-0.468479	0.1336	0.223928	-0.649892	67	116	91.5	I	No
rKID:193	193	Hyaline droplet, Tubule >= 0.67	1	16	91	-1.03438	-0.708681	-0.406703	0.406703	-0.435837	0.138282	0.224434	-0.648911	68	117	92.5	I	Yes
rKID:367	367	Hyaline droplet, Tubule >= 0.67	1	16	91	-0.0875	0.105824	-0.302975	0.302975	-0.531818	0.263961	0.225612	-0.646638	123	118	120.5	I	Yes
rKID:255	255	Hyaline droplet, Tubule >= 0.67	1	16	91	-0.433125	-0.0778022	-0.411974	0.411974	-0.482965	0.129207	0.226467	-0.644995	64	119	91.5	I	Yes
rKID:220	220	Hyaline droplet, Tubule >= 0.67	1	16	91	0.203125	-0.0793407	0.39364	0.39364	0.544794	0.146917	0.227801	0.642443	78	120	99	I	No
rKID:56	56	Hyaline droplet, Tubule >= 0.67	1	16	91	0.315	0.110989	0.296033	0.296033	0.408566	0.292554	0.232057	0.634406	126	121	123.5	I	Yes
rKID:387	387	Hyaline droplet, Tubule >= 0.67	1	16	91	0.165625	0.0765934	0.104122	0.104122	0.451168	0.69993	0.241982	0.616217	262	122	192	I	No
rKID:77	77	Hyaline droplet, Tubule >= 0.67	1	16	91	-0.690625	-0.350549	-0.386708	0.386708	-0.359163	0.158272	0.245352	-0.61021	81	123	102	I	Yes
rKID:198	198	Hyaline droplet, Tubule >= 0.67	1	16	91	-0.6625	-0.343626	-0.403317	0.403317	-0.429028	0.14099	0.248372	-0.604897	70	124	97	I	No
rKID:187	187	Hyaline droplet, Tubule >= 0.67	1	16	91	-0.4675	-0.0832967	-0.390105	0.390105	-0.402072	0.146129	0.251349	-0.599723	79	125	102	I	No
rKID:127	127	Hyaline droplet, Tubule >= 0.67	1	16	91	-0.1175	-0.251319	0.174743	0.174743	0.469859	0.518088	0.252496	0.597745	202	126	164	I	Yes
rKID:232	232	Hyaline droplet, Tubule >= 0.67	1	16	91	0.05375	0.196813	-0.197362	0.197362	-0.697744	0.469635	0.252844	-0.597147	189	127	158	I	No
rKID:5m	5	Hyaline droplet, Tubule >= 0.67	1	16	91	0.198125	-0.0863736	0.273262	0.273262	0.297985	0.314618	0.253613	0.595828	142	128	135	I	Yes
rKID:382	382	Hyaline droplet, Tubule >= 0.67	1	16	91	0.46	0.197363	0.255792	0.255792	0.273941	0.357407	0.256061	0.591657	152	129	140.5	I	No
rKID:201	201	Hyaline droplet, Tubule >= 0.67	1	16	91	0.51	0.188352	0.366563	0.366563	0.322327	0.192229	0.259815	0.585336	90	130	110	I	No
rKID:227	227	Hyaline droplet, Tubule >= 0.67	1	16	91	-0.01625	0.292637	-0.374138	0.374138	-0.399023	0.169512	0.261943	-0.581794	88	131	109.5	I	Yes
rKID:253	253	Hyaline droplet, Tubule >= 0.67	1	16	91	0.348125	0.313187	0.0354412	0.0354412	0.419458	0.89551	0.26416	0.578132	321	132	226.5	I	No
rKID:319	319	Hyaline droplet, Tubule >= 0.67	1	16	91	-0.15	-0.293736	0.238076	0.238076	0.505755	0.379765	0.26909	0.570103	162	133	147.5	I	No
rKID:132	132	Hyaline droplet, Tubule >= 0.67	1	16	91	-0.278125	-0.335165	0.0682288	0.0682288	0.444265	0.800388	0.27041	0.567977	299	134	216.5	I	Yes
rKID:19	19	Hyaline droplet, Tubule >= 0.67	1	16	91	-0.393125	-0.108791	-0.360687	0.360687	-0.337228	0.200031	0.27909	-0.554256	96	135	115.5	I	Yes
rKID:363	363	Hyaline droplet, Tubule >= 0.67	1	16	91	-0.144375	0.10022	-0.303094	0.303094	-0.385951	0.261566	0.280111	-0.55267	122	136	129	I	No
rKID:304	304	Hyaline droplet, Tubule >= 0.67	1	16	91	-0.20625	-0.346154	0.178989	0.178989	0.398082	0.507598	0.280681	0.551787	200	137	168.5	I	No
rKID:348	348	Hyaline droplet, Tubule >= 0.67	1	16	91	-0.725625	-0.383736	-0.378664	0.378664	-0.364874	0.164888	0.282513	-0.548961	85	138	111.5	I	No
rKID:235	235	Hyaline droplet, Tubule >= 0.67	1	16	91	0.245	0.163626	0.12748	0.12748	0.502015	0.636745	0.284559	0.545828	235	139	187	I	No
rKID:35m	35	Hyaline droplet, Tubule >= 0.67	1	16	91	0.23	0.147143	0.122542	0.122542	0.457339	0.650376	0.289419	0.538473	241	140	190.5	I	Yes
rKID:139	139	Hyaline droplet, Tubule >= 0.67	1	16	91	-0.093125	0.156374	-0.341222	0.341222	-0.389114	0.21058	0.292412	-0.534004	103	141	122	I	No
rKID:181	181	Hyaline droplet, Tubule >= 0.67	1	16	91	-0.3475	-0.0864835	-0.381485	0.381485	-0.458432	0.163239	0.29412	-0.531475	84	142	113	I	Yes
rKID:26m	26	Hyaline droplet, Tubule >= 0.67	1	16	91	-0.264375	-0.0231868	-0.313727	0.313727	-0.379248	0.246917	0.295719	-0.52912	117	143	130	I	Yes
rKID:231	231	Hyaline droplet, Tubule >= 0.67	1	16	91	-0.61	-0.293297	-0.32809	0.32809	-0.291591	0.22815	0.301065	-0.521339	108	144	126	I	No
rKID:81	81	Hyaline droplet, Tubule >= 0.67	1	16	91	-0.181875	0.036044	-0.315516	0.315516	-0.474833	0.244449	0.303658	-0.517616	115	145	130	I	Yes
rKID:222	222	Hyaline droplet, Tubule >= 0.67	1	16	91	0.099375	0.451099	-0.363071	0.363071	-0.313302	0.182534	0.308693	-0.510473	93	146	119.5	I	Yes
rKID:6m	6	Hyaline droplet, Tubule >= 0.67	1	16	91	0.0825	0.0193407	0.0797412	0.0797412	0.376434	0.767948	0.313916	0.503186	288	147	217.5	I	Yes
rKID:349	349	Hyaline droplet, Tubule >= 0.67	1	16	91	-0.111875	0.228242	-0.373781	0.373781	-0.362449	0.170112	0.314307	-0.502645	89	148	118.5	I	No
rKID:143	143	Hyaline droplet, Tubule >= 0.67	1	16	91	-0.283125	-0.0203297	-0.288904	0.288904	-0.297086	0.287335	0.314419	-0.502491	130	149	139.5	I	No
rKID:118	118	Hyaline droplet, Tubule >= 0.67	1	16	91	-0.360625	-0.0613187	-0.357391	0.357391	-0.385037	0.186894	0.314763	-0.502016	101	150	125.5	I	No
rKID:314	314	Hyaline droplet, Tubule >= 0.67	1	16	91	-0.249375	-0.0134066	-0.237747	0.237747	-0.339435	0.378071	0.319637	-0.495343	163	151	157	I	No
rKID:218	218	Hyaline droplet, Tubule >= 0.67	1	16	91	-0.018125	-0.0892308	0.0771743	0.0771743	0.343975	0.774913	0.322915	0.490911	292	152	222	I	Yes
rKID:76	76	Hyaline droplet, Tubule >= 0.67	1	16	91	-0.0625	0.106813	-0.26555	0.26555	-0.445313	0.327421	0.329153	-0.482603	146	153	149.5	I	No
rKID:33	33	Hyaline droplet, Tubule >= 0.67	1	16	91	-0.56875	-0.361209	-0.265433	0.265433	-0.323706	0.330361	0.332452	-0.478271	147	154	150.5	I	No
rKID:196	196	Hyaline droplet, Tubule >= 0.67	1	16	91	-0.328125	-0.150879	-0.251986	0.251986	-0.37166	0.352713	0.332752	-0.477879	153	155	154	I	Yes
rKID:272	272	Hyaline droplet, Tubule >= 0.67	1	16	91	0.00375	-0.136154	0.182232	0.182232	0.355357	0.500661	0.334026	0.47622	197	156	176.5	I	No
rKID:330	330	Hyaline droplet, Tubule >= 0.67	1	16	91	-0.194375	0.0508791	-0.329906	0.329906	-0.358007	0.225958	0.33625	-0.473338	107	157	132	I	Yes
rKID:295	295	Hyaline droplet, Tubule >= 0.67	1	16	91	-0.134375	-0.184615	0.0708261	0.0708261	0.437914	0.792956	0.336421	0.473116	297	158	227.5	I	No
rKID:86	86	Hyaline droplet, Tubule >= 0.67	1	16	91	0.60875	0.502747	0.129981	0.129981	0.352143	0.631115	0.337912	0.471196	234	159	196.5	I	Yes
rKID:195	195	Hyaline droplet, Tubule >= 0.67	1	16	91	0.03375	-0.0313187	0.0901877	0.0901877	0.421912	0.738212	0.342088	0.465862	280	160	220	I	No
rKID:173	173	Hyaline droplet, Tubule >= 0.67	1	16	91	-0.263125	-0.0312088	-0.311141	0.311141	-0.4705	0.234011	0.344467	-0.462852	118	161	139.5	I	No
rKID:109	109	Hyaline droplet, Tubule >= 0.67	1	16	91	-0.274375	-0.0446154	-0.265845	0.265845	-0.28892	0.331696	0.347644	-0.458866	145	162	153.5	I	No
rKID:80	80	Hyaline droplet, Tubule >= 0.67	1	16	91	-0.08625	-0.242857	0.172131	0.172131	0.283683	0.524346	0.351475	0.454106	205	163	184	I	No
rKID:120	120	Hyaline droplet, Tubule >= 0.67	1	16	91	-0.451875	-0.509341	0.0832216	0.0832216	0.444109	0.757855	0.356872	0.447487	285	164	224.5	I	No
rKID:309	309	Hyaline droplet, Tubule >= 0.67	1	16	91	-0.33125	-0.46033	0.204385	0.204385	0.416247	0.449642	0.360133	0.443537	184	165	174.5	I	No
rKID:306	306	Hyaline droplet, Tubule >= 0.67	1	16	91	0.024375	-0.0624176	0.113928	0.113928	0.348088	0.673051	0.362861	0.440259	251	166	208.5	I	No
rKID:90	90	Hyaline droplet, Tubule >= 0.67	1	16	91	-0.30625	-0.515934	0.272648	0.272648	0.337426	0.314132	0.365735	0.436834	143	167	155	I	No
rKID:46	46	Hyaline droplet, Tubule >= 0.67	1	16	91	-0.3925	-0.190989	-0.261478	0.261478	-0.323134	0.334597	0.367114	-0.435199	149	168	158.5	I	No
rKID:175	175	Hyaline droplet, Tubule >= 0.67	1	16	91	-0.18	-0.270659	0.124513	0.124513	0.384347	0.644712	0.367851	0.434328	239	169	204	I	No
rKID:219	219	Hyaline droplet, Tubule >= 0.67	1	16	91	-0.380625	-0.109121	-0.336716	0.336716	-0.40989	0.212402	0.369295	-0.432626	105	170	137.5	I	Yes
rKID:303	303	Hyaline droplet, Tubule >= 0.67	1	16	91	0.140625	-0.0420879	0.274031	0.274031	0.380642	0.312024	0.370231	0.431527	140	171	155.5	I	No
rKID:135	135	Hyaline droplet, Tubule >= 0.67	1	16	91	-0.48125	-0.320769	-0.296365	0.296365	-0.424553	0.28149	0.371569	-0.429961	125	172	148.5	I	No
rKID:142m	142	Hyaline droplet, Tubule >= 0.67	1	16	91	0.13375	0.00725275	0.163876	0.163876	0.307063	0.546952	0.374256	0.426831	212	173	192.5	I	Yes
rKID:217	217	Hyaline droplet, Tubule >= 0.67	1	16	91	-0.2475	0.0667033	-0.29087	0.29087	-0.216758	0.285011	0.37439	-0.426676	128	174	151	I	Yes
rKID:130m	130	Hyaline droplet, Tubule >= 0.67	1	16	91	0.31875	0.283516	0.0414778	0.0414778	0.332459	0.877878	0.374865	0.426125	316	175	245.5	I	Yes
rKID:281	281	Hyaline droplet, Tubule >= 0.67	1	16	91	-0.03625	-0.147143	0.116966	0.116966	0.272664	0.664935	0.376932	0.423736	247	176	211.5	I	Yes
rKID:3m	3	Hyaline droplet, Tubule >= 0.67	1	16	91	-0.321875	-0.194286	-0.264921	0.264921	-0.462165	0.336541	0.378036	-0.422467	148	177	162.5	I	Yes
rKID:100	100	Hyaline droplet, Tubule >= 0.67	1	16	91	-0.1925	-0.299341	0.121956	0.121956	0.298482	0.65141	0.378185	0.422296	242	178	210	I	Yes
rKID:58m	58	Hyaline droplet, Tubule >= 0.67	1	16	91	-0.3575	-0.162418	-0.24378	0.24378	-0.290747	0.368437	0.385949	-0.413471	158	179	168.5	I	No
rKID:366	366	Hyaline droplet, Tubule >= 0.67	1	16	91	-0.225	0.109121	-0.314973	0.314973	-0.272203	0.236421	0.397361	-0.400815	116	180	148	I	Yes
rKID:270	270	Hyaline droplet, Tubule >= 0.67	1	16	91	-0.040625	-0.125714	0.0919039	0.0919039	0.266162	0.733659	0.398236	0.39986	278	181	229.5	I	No
rKID:228	228	Hyaline droplet, Tubule >= 0.67	1	16	91	-0.446875	-0.650769	0.212917	0.212917	0.259181	0.431187	0.40254	0.395191	178	182	180	I	No
rKID:354	354	Hyaline droplet, Tubule >= 0.67	1	16	91	0.030625	0.0331868	-0.00346329	0.00346329	-0.403311	0.989759	0.40476	-0.392802	343	183	263	I	Yes
rKID:156	156	Hyaline droplet, Tubule >= 0.67	1	16	91	-0.573125	-0.659231	0.111364	0.111364	0.30938	0.680024	0.407569	0.389798	254	184	219	I	No
rKID:238	238	Hyaline droplet, Tubule >= 0.67	1	16	91	-0.119375	0.194066	-0.310119	0.310119	-0.255856	0.248796	0.407786	-0.389568	119	185	152	I	Yes
rKID:329	329	Hyaline droplet, Tubule >= 0.67	1	16	91	-0.423125	-0.307363	-0.161878	0.161878	-0.314348	0.551356	0.412682	-0.384385	214	186	200	I	Yes
rKID:386	386	Hyaline droplet, Tubule >= 0.67	1	16	91	-0.0025	0.21011	-0.28391	0.28391	-0.316658	0.29421	0.41659	-0.380292	134	187	160.5	I	No
rKID:339	339	Hyaline droplet, Tubule >= 0.67	1	16	91	-0.24625	-0.359341	0.126941	0.126941	0.25211	0.638329	0.421346	0.375361	237	188	212.5	I	Yes
rKID:291	291	Hyaline droplet, Tubule >= 0.67	1	16	91	-0.23875	0.00846154	-0.230882	0.230882	-0.278171	0.391339	0.422253	-0.374427	168	189	178.5	I	No
rKID:333	333	Hyaline droplet, Tubule >= 0.67	1	16	91	-0.065625	-0.25978	0.199551	0.199551	0.224042	0.46091	0.425649	0.370949	188	190	189	I	No
rKID:30m	30	Hyaline droplet, Tubule >= 0.67	1	16	91	0.30125	0.156923	0.193317	0.193317	0.28867	0.47501	0.426284	0.370301	192	191	191.5	I	No
rKID:211	211	Hyaline droplet, Tubule >= 0.67	1	16	91	0.07625	0.31	-0.250052	0.250052	-0.288352	0.356519	0.427134	-0.369436	154	192	173	I	No
rKID:8m	8	Hyaline droplet, Tubule >= 0.67	1	16	91	0.139375	0.0689011	0.103959	0.103959	0.307066	0.701809	0.429373	0.367166	263	193	228	I	No
rKID:157	157	Hyaline droplet, Tubule >= 0.67	1	16	91	0.13	0.0425275	0.102787	0.102787	0.261423	0.70342	0.429588	0.366948	265	194	229.5	I	No
rKID:153	153	Hyaline droplet, Tubule >= 0.67	1	16	91	0.08375	0.0878022	-0.00527442	0.00527442	0.359439	0.984404	0.4342	-0.36231	340	195	267.5	I	Yes
rKID:21	21	Hyaline droplet, Tubule >= 0.67	1	16	91	0.140625	0.336044	-0.210874	0.210874	-0.291432	0.437368	0.441368	-0.355199	179	196	187.5	I	Yes
rKID:321	321	Hyaline droplet, Tubule >= 0.67	1	16	91	-0.2625	-0.181758	-0.126708	0.126708	-0.33573	0.639034	0.446677	-0.350006	238	197	217.5	I	No
rKID:275	275	Hyaline droplet, Tubule >= 0.67	1	16	91	-0.2825	-0.193297	-0.162002	0.162002	-0.372876	0.548862	0.453414	-0.343505	213	198	205.5	I	No
rKID:28m	28	Hyaline droplet, Tubule >= 0.67	1	16	91	-0.32125	-0.127473	-0.239191	0.239191	-0.261741	0.376381	0.456806	-0.340268	160	199	179.5	I	Yes
rKID:249	249	Hyaline droplet, Tubule >= 0.67	1	16	91	-0.030625	-0.0368132	0.00878983	0.00878983	0.355955	0.974012	0.467402	0.33031	334	200	267	I	No
rKID:209	209	Hyaline droplet, Tubule >= 0.67	1	16	91	0.155625	0.158571	-0.0028958	0.0028958	0.261941	0.991437	0.468119	-0.329644	347	201	274	I	No
rKID:390	390	Hyaline droplet, Tubule >= 0.67	1	16	91	0.153125	0.0565934	0.110163	0.110163	0.221727	0.683984	0.471824	0.32622	255	202	228.5	I	No
rKID:176	176	Hyaline droplet, Tubule >= 0.67	1	16	91	0.116875	0.124615	-0.00736893	0.00736893	0.234798	0.978212	0.480383	-0.318412	337	203	270	I	Yes
rKID:36m	36	Hyaline droplet, Tubule >= 0.67	1	16	91	0.265	0.285385	-0.0206036	0.0206036	0.257675	0.939132	0.480495	-0.318311	329	204	266.5	I	Yes
rKID:126	126	Hyaline droplet, Tubule >= 0.67	1	16	91	-0.088125	0.123956	-0.273879	0.273879	-0.286219	0.310676	0.491237	-0.308709	141	205	173	I	No
rKID:230	230	Hyaline droplet, Tubule >= 0.67	1	16	91	-0.38375	-0.180989	-0.27781	0.27781	-0.291994	0.303481	0.503215	-0.298247	138	206	172	I	No
rKID:251	251	Hyaline droplet, Tubule >= 0.67	1	16	91	-0.3025	-0.360659	0.0863301	0.0863301	0.2879	0.749139	0.508341	0.293845	282	207	244.5	I	No
rKID:87	87	Hyaline droplet, Tubule >= 0.67	1	16	91	-0.12875	0.0520879	-0.224934	0.224934	-0.234841	0.405644	0.510982	-0.291594	170	208	189	I	Yes
rKID:67	67	Hyaline droplet, Tubule >= 0.67	1	16	91	0.138125	0.347802	-0.223688	0.223688	-0.196495	0.408697	0.513858	-0.289157	173	209	191	I	Yes
rKID:78	78	Hyaline droplet, Tubule >= 0.67	1	16	91	-0.0725	-0.177033	0.167148	0.167148	0.283743	0.536507	0.517345	0.28622	209	210	209.5	I	No
rKID:31m	31	Hyaline droplet, Tubule >= 0.67	1	16	91	0.3025	0.17044	0.279713	0.279713	0.399625	0.30752	0.521086	0.283091	136	211	173.5	I	Yes
rKID:274	274	Hyaline droplet, Tubule >= 0.67	1	16	91	0.0925	0.274725	-0.192495	0.192495	-0.192674	0.476558	0.523968	-0.280695	193	212	202.5	I	No
rKID:73	73	Hyaline droplet, Tubule >= 0.67	1	16	91	0.06125	0.115495	-0.0603137	0.0603137	0.274493	0.823134	0.527803	-0.277528	309	213	261	I	Yes
rKID:229	229	Hyaline droplet, Tubule >= 0.67	1	16	91	-0.2925	-0.0310989	-0.284358	0.284358	-0.230692	0.292568	0.532505	-0.273677	133	214	173.5	I	No
rKID:165	165	Hyaline droplet, Tubule >= 0.67	1	16	91	-0.1375	0.018022	-0.233547	0.233547	-0.283447	0.387303	0.533473	-0.272888	166	215	190.5	I	No
rKID:125	125	Hyaline droplet, Tubule >= 0.67	1	16	91	0.030625	0.172857	-0.207787	0.207787	-0.25604	0.442547	0.535949	-0.270877	182	216	199	I	No
rKID:292	292	Hyaline droplet, Tubule >= 0.67	1	16	91	-0.00125	0.0924176	-0.155789	0.155789	-0.307337	0.56406	0.538274	-0.268996	216	217	216.5	I	Yes
rKID:287	287	Hyaline droplet, Tubule >= 0.67	1	16	91	0.216875	0.17978	0.0489818	0.0489818	0.240687	0.855972	0.54352	0.264784	313	218	265.5	I	Yes
rKID:273	273	Hyaline droplet, Tubule >= 0.67	1	16	91	-0.229375	-0.0534066	-0.279089	0.279089	-0.30878	0.303571	0.549356	-0.260146	137	219	178	I	No
rKID:342	342	Hyaline droplet, Tubule >= 0.67	1	16	91	-0.37625	-0.521758	0.204371	0.204371	0.254142	0.45065	0.55194	0.258108	185	220	202.5	I	Yes
rKID:289	289	Hyaline droplet, Tubule >= 0.67	1	16	91	-0.04625	0.080989	-0.207818	0.207818	-0.305979	0.436622	0.555024	-0.255688	181	221	201	I	No
rKID:266	266	Hyaline droplet, Tubule >= 0.67	1	16	91	0.001875	0.192967	-0.248865	0.248865	-0.249256	0.355432	0.558609	-0.252892	155	222	188.5	I	No
rKID:149	149	Hyaline droplet, Tubule >= 0.67	1	16	91	-0.075625	-0.0787912	0.00307356	0.00307356	0.183309	0.990911	0.560286	0.25159	345	223	284	I	No
rKID:383	383	Hyaline droplet, Tubule >= 0.67	1	16	91	-0.571875	-0.407473	-0.197338	0.197338	-0.183035	0.467802	0.561764	-0.250446	190	224	207	I	No
rKID:301	301	Hyaline droplet, Tubule >= 0.67	1	16	91	-0.61	-0.70956	0.115064	0.115064	0.187414	0.670047	0.561787	0.250429	249	225	237	I	No
rKID:399	399	Hyaline droplet, Tubule >= 0.67	1	16	91	-0.13125	-0.0376923	-0.127393	0.127393	-0.210546	0.637273	0.563005	-0.249488	236	226	231	I	No
rKID:42m	42	Hyaline droplet, Tubule >= 0.67	1	16	91	-0.020625	-0.0353846	0.0199943	0.0199943	0.245081	0.940929	0.564354	0.248449	330	227	278.5	I	Yes
rKID:351	351	Hyaline droplet, Tubule >= 0.67	1	16	91	-0.003125	0.0712088	-0.108564	0.108564	-0.251925	0.687784	0.565428	-0.247622	257	228	242.5	I	No
rKID:312	312	Hyaline droplet, Tubule >= 0.67	1	16	91	-0.191875	0.0359341	-0.243645	0.243645	-0.178619	0.368518	0.568964	-0.244915	159	229	194	I	Yes
rKID:83	83	Hyaline droplet, Tubule >= 0.67	1	16	91	-0.200625	-0.0232967	-0.272405	0.272405	-0.293703	0.314689	0.570057	-0.244082	144	230	187	I	Yes
rKID:267	267	Hyaline droplet, Tubule >= 0.67	1	16	91	-0.07125	-0.154615	0.106929	0.106929	0.202349	0.692077	0.570728	0.243571	258	231	244.5	I	No
rKID:268	268	Hyaline droplet, Tubule >= 0.67	1	16	91	-0.386875	-0.248462	-0.16545	0.16545	-0.179716	0.541638	0.572996	-0.241848	210	232	221	I	No
rKID:297	297	Hyaline droplet, Tubule >= 0.67	1	16	91	0.4525	0.368022	0.0979227	0.0979227	0.176883	0.716882	0.579035	0.237295	270	233	251.5	I	Yes
rKID:51m	51	Hyaline droplet, Tubule >= 0.67	1	16	91	0.5575	0.349011	0.289553	0.289553	0.295767	0.285511	0.582116	0.23499	129	234	181.5	I	No
rKID:159	159	Hyaline droplet, Tubule >= 0.67	1	16	91	-0.393125	-0.191868	-0.227403	0.227403	-0.17027	0.401826	0.586002	-0.232101	169	235	202	I	Yes
rKID:325	325	Hyaline droplet, Tubule >= 0.67	1	16	91	-0.69875	-0.552198	-0.219822	0.219822	-0.23198	0.417214	0.586058	-0.232059	175	236	205.5	I	No
rKID:242	242	Hyaline droplet, Tubule >= 0.67	1	16	91	-0.644375	-0.515165	-0.159632	0.159632	-0.177329	0.555243	0.58952	-0.229501	215	237	226	I	No
rKID:316	316	Hyaline droplet, Tubule >= 0.67	1	16	91	0.119375	0.161099	-0.0485591	0.0485591	0.221267	0.857187	0.590535	-0.228754	314	238	276	I	Yes
rKID:22	22	Hyaline droplet, Tubule >= 0.67	1	16	91	0.17875	0.299011	-0.138648	0.138648	-0.171722	0.607679	0.598483	-0.222948	227	239	233	I	No
rKID:105	105	Hyaline droplet, Tubule >= 0.67	1	16	91	-0.01625	-0.0563736	0.0696087	0.0696087	0.238846	0.797002	0.604638	0.218505	298	240	269	I	No
rKID:177	177	Hyaline droplet, Tubule >= 0.67	1	16	91	-0.450625	-0.233407	-0.277472	0.277472	-0.243675	0.305578	0.609113	-0.215302	139	241	190	I	Yes
rKID:337	337	Hyaline droplet, Tubule >= 0.67	1	16	91	-0.813125	-0.625055	-0.206933	0.206933	-0.152581	0.445416	0.614661	-0.211364	183	242	212.5	I	No
rKID:115	115	Hyaline droplet, Tubule >= 0.67	1	16	91	0.000625	-0.0193407	0.0211702	0.0211702	0.160433	0.937463	0.619907	0.207673	328	243	285.5	I	No
rKID:278	278	Hyaline droplet, Tubule >= 0.67	1	16	91	-0.079375	0.116484	-0.235939	0.235939	-0.184584	0.383452	0.626519	-0.203066	164	244	204	I	No
rKID:296	296	Hyaline droplet, Tubule >= 0.67	1	16	91	0.031875	-0.0176923	0.0747871	0.0747871	0.208424	0.781721	0.627313	0.202516	295	245	270	I	Yes
rKID:203	203	Hyaline droplet, Tubule >= 0.67	1	16	91	0.0425	0.047033	-0.00704154	0.00704154	0.233785	0.97918	0.627377	-0.202471	338	246	292	I	No
rKID:13	13	Hyaline droplet, Tubule >= 0.67	1	16	91	-0.25375	-0.178132	-0.117296	0.117296	-0.196718	0.664061	0.634311	-0.197698	246	247	246.5	I	Yes
rKID:69	69	Hyaline droplet, Tubule >= 0.67	1	16	91	-0.31	-0.142637	-0.222016	0.222016	-0.191049	0.411759	0.636173	-0.196425	174	248	211	I	No
rKID:240	240	Hyaline droplet, Tubule >= 0.67	1	16	91	0.03	-0.016044	0.0611589	0.0611589	0.174197	0.820729	0.644097	0.191049	307	249	278	I	Yes
rKID:182	182	Hyaline droplet, Tubule >= 0.67	1	16	91	-0.143125	-0.128022	-0.0226535	0.0226535	0.209691	0.933091	0.644946	-0.190477	326	250	288	I	No
rKID:146m	146	Hyaline droplet, Tubule >= 0.67	1	16	91	-0.346875	-0.252198	-0.147035	0.147035	-0.197255	0.586153	0.645113	-0.190364	221	251	236	I	No
rKID:208	208	Hyaline droplet, Tubule >= 0.67	1	16	91	-0.025	0.136813	-0.224381	0.224381	-0.220264	0.404287	0.647761	-0.188586	172	252	212	I	No
rKID:38m	38	Hyaline droplet, Tubule >= 0.67	1	16	91	-0.055	-0.0491209	-0.00816392	0.00816392	0.191867	0.975862	0.650024	-0.187071	336	253	294.5	I	Yes
rKID:384	384	Hyaline droplet, Tubule >= 0.67	1	16	91	-0.060625	-0.137253	0.075022	0.075022	0.127387	0.781047	0.651113	0.186344	294	254	274	I	No
rKID:258	258	Hyaline droplet, Tubule >= 0.67	1	16	91	0.041875	0.224176	-0.234435	0.234435	-0.181421	0.386527	0.652097	-0.185688	165	255	210	I	No
rKID:180	180	Hyaline droplet, Tubule >= 0.67	1	16	91	0.129375	0.0595604	0.0745944	0.0745944	0.131186	0.782269	0.652371	0.185506	296	256	276	I	No
rKID:300	300	Hyaline droplet, Tubule >= 0.67	1	16	91	-0.19125	-0.238242	0.0652655	0.0652655	0.181637	0.808954	0.653139	0.184994	304	257	280.5	I	No
rKID:188	188	Hyaline droplet, Tubule >= 0.67	1	16	91	0.300625	0.305604	-0.00481907	0.00481907	-0.160705	0.98575	0.656708	-0.182628	341	258	299.5	I	No
rKID:179	179	Hyaline droplet, Tubule >= 0.67	1	16	91	-0.128125	-0.0448352	-0.113815	0.113815	0.24964	0.67331	0.657242	-0.182275	252	259	255.5	I	Yes
rKID:322	322	Hyaline droplet, Tubule >= 0.67	1	16	91	0.19875	0.223297	-0.0345149	0.0345149	0.193605	0.898219	0.661599	-0.179405	322	260	291	I	No
rKID:264	264	Hyaline droplet, Tubule >= 0.67	1	16	91	-0.24625	-0.092967	-0.164127	0.164127	-0.130253	0.543275	0.666622	-0.17612	211	261	236	I	Yes
rKID:25m	25	Hyaline droplet, Tubule >= 0.67	1	16	91	-0.434375	-0.372747	-0.0880086	0.0880086	-0.164651	0.744568	0.667758	-0.175381	281	262	271.5	I	Yes
rKID:10m	10	Hyaline droplet, Tubule >= 0.67	1	16	91	-0.154375	-0.206154	0.0804915	0.0804915	0.184269	0.765546	0.675766	0.170204	287	263	275	I	Yes
rKID:183	183	Hyaline droplet, Tubule >= 0.67	1	16	91	-0.5925	-0.674396	0.100051	0.100051	0.131223	0.710823	0.676139	0.169964	266	264	265	I	Yes
rKID:1	1	Hyaline droplet, Tubule >= 0.67	1	16	91	0.44	0.302637	0.167224	0.167224	-0.275588	0.535546	0.679942	0.167528	208	265	236.5	I	Yes
rKID:298	298	Hyaline droplet, Tubule >= 0.67	1	16	91	0.05375	0.0731868	-0.0360158	0.0360158	0.241322	0.89382	0.680532	-0.167152	320	266	293	I	No
rKID:234	234	Hyaline droplet, Tubule >= 0.67	1	16	91	-0.065625	0.00571429	-0.116223	0.116223	-0.18071	0.666945	0.681173	-0.166743	248	267	257.5	I	No
rKID:23m	23	Hyaline droplet, Tubule >= 0.67	1	16	91	-0.25875	-0.252967	-0.0064599	0.0064599	0.137243	0.980899	0.681476	-0.166549	339	268	303.5	I	Yes
rKID:392	392	Hyaline droplet, Tubule >= 0.67	1	16	91	-0.28875	-0.177692	-0.150184	0.150184	-0.1518	0.57841	0.685971	-0.163694	218	269	243.5	I	No
rKID:336	336	Hyaline droplet, Tubule >= 0.67	1	16	91	-0.65375	-0.511648	-0.145656	0.145656	-0.112145	0.590021	0.689979	-0.161164	223	270	246.5	I	No
rKID:250	250	Hyaline droplet, Tubule >= 0.67	1	16	91	-0.248125	-0.00923077	-0.238512	0.238512	-0.150105	0.374074	0.691066	-0.160481	161	271	216	I	No
rKID:378	378	Hyaline droplet, Tubule >= 0.67	1	16	91	-0.023125	0.18	-0.247122	0.247122	-0.174094	0.361094	0.69683	-0.156873	156	272	214	I	No
rKID:170	170	Hyaline droplet, Tubule >= 0.67	1	16	91	-0.52	-0.360879	-0.180756	0.180756	-0.122446	0.503904	0.698292	-0.155963	198	273	235.5	I	No
rKID:34m	34	Hyaline droplet, Tubule >= 0.67	1	16	91	0.06375	0.154945	-0.0988835	0.0988835	0.156757	0.713831	0.70277	-0.153187	267	274	270.5	I	Yes
rKID:380	380	Hyaline droplet, Tubule >= 0.67	1	16	91	-0.064375	0.0167033	-0.0773593	0.0773593	-0.102922	0.774421	0.702788	-0.153176	291	275	283	I	No
rKID:108	108	Hyaline droplet, Tubule >= 0.67	1	16	91	-0.668125	-0.556484	-0.137171	0.137171	-0.12781	0.611845	0.704983	-0.151821	229	276	252.5	I	No
rKID:194	194	Hyaline droplet, Tubule >= 0.67	1	16	91	-0.1425	-0.139451	-0.00300523	0.00300523	0.107219	0.991113	0.7076	-0.150212	346	277	311.5	I	No
rKID:202	202	Hyaline droplet, Tubule >= 0.67	1	16	91	-0.29125	-0.132198	-0.187201	0.187201	-0.126968	0.488744	0.708925	-0.149399	195	278	236.5	I	No
rKID:328	328	Hyaline droplet, Tubule >= 0.67	1	16	91	-0.06625	0.0078022	-0.14596	0.14596	-0.198835	0.58903	0.714382	-0.14607	222	279	250.5	I	No
rKID:144	144	Hyaline droplet, Tubule >= 0.67	1	16	91	0.438125	0.366154	0.0982651	0.0982651	0.133633	0.716264	0.715101	0.145632	268	280	274	I	No
rKID:244	244	Hyaline droplet, Tubule >= 0.67	1	16	91	-0.374375	-0.462088	0.112637	0.112637	0.129817	0.676602	0.716123	0.145012	253	281	267	I	No
rKID:137m	137	Hyaline droplet, Tubule >= 0.67	1	16	91	-0.398125	-0.340549	-0.0750236	0.0750236	0.156653	0.781035	0.716273	-0.144922	293	282	287.5	I	Yes
rKID:213	213	Hyaline droplet, Tubule >= 0.67	1	16	91	-0.163125	-0.037033	-0.149862	0.149862	-0.11912	0.579311	0.723512	-0.140554	219	283	251	I	No
rKID:184	184	Hyaline droplet, Tubule >= 0.67	1	16	91	0.24625	0.227692	0.0213497	0.0213497	0.114354	0.936936	0.726995	0.138469	327	284	305.5	I	No
rKID:212m	212	Hyaline droplet, Tubule >= 0.67	1	16	91	0.109375	0.207363	-0.147904	0.147904	-0.154553	0.584154	0.729113	-0.137205	220	285	252.5	I	Yes
rKID:389	389	Hyaline droplet, Tubule >= 0.67	1	16	91	-0.25125	-0.0401099	-0.231026	0.231026	-0.135667	0.391713	0.729315	-0.137085	167	286	226.5	I	Yes
rKID:158	158	Hyaline droplet, Tubule >= 0.67	1	16	91	-0.528125	-0.448242	-0.0976166	0.0976166	-0.112162	0.717973	0.73803	-0.131926	271	287	279	I	No
rKID:323	323	Hyaline droplet, Tubule >= 0.67	1	16	91	-0.36	-0.311099	-0.0651304	0.0651304	0.141862	0.809304	0.741342	-0.129981	305	288	296.5	I	No
rKID:338	338	Hyaline droplet, Tubule >= 0.67	1	16	91	-0.165625	-0.199231	0.0610667	0.0610667	0.158386	0.820992	0.750068	0.124899	308	289	298.5	I	No
rKID:288	288	Hyaline droplet, Tubule >= 0.67	1	16	91	-0.185625	-0.0804396	-0.134839	0.134839	-0.114794	0.617646	0.750506	-0.124646	231	290	260.5	I	No
rKID:206	206	Hyaline droplet, Tubule >= 0.67	1	16	91	-0.479375	-0.419451	-0.090831	0.090831	0.161381	0.736529	0.753226	-0.123075	279	291	285	I	No
rKID:381	381	Hyaline droplet, Tubule >= 0.67	1	16	91	-0.47	-0.37956	-0.0965001	0.0965001	-0.0911839	0.720782	0.75426	-0.122479	274	292	283	I	No
rKID:92	92	Hyaline droplet, Tubule >= 0.67	1	16	91	-0.165	-0.0120879	-0.196984	0.196984	-0.119621	0.466391	0.76181	-0.118154	191	293	242	I	No
rKID:43m	43	Hyaline droplet, Tubule >= 0.67	1	16	91	0.02375	0.201538	-0.202405	0.202405	-0.10714	0.45391	0.76959	-0.113741	187	294	240.5	I	Yes
rKID:294	294	Hyaline droplet, Tubule >= 0.67	1	16	91	0.550625	0.396923	0.224483	0.224483	0.148308	0.406752	0.770837	0.113037	171	295	233	I	No
rKID:199	199	Hyaline droplet, Tubule >= 0.67	1	16	91	-0.168125	-0.0982418	-0.105745	0.105745	0.153373	0.695185	0.773368	-0.111614	259	296	277.5	I	Yes
rKID:365	365	Hyaline droplet, Tubule >= 0.67	1	16	91	-0.325	-0.186484	-0.173838	0.173838	-0.109805	0.519616	0.774091	-0.111208	203	297	250	I	No
rKID:71	71	Hyaline droplet, Tubule >= 0.67	1	16	91	0.20875	0.165714	0.0962035	0.0962035	-0.238086	0.721543	0.780287	0.107746	275	298	286.5	I	No
rKID:375	375	Hyaline droplet, Tubule >= 0.67	1	16	91	0.1875	0.24956	-0.0660444	0.0660444	0.092934	0.806667	0.78376	-0.105817	302	299	300.5	I	Yes
rKID:254	254	Hyaline droplet, Tubule >= 0.67	1	16	91	-0.083125	0.0564835	-0.168209	0.168209	-0.0977953	0.533524	0.788786	-0.103041	207	300	253.5	I	No
rKID:154	154	Hyaline droplet, Tubule >= 0.67	1	16	91	0.17625	0.162967	0.0162513	0.0162513	0.0898075	0.951974	0.792014	0.101267	332	301	316.5	I	No
rKID:136	136	Hyaline droplet, Tubule >= 0.67	1	16	91	-0.2875	-0.212418	-0.139159	0.139159	-0.138882	0.606536	0.792685	-0.100899	226	302	264	I	No
rKID:178	178	Hyaline droplet, Tubule >= 0.67	1	16	91	-0.461875	-0.361538	-0.110106	0.110106	-0.0780706	0.683538	0.795556	-0.0993293	256	303	279.5	I	No
rKID:391	391	Hyaline droplet, Tubule >= 0.67	1	16	91	-0.159375	-0.0504396	-0.10508	0.10508	-0.067514	0.697196	0.797465	-0.0982881	260	304	282	I	No
rKID:14m	14	Hyaline droplet, Tubule >= 0.67	1	16	91	-0.131875	-0.0472527	-0.118779	0.118779	-0.0999805	0.660035	0.801458	-0.0961192	244	305	274.5	I	Yes
rKID:361	361	Hyaline droplet, Tubule >= 0.67	1	16	91	-0.19125	-0.020989	-0.202499	0.202499	-0.100899	0.454326	0.801513	-0.0960895	186	306	246	I	Yes
rKID:371	371	Hyaline droplet, Tubule >= 0.67	1	16	91	-0.181875	-0.0705495	-0.130743	0.130743	-0.0815798	0.628246	0.805699	-0.0938271	233	307	270	I	No
rKID:369	369	Hyaline droplet, Tubule >= 0.67	1	16	91	-0.094375	-0.138022	0.0842902	0.0842902	0.129386	0.754838	0.811125	0.090912	284	308	296	I	No
rKID:313	313	Hyaline droplet, Tubule >= 0.67	1	16	91	-0.403125	-0.351429	-0.0598729	0.0598729	0.0796809	0.824395	0.824216	-0.0839588	310	309	309.5	I	No
rKID:385	385	Hyaline droplet, Tubule >= 0.67	1	16	91	-0.12375	-0.13956	0.0168325	0.0168325	0.0643253	0.950258	0.825046	0.0835219	331	310	320.5	I	No
rKID:364	364	Hyaline droplet, Tubule >= 0.67	1	16	91	-0.2525	-0.164066	-0.0965944	0.0965944	0.0804619	0.720452	0.826356	-0.0828326	273	311	292	I	No
rKID:353	353	Hyaline droplet, Tubule >= 0.67	1	16	91	0.393125	0.529121	-0.135526	0.135526	-0.0676762	0.615678	0.826444	-0.0827864	230	312	271	I	No
rKID:104	104	Hyaline droplet, Tubule >= 0.67	1	16	91	0.035	-0.0313187	0.0665743	0.0665743	0.0585416	0.805166	0.833629	0.0790273	301	313	307	I	Yes
rKID:284	284	Hyaline droplet, Tubule >= 0.67	1	16	91	-0.105625	0.0217582	-0.117874	0.117874	0.0700993	0.661419	0.837979	-0.0767667	245	314	279.5	I	Yes
rKID:262	262	Hyaline droplet, Tubule >= 0.67	1	16	91	-0.33	-0.256923	-0.0794592	0.0794592	-0.0580549	0.768501	0.844499	-0.073401	289	315	302	I	No
rKID:277	277	Hyaline droplet, Tubule >= 0.67	1	16	91	-0.571875	-0.428242	-0.172436	0.172436	-0.0720891	0.522807	0.845015	-0.0731353	204	316	260	I	Yes
rKID:93	93	Hyaline droplet, Tubule >= 0.67	1	16	91	0.035625	0.15	-0.123244	0.123244	0.0737148	0.648029	0.845939	-0.0726609	240	317	278.5	I	Yes
rKID:168	168	Hyaline droplet, Tubule >= 0.67	1	16	91	-0.144375	-0.124396	-0.0306836	0.0306836	0.084815	0.909466	0.847468	-0.0718768	323	318	320.5	I	No
rKID:252	252	Hyaline droplet, Tubule >= 0.67	1	16	91	-0.2125	-0.21022	-0.0034317	0.0034317	0.0716731	0.989852	0.863014	-0.0639819	344	319	331.5	I	No
rKID:285	285	Hyaline droplet, Tubule >= 0.67	1	16	91	-0.21125	-0.297692	0.0980406	0.0980406	0.0535913	0.716481	0.869884	0.0605386	269	320	294.5	I	No
rKID:370	370	Hyaline droplet, Tubule >= 0.67	1	16	91	-0.026875	0.00230769	-0.0407989	0.0407989	0.0645819	0.879819	0.872906	-0.0590324	317	321	319	I	No
rKID:335	335	Hyaline droplet, Tubule >= 0.67	1	16	91	0.091875	0.130659	-0.0531949	0.0531949	-0.0602357	0.843739	0.8738	-0.0585878	312	322	317	I	No
rKID:85	85	Hyaline droplet, Tubule >= 0.67	1	16	91	-0.0975	0.102747	-0.218426	0.218426	-0.0762752	0.416923	0.874903	-0.0580403	176	323	249.5	I	Yes
rKID:280	280	Hyaline droplet, Tubule >= 0.67	1	16	91	-0.165625	-0.113626	-0.0830991	0.0830991	0.0708058	0.758193	0.885124	-0.0529958	286	324	305	I	Yes
rKID:155	155	Hyaline droplet, Tubule >= 0.67	1	16	91	-0.061875	-0.000879121	-0.0669352	0.0669352	0.0435322	0.804137	0.89181	-0.0497274	300	325	312.5	I	Yes
rKID:191	191	Hyaline droplet, Tubule >= 0.67	1	16	91	-0.61875	-0.541209	-0.0956083	0.0956083	0.0501479	0.723364	0.89342	-0.0489443	276	326	301	I	Yes
rKID:393	393	Hyaline droplet, Tubule >= 0.67	1	16	91	-0.104375	-0.136044	0.045036	0.045036	0.0508687	0.867454	0.896316	0.0475388	315	327	321	I	No
rKID:265	265	Hyaline droplet, Tubule >= 0.67	1	16	91	-0.204375	-0.0667033	-0.151984	0.151984	-0.0400422	0.573769	0.905866	-0.0429359	217	328	272.5	I	No
rKID:74	74	Hyaline droplet, Tubule >= 0.67	1	16	91	0.099375	0.147802	-0.084444	0.084444	0.057289	0.754498	0.914677	-0.0387322	283	329	306	I	No
rKID:362	362	Hyaline droplet, Tubule >= 0.67	1	16	91	-0.04625	-0.0121978	-0.0574644	0.0574644	-0.0459706	0.831382	0.920107	-0.0361618	311	330	320.5	I	No
rKID:327	327	Hyaline droplet, Tubule >= 0.67	1	16	91	0.210625	0.226813	-0.0240379	0.0240379	0.0332145	0.92903	0.938274	-0.0276705	325	331	328	I	Yes
rKID:134	134	Hyaline droplet, Tubule >= 0.67	1	16	91	0.205	0.311648	-0.121737	0.121737	0.0282907	0.652078	0.939439	-0.0271313	243	332	287.5	I	No
rKID:15	15	Hyaline droplet, Tubule >= 0.67	1	16	91	0.27125	0.195055	0.138363	0.138363	-0.0460611	0.608339	0.941401	0.0262255	228	333	280.5	I	No
rKID:9m	9	Hyaline droplet, Tubule >= 0.67	1	16	91	-0.365	-0.37011	0.00821444	0.00821444	-0.0320122	0.975713	0.944099	0.0249824	335	334	334.5	I	Yes
rKID:37m	37	Hyaline droplet, Tubule >= 0.67	1	16	91	-0.251875	-0.190659	-0.06463	0.06463	-0.0191692	0.810731	0.947698	-0.0233298	306	335	320.5	I	Yes
rKID:376	376	Hyaline droplet, Tubule >= 0.67	1	16	91	-0.39	-0.290879	-0.104528	0.104528	-0.0198869	0.698667	0.949011	-0.0227288	261	336	298.5	I	No
rKID:62	62	Hyaline droplet, Tubule >= 0.67	1	16	91	-0.345	-0.252308	-0.102969	0.102969	-0.0191917	0.702882	0.952251	-0.0212486	264	337	300.5	I	Yes
rKID:331	331	Hyaline droplet, Tubule >= 0.67	1	16	91	-0.27375	-0.27	-0.00400116	0.00400116	0.0161272	0.988169	0.957942	-0.0186609	342	338	340	I	No
rKID:161	161	Hyaline droplet, Tubule >= 0.67	1	16	91	0.3525	0.357802	-0.0121623	0.0121623	0.0299627	0.964047	0.96126	-0.0171593	333	339	336	I	No
rKID:53	53	Hyaline droplet, Tubule >= 0.67	1	16	91	0.3125	0.347582	-0.0397734	0.0397734	0.0127335	0.882847	0.968868	-0.0137356	318	340	329	I	Yes
rKID:359	359	Hyaline droplet, Tubule >= 0.67	1	16	91	-0.27	-0.314396	0.0377012	0.0377012	0.00880825	0.888885	0.970611	0.0129549	319	341	330	I	No
rKID:123	123	Hyaline droplet, Tubule >= 0.67	1	16	91	-0.03625	0.0808791	-0.145551	0.145551	-0.0127432	0.590031	0.975022	-0.0109857	224	342	283	I	Yes
rKID:283	283	Hyaline droplet, Tubule >= 0.67	1	16	91	0.228125	0.322308	-0.114948	0.114948	0.0114044	0.670087	0.977085	-0.0100677	250	343	296.5	I	Yes
rKID:167	167	Hyaline droplet, Tubule >= 0.67	1	16	91	-0.23	-0.126264	-0.132212	0.132212	0.00642599	0.624579	0.986997	-0.00568412	232	344	288	I	No
rKID:185	185	Hyaline droplet, Tubule >= 0.67	1	16	91	-0.086875	-0.0156044	-0.0783142	0.0783142	-0.00468103	0.771709	0.988006	-0.00524036	290	345	317.5	I	Yes
rKID:128	128	Hyaline droplet, Tubule >= 0.67	1	16	91	0.481875	0.357363	0.142944	0.142944	0.00430957	0.596728	0.990733	0.00404325	225	346	285.5	I	Yes
rKID:106	106	Hyaline droplet, Tubule >= 0.67	1	16	91	0.040625	0.0561538	-0.0244775	0.0244775	-0.00380234	0.927742	0.993408	-0.00287236	324	347	335.5	I	No
rKID:179	179	Hyaline droplet, Tubule >= 0.67	0.375	16	91	-0.081875	-0.723736	0.818373	0.818373	1.81588	0.00423093	0.000787386	3.10381	1	1	1	I	Yes
rKID:323	323	Hyaline droplet, Tubule >= 0.67	0.375	16	91	-0.335625	0.0801099	-0.59383	0.59383	-1.76313	0.0316263	0.000923133	-3.03474	20	2	11	I	No
rKID:229	229	Hyaline droplet, Tubule >= 0.67	0.375	16	91	-0.390625	-0.127363	-0.341799	0.341799	-1.95156	0.2091	0.00167118	-2.77698	117	3	60	I	No
rKID:194	194	Hyaline droplet, Tubule >= 0.67	0.375	16	91	-0.698125	-0.238242	-0.67912	0.67912	-1.41085	0.0165638	0.00182786	-2.73806	5	4	4.5	I	No
rKID:208	208	Hyaline droplet, Tubule >= 0.67	0.375	16	91	-0.336875	0.0742857	-0.557064	0.557064	-1.84899	0.0265628	0.00201777	-2.69513	26	5	15.5	I	No
rKID:43m	43	Hyaline droplet, Tubule >= 0.67	0.375	16	91	-0.22625	0.09	-0.459323	0.459323	-1.5584	0.0939752	0.0050971	-2.29268	60	6	33	I	Yes
rKID:243	243	Hyaline droplet, Tubule >= 0.67	0.375	16	91	-0.179375	0.346703	-0.650167	0.650167	-1.12324	0.018132	0.00534923	-2.27171	9	7	8	I	Yes
rKID:133	133	Hyaline droplet, Tubule >= 0.67	0.375	16	91	-0.19	0.412308	-0.618179	0.618179	-1.31284	0.00817151	0.00541403	-2.26648	14	8	11	I	No
rKID:288	288	Hyaline droplet, Tubule >= 0.67	0.375	16	91	-0.089375	0.380989	-0.610623	0.610623	-1.24229	0.0268196	0.00596406	-2.22446	16	9	12.5	I	No
rKID:173	173	Hyaline droplet, Tubule >= 0.67	0.375	16	91	-0.048125	0.474396	-0.506715	0.506715	-1.17978	0.0482329	0.00647233	-2.18894	37	10	23.5	I	No
rKID:379	379	Hyaline droplet, Tubule >= 0.67	0.375	16	91	-0.443125	-0.0892308	-0.546163	0.546163	-1.42328	0.0404079	0.00703403	-2.1528	31	11	21	I	No
rKID:351	351	Hyaline droplet, Tubule >= 0.67	0.375	16	91	-0.215625	0.0936264	-0.702347	0.702347	-1.88814	0.0122447	0.00841866	-2.07476	3	12	7.5	I	No
rKID:361	361	Hyaline droplet, Tubule >= 0.67	0.375	16	91	-0.045625	0.371099	-0.409799	0.409799	-1.01243	0.128065	0.00898192	-2.04663	82	13	47.5	I	Yes
rKID:388	388	Hyaline droplet, Tubule >= 0.67	0.375	16	91	0.025625	-0.561648	0.683697	0.683697	0.881287	0.0144284	0.00942001	2.02595	4	14	9	I	No
rKID:286	286	Hyaline droplet, Tubule >= 0.67	0.375	16	91	-0.121875	-0.766044	0.665163	0.665163	0.946794	0.0180905	0.00950991	2.02182	6	15	10.5	I	No
rKID:91	91	Hyaline droplet, Tubule >= 0.67	0.375	16	91	0.2725	-0.187912	0.717816	0.717816	1.32022	0.0108299	0.00976881	2.01016	2	16	9	I	No
rKID:16m	16	Hyaline droplet, Tubule >= 0.67	0.375	16	91	0.1975	-0.358571	0.6199	0.6199	0.855891	0.0241683	0.0145007	1.83861	13	17	15	I	Yes
rKID:339	339	Hyaline droplet, Tubule >= 0.67	0.375	16	91	-0.30875	-0.0349451	-0.460172	0.460172	-1.35834	0.0900233	0.0157732	-1.80208	58	18	38	I	Yes
rKID:176	176	Hyaline droplet, Tubule >= 0.67	0.375	16	91	0.301875	-0.395275	0.629334	0.629334	0.909366	0.0240297	0.0160117	1.79556	10	19	14.5	I	Yes
rKID:185	185	Hyaline droplet, Tubule >= 0.67	0.375	16	91	-0.551875	-0.07	-0.620917	0.620917	-0.922963	0.0256414	0.0170217	-1.769	12	20	16	I	Yes
rKID:386	386	Hyaline droplet, Tubule >= 0.67	0.375	16	91	0.215	-0.285934	0.664476	0.664476	1.00546	0.0179739	0.0171177	1.76655	7	21	14	I	No
rKID:230	230	Hyaline droplet, Tubule >= 0.67	0.375	16	91	-0.30875	-0.832857	0.656025	0.656025	1.02775	0.0189751	0.017738	1.7511	8	22	15	I	No
rKID:284	284	Hyaline droplet, Tubule >= 0.67	0.375	16	91	0.264375	-0.367692	0.61677	0.61677	0.979771	0.0277962	0.0187609	1.72675	15	23	19	I	Yes
rKID:137m	137	Hyaline droplet, Tubule >= 0.67	0.375	16	91	0.064375	-0.340879	0.629215	0.629215	1.40315	0.0230388	0.0201756	1.69517	11	24	17.5	I	Yes
rKID:366	366	Hyaline droplet, Tubule >= 0.67	0.375	16	91	0.193125	-0.40967	0.60158	0.60158	1.01063	0.0294732	0.0213153	1.67131	19	25	22	I	Yes
rKID:138	138	Hyaline droplet, Tubule >= 0.67	0.375	16	91	0.099375	-0.138681	0.453135	0.453135	1.35693	0.100138	0.0240959	1.61806	63	26	44.5	I	Yes
rKID:278	278	Hyaline droplet, Tubule >= 0.67	0.375	16	91	-0.135	0.19033	-0.462328	0.462328	-1.05372	0.0897785	0.0248972	-1.60385	57	27	42	I	No
rKID:390	390	Hyaline droplet, Tubule >= 0.67	0.375	16	91	0.255	0.73033	-0.491816	0.491816	-0.705516	0.0728178	0.0320397	-1.49431	43	28	35.5	I	No
rKID:106	106	Hyaline droplet, Tubule >= 0.67	0.375	16	91	0.230625	0.670659	-0.424625	0.424625	-0.887615	0.118427	0.0326855	-1.48565	75	29	52	I	No
rKID:128	128	Hyaline droplet, Tubule >= 0.67	0.375	16	91	-0.47875	0.122088	-0.60524	0.60524	-0.675017	0.0285417	0.0399625	-1.39835	18	30	24	I	Yes
rKID:153	153	Hyaline droplet, Tubule >= 0.67	0.375	16	91	0.113125	-0.323407	0.579532	0.579532	1.0749	0.03582	0.0414294	1.38269	23	31	27	I	Yes
rKID:316	316	Hyaline droplet, Tubule >= 0.67	0.375	16	91	0.2475	-0.305824	0.564418	0.564418	0.847582	0.0384714	0.0414436	1.38254	25	32	28.5	I	Yes
rKID:358	358	Hyaline droplet, Tubule >= 0.67	0.375	16	91	-0.15375	0.11956	-0.580523	0.580523	-1.25179	0.0361743	0.0434106	-1.3624	22	33	27.5	I	No
rKID:6m	6	Hyaline droplet, Tubule >= 0.67	0.375	16	91	0.14	0.286154	-0.20416	0.20416	-1.25594	0.450405	0.0440771	-1.35579	215	34	124.5	I	Yes
rKID:118	118	Hyaline droplet, Tubule >= 0.67	0.375	16	91	0.23375	-0.124286	0.557056	0.557056	1.31844	0.0435628	0.0440887	1.35567	27	35	31	I	No
rKID:270	270	Hyaline droplet, Tubule >= 0.67	0.375	16	91	-0.133125	0.110549	-0.332447	0.332447	-0.907463	0.221673	0.0461383	-1.33594	126	36	81	I	No
rKID:33	33	Hyaline droplet, Tubule >= 0.67	0.375	16	91	0.121875	0.303626	-0.41593	0.41593	-1.43493	0.128658	0.0480562	-1.31825	79	37	58	I	No
rKID:25m	25	Hyaline droplet, Tubule >= 0.67	0.375	16	91	-0.18375	-0.402308	0.483247	0.483247	1.31622	0.0774363	0.0490987	1.30893	46	38	42	I	Yes
rKID:100	100	Hyaline droplet, Tubule >= 0.67	0.375	16	91	0.02625	0.262088	-0.337988	0.337988	-0.977131	0.213153	0.0491187	-1.30875	122	39	80.5	I	Yes
rKID:307	307	Hyaline droplet, Tubule >= 0.67	0.375	16	91	-0.695	-0.17044	-0.608955	0.608955	-0.55447	0.0613383	0.0492549	-1.30755	17	40	28.5	I	No
rKID:187	187	Hyaline droplet, Tubule >= 0.67	0.375	16	91	-0.06625	-0.562418	0.582053	0.582053	0.773268	0.0358036	0.0506319	1.29558	21	41	31	I	No
rKID:94	94	Hyaline droplet, Tubule >= 0.67	0.375	16	91	0.495625	0.168242	0.536916	0.536916	0.950431	0.0484954	0.0527437	1.27783	32	42	37	I	No
rKID:309	309	Hyaline droplet, Tubule >= 0.67	0.375	16	91	-0.110625	-0.54022	0.54681	0.54681	0.739524	0.0449854	0.0530039	1.27569	30	43	36.5	I	No
rKID:180	180	Hyaline droplet, Tubule >= 0.67	0.375	16	91	-0.441875	-0.0782418	-0.472666	0.472666	-0.755524	0.0836946	0.0535825	-1.27098	54	44	49	I	No
rKID:380	380	Hyaline droplet, Tubule >= 0.67	0.375	16	91	0.655625	0.192088	0.473638	0.473638	0.560576	0.0851642	0.0563764	1.2489	53	45	49	I	No
rKID:233	233	Hyaline droplet, Tubule >= 0.67	0.375	16	91	-0.18875	-0.58967	0.503106	0.503106	0.791348	0.0608055	0.0566611	1.24671	38	46	42	I	Yes
rKID:203	203	Hyaline droplet, Tubule >= 0.67	0.375	16	91	-0.08	0.15011	-0.395673	0.395673	-0.989455	0.144955	0.0587878	-1.23071	91	47	69	I	No
rKID:238	238	Hyaline droplet, Tubule >= 0.67	0.375	16	91	0.4525	-0.103736	0.556498	0.556498	0.705799	0.0441365	0.0607419	1.21651	29	48	38.5	I	Yes
rKID:113	113	Hyaline droplet, Tubule >= 0.67	0.375	16	91	0.105625	0.0646154	0.0512577	0.0512577	1.19163	0.84935	0.0617159	1.2096	313	49	181	I	Yes
rKID:264	264	Hyaline droplet, Tubule >= 0.67	0.375	16	91	-0.479375	-0.217363	-0.455973	0.455973	-0.936899	0.0939705	0.0636507	-1.1962	61	50	55.5	I	Yes
rKID:136	136	Hyaline droplet, Tubule >= 0.67	0.375	16	91	-0.0625	-0.491319	0.484032	0.484032	0.722571	0.0618815	0.0638218	1.19503	44	51	47.5	I	No
rKID:393	393	Hyaline droplet, Tubule >= 0.67	0.375	16	91	0.209375	-0.257912	0.496901	0.496901	0.619324	0.069991	0.0648347	1.18819	41	52	46.5	I	No
rKID:356	356	Hyaline droplet, Tubule >= 0.67	0.375	16	91	-0.32625	-0.0389011	-0.492567	0.492567	-0.895074	0.073031	0.066763	-1.17546	42	53	47.5	I	No
rKID:202	202	Hyaline droplet, Tubule >= 0.67	0.375	16	91	0.15625	0.378462	-0.273907	0.273907	-0.791585	0.311978	0.0671889	-1.1727	169	54	111.5	I	No
rKID:164	164	Hyaline droplet, Tubule >= 0.67	0.375	16	91	-0.543125	-0.970659	0.55675	0.55675	0.701424	0.043453	0.0674491	1.17102	28	55	41.5	I	Yes
rKID:175	175	Hyaline droplet, Tubule >= 0.67	0.375	16	91	0.206875	0.445824	-0.348583	0.348583	-0.837815	0.199715	0.0674653	-1.17092	115	56	85.5	I	No
rKID:177	177	Hyaline droplet, Tubule >= 0.67	0.375	16	91	-0.3125	-0.746154	0.535955	0.535955	0.876731	0.051744	0.0687538	1.1627	33	57	45	I	Yes
rKID:304	304	Hyaline droplet, Tubule >= 0.67	0.375	16	91	-0.06875	-0.560769	0.502391	0.502391	0.598794	0.0620121	0.0742484	1.12931	39	58	48.5	I	No
rKID:89	89	Hyaline droplet, Tubule >= 0.67	0.375	16	91	-0.19875	-0.00362637	-0.285825	0.285825	-0.851857	0.292311	0.0754386	-1.12241	154	59	106.5	I	No
rKID:245	245	Hyaline droplet, Tubule >= 0.67	0.375	16	91	-0.263125	-0.671429	0.443642	0.443642	0.924525	0.0728794	0.0783004	1.10624	66	60	63	I	Yes
rKID:160	160	Hyaline droplet, Tubule >= 0.67	0.375	16	91	0.3375	0.18956	0.569129	0.569129	1.71982	0.0491339	0.0783498	1.10596	24	61	42.5	I	No
rKID:36m	36	Hyaline droplet, Tubule >= 0.67	0.375	16	91	0.359375	-0.128462	0.515661	0.515661	0.776541	0.0619183	0.0785281	1.10498	35	62	48.5	I	Yes
rKID:83	83	Hyaline droplet, Tubule >= 0.67	0.375	16	91	0.085625	0.308901	-0.279851	0.279851	-0.905722	0.29673	0.0809012	-1.09204	163	63	113	I	Yes
rKID:186	186	Hyaline droplet, Tubule >= 0.67	0.375	16	91	-0.575625	-0.322088	-0.400804	0.400804	-0.763698	0.142382	0.0855262	-1.0679	87	64	75.5	I	No
rKID:211	211	Hyaline droplet, Tubule >= 0.67	0.375	16	91	0.120625	0.385275	-0.372476	0.372476	-0.777998	0.170577	0.0895615	-1.04788	102	65	83.5	I	No
rKID:184	184	Hyaline droplet, Tubule >= 0.67	0.375	16	91	-0.073125	0.152088	-0.384197	0.384197	-0.89003	0.156576	0.0902481	-1.04456	93	66	79.5	I	No
rKID:154	154	Hyaline droplet, Tubule >= 0.67	0.375	16	91	0.331875	0.641648	-0.358257	0.358257	-0.623676	0.186996	0.0905317	-1.0432	109	67	88	I	No
rKID:352	352	Hyaline droplet, Tubule >= 0.67	0.375	16	91	-0.128125	0.161209	-0.379679	0.379679	-0.80091	0.156379	0.0918213	-1.03706	94	68	81	I	No
rKID:283	283	Hyaline droplet, Tubule >= 0.67	0.375	16	91	0.435	-0.0774725	0.518413	0.518413	0.590724	0.0594061	0.0956823	1.01917	34	69	51.5	I	Yes
rKID:247	247	Hyaline droplet, Tubule >= 0.67	0.375	16	91	-0.056875	-0.53044	0.502359	0.502359	0.718783	0.0653993	0.0966587	1.01476	40	70	55	I	Yes
rKID:63m	63	Hyaline droplet, Tubule >= 0.67	0.375	16	91	0.3275	0.14956	0.354797	0.354797	0.952892	0.193607	0.0976024	1.01054	110	71	90.5	I	Yes
rKID:324	324	Hyaline droplet, Tubule >= 0.67	0.375	16	91	0.24125	-0.207143	0.483824	0.483824	0.719866	0.072563	0.098646	1.00592	45	72	58.5	I	No
rKID:266	266	Hyaline droplet, Tubule >= 0.67	0.375	16	91	0.355	0.60956	-0.322402	0.322402	-0.689515	0.234308	0.100435	-0.998116	132	73	102.5	I	No
rKID:259	259	Hyaline droplet, Tubule >= 0.67	0.375	16	91	0.005625	-0.354286	0.513587	0.513587	0.728005	0.0623179	0.102603	0.988839	36	74	55	I	No
rKID:370	370	Hyaline droplet, Tubule >= 0.67	0.375	16	91	0.23125	0.508681	-0.36348	0.36348	-0.615753	0.181519	0.103821	-0.983713	108	75	91.5	I	No
rKID:303	303	Hyaline droplet, Tubule >= 0.67	0.375	16	91	0.2925	-0.113846	0.454425	0.454425	0.54412	0.0934503	0.110743	0.955683	62	76	69	I	No
rKID:396	396	Hyaline droplet, Tubule >= 0.67	0.375	16	91	0.151875	0.363846	-0.228544	0.228544	-0.624573	0.398493	0.112662	-0.948221	191	77	134	I	No
rKID:156	156	Hyaline droplet, Tubule >= 0.67	0.375	16	91	-0.325	-0.70022	0.459515	0.459515	0.627845	0.0931797	0.115192	0.938576	59	78	68.5	I	No
rKID:292	292	Hyaline droplet, Tubule >= 0.67	0.375	16	91	-0.07125	0.155385	-0.375597	0.375597	-0.824118	0.167019	0.115206	-0.938525	98	79	88.5	I	Yes
rKID:310	310	Hyaline droplet, Tubule >= 0.67	0.375	16	91	0.273125	0.526813	-0.309962	0.309962	-0.591112	0.254776	0.119433	-0.922874	139	80	109.5	I	No
rKID:313	313	Hyaline droplet, Tubule >= 0.67	0.375	16	91	-0.230625	-0.0772527	-0.213216	0.213216	-0.745001	0.430749	0.11945	-0.922813	202	81	141.5	I	No
rKID:31m	31	Hyaline droplet, Tubule >= 0.67	0.375	16	91	-0.025625	0.191429	-0.47485	0.47485	-1.53489	0.0865115	0.122604	-0.911495	50	82	66	I	Yes
rKID:228	228	Hyaline droplet, Tubule >= 0.67	0.375	16	91	-0.594375	-0.879231	0.34112	0.34112	0.542742	0.209342	0.126527	0.897815	119	83	101	I	No
rKID:273	273	Hyaline droplet, Tubule >= 0.67	0.375	16	91	0.2675	0.462088	-0.209728	0.209728	-0.608998	0.437617	0.126675	-0.897309	210	84	147	I	No
rKID:86	86	Hyaline droplet, Tubule >= 0.67	0.375	16	91	0.34875	-0.0550549	0.474015	0.474015	0.601011	0.0832552	0.128134	0.892337	52	85	68.5	I	Yes
rKID:78	78	Hyaline droplet, Tubule >= 0.67	0.375	16	91	-0.3075	-0.100769	-0.377801	0.377801	-0.772156	0.165426	0.12881	-0.89005	95	86	90.5	I	No
rKID:34m	34	Hyaline droplet, Tubule >= 0.67	0.375	16	91	0.345625	-0.148791	0.469148	0.469148	0.611715	0.0865142	0.12977	0.886827	55	87	71	I	Yes
rKID:398	398	Hyaline droplet, Tubule >= 0.67	0.375	16	91	0.16	-0.224286	0.476145	0.476145	0.678878	0.0827679	0.130113	0.88568	49	88	68.5	I	Yes
rKID:372	372	Hyaline droplet, Tubule >= 0.67	0.375	16	91	0.39625	-0.0485714	0.479437	0.479437	0.515216	0.0809566	0.130221	0.88532	47	89	68	I	No
rKID:53	53	Hyaline droplet, Tubule >= 0.67	0.375	16	91	0.124375	0.399341	-0.287121	0.287121	-0.609947	0.300421	0.132731	-0.877026	153	90	121.5	I	Yes
rKID:74	74	Hyaline droplet, Tubule >= 0.67	0.375	16	91	0.32125	0.681648	-0.279622	0.279622	-0.558933	0.314448	0.13326	-0.8753	164	91	127.5	I	No
rKID:178	178	Hyaline droplet, Tubule >= 0.67	0.375	16	91	0.2125	-0.101319	0.430851	0.430851	0.607509	0.11377	0.136969	0.863379	74	92	83	I	No
rKID:262	262	Hyaline droplet, Tubule >= 0.67	0.375	16	91	0.0975	-0.25044	0.438583	0.438583	0.517665	0.109326	0.13757	0.861475	67	93	80	I	No
rKID:374	374	Hyaline droplet, Tubule >= 0.67	0.375	16	91	0.165625	0.446484	-0.4512	0.4512	-0.728083	0.0978981	0.139029	-0.856895	64	94	79	I	No
rKID:277	277	Hyaline droplet, Tubule >= 0.67	0.375	16	91	-0.081875	-0.438242	0.468637	0.468637	0.710919	0.0869988	0.139576	0.85519	56	95	75.5	I	Yes
rKID:328	328	Hyaline droplet, Tubule >= 0.67	0.375	16	91	-0.301875	-0.0954945	-0.402531	0.402531	-0.76037	0.140724	0.143774	-0.842321	86	96	91	I	No
rKID:45m	45	Hyaline droplet, Tubule >= 0.67	0.375	16	91	0.30375	-0.0881319	0.474105	0.474105	0.544066	0.0841967	0.146573	0.833946	51	97	74	I	No
rKID:257	257	Hyaline droplet, Tubule >= 0.67	0.375	16	91	0.376875	0.275824	0.166561	0.166561	0.805404	0.537885	0.14738	0.831561	236	98	167	I	No
rKID:348	348	Hyaline droplet, Tubule >= 0.67	0.375	16	91	-0.075	-0.45989	0.431498	0.431498	0.490062	0.11265	0.148805	0.827382	73	99	86	I	No
rKID:347	347	Hyaline droplet, Tubule >= 0.67	0.375	16	91	0.176875	-0.157692	0.47728	0.47728	0.634481	0.0833541	0.148923	0.827037	48	100	74	I	Yes
rKID:35m	35	Hyaline droplet, Tubule >= 0.67	0.375	16	91	0.01125	0.112857	-0.208571	0.208571	-0.983206	0.440676	0.150859	-0.82143	211	101	156	I	Yes
rKID:291	291	Hyaline droplet, Tubule >= 0.67	0.375	16	91	-0.01	0.233077	-0.283322	0.283322	-0.649617	0.294032	0.156497	-0.805495	159	102	130.5	I	No
rKID:7m	7	Hyaline droplet, Tubule >= 0.67	0.375	16	91	-0.09	-0.288901	0.339702	0.339702	0.71762	0.207987	0.157023	0.804037	120	103	111.5	I	Yes
rKID:102	102	Hyaline droplet, Tubule >= 0.67	0.375	16	91	-0.61125	-0.385275	-0.376981	0.376981	-0.53417	0.202521	0.162151	-0.790081	96	104	100	I	No
rKID:295	295	Hyaline droplet, Tubule >= 0.67	0.375	16	91	-0.034375	0.231868	-0.28924	0.28924	-0.391813	0.286777	0.16747	-0.776064	152	105	128.5	I	No
rKID:336	336	Hyaline droplet, Tubule >= 0.67	0.375	16	91	0.02625	-0.295275	0.432329	0.432329	0.558257	0.113422	0.177429	0.750974	71	106	88.5	I	No
rKID:143	143	Hyaline droplet, Tubule >= 0.67	0.375	16	91	0.269375	-0.00692308	0.373029	0.373029	0.559486	0.165666	0.179221	0.74661	101	107	104	I	No
rKID:85	85	Hyaline droplet, Tubule >= 0.67	0.375	16	91	0.2175	-0.218681	0.446175	0.446175	0.546845	0.104322	0.181548	0.74101	65	108	86.5	I	Yes
rKID:354	354	Hyaline droplet, Tubule >= 0.67	0.375	16	91	-0.080625	0.256923	-0.420493	0.420493	-0.753096	0.120641	0.185128	-0.732527	77	109	93	I	Yes
rKID:159	159	Hyaline droplet, Tubule >= 0.67	0.375	16	91	0.255	-0.0704396	0.432128	0.432128	0.622414	0.111661	0.185628	0.731355	72	110	91	I	Yes
rKID:65	65	Hyaline droplet, Tubule >= 0.67	0.375	16	91	0.441875	0.198791	0.43532	0.43532	0.745357	0.111141	0.186874	0.728452	69	111	90	I	Yes
rKID:325	325	Hyaline droplet, Tubule >= 0.67	0.375	16	91	-0.326875	-0.613187	0.384999	0.384999	0.582656	0.150729	0.189642	0.722066	92	112	102	I	No
rKID:201	201	Hyaline droplet, Tubule >= 0.67	0.375	16	91	0.345	0.724945	-0.403061	0.403061	-0.442553	0.139429	0.190237	-0.720704	85	113	99	I	No
rKID:90	90	Hyaline droplet, Tubule >= 0.67	0.375	16	91	-0.50375	-0.688462	0.263246	0.263246	0.545988	0.331601	0.190805	0.719409	173	114	143.5	I	No
rKID:10m	10	Hyaline droplet, Tubule >= 0.67	0.375	16	91	-0.40625	-0.211319	-0.354529	0.354529	-0.646639	0.192606	0.196711	-0.706172	111	115	113	I	Yes
rKID:77	77	Hyaline droplet, Tubule >= 0.67	0.375	16	91	0.196875	-0.0997802	0.435304	0.435304	0.670844	0.110329	0.198129	0.703051	70	116	93	I	Yes
rKID:255	255	Hyaline droplet, Tubule >= 0.67	0.375	16	91	-0.16875	-0.606813	0.435588	0.435588	0.478623	0.110593	0.198656	0.701897	68	117	92.5	I	Yes
rKID:23m	23	Hyaline droplet, Tubule >= 0.67	0.375	16	91	0.05	-0.277692	0.421496	0.421496	0.536974	0.122471	0.21038	0.676995	76	118	97	I	Yes
rKID:148	148	Hyaline droplet, Tubule >= 0.67	0.375	16	91	-0.105625	-0.372198	0.413224	0.413224	0.731951	0.129276	0.213425	0.670755	81	119	100	I	Yes
rKID:12m	12	Hyaline droplet, Tubule >= 0.67	0.375	16	91	0.13375	-0.244615	0.419658	0.419658	0.396899	0.125825	0.21735	0.662841	78	120	99	I	Yes
rKID:249	249	Hyaline droplet, Tubule >= 0.67	0.375	16	91	0.273125	0.380989	-0.138732	0.138732	-0.537412	0.607637	0.218255	-0.661035	254	121	187.5	I	No
rKID:41m	41	Hyaline droplet, Tubule >= 0.67	0.375	16	91	0.74625	0.505275	0.376723	0.376723	0.554945	0.16602	0.221756	0.654124	97	122	109.5	I	No
rKID:28m	28	Hyaline droplet, Tubule >= 0.67	0.375	16	91	-0.30875	-0.155824	-0.282612	0.282612	-0.638158	0.296682	0.223672	-0.650388	161	123	142	I	Yes
rKID:104	104	Hyaline droplet, Tubule >= 0.67	0.375	16	91	-0.265625	0.0524176	-0.337118	0.337118	-0.371778	0.214896	0.22603	-0.645834	123	124	123.5	I	Yes
rKID:183	183	Hyaline droplet, Tubule >= 0.67	0.375	16	91	-0.658125	-0.953516	0.366216	0.366216	0.433	0.177403	0.2272	0.643591	106	125	115.5	I	Yes
rKID:70	70	Hyaline droplet, Tubule >= 0.67	0.375	16	91	0.325625	0.0193407	0.331672	0.331672	0.356258	0.221982	0.227399	0.643211	127	126	126.5	I	No
rKID:235	235	Hyaline droplet, Tubule >= 0.67	0.375	16	91	0.2725	0.0378022	0.415915	0.415915	0.633871	0.129012	0.228056	0.641958	80	127	103.5	I	No
rKID:335	335	Hyaline droplet, Tubule >= 0.67	0.375	16	91	0.344375	0.0465934	0.341367	0.341367	0.388081	0.208819	0.23008	0.638121	118	128	123	I	No
rKID:69	69	Hyaline droplet, Tubule >= 0.67	0.375	16	91	-0.093125	-0.0228571	-0.0996713	0.0996713	-0.578849	0.71196	0.232848	-0.632928	282	129	205.5	I	No
rKID:95	95	Hyaline droplet, Tubule >= 0.67	0.375	16	91	0.01	0.342637	-0.24695	0.24695	-0.442673	0.451018	0.239487	-0.620718	182	130	156	I	No
rKID:30m	30	Hyaline droplet, Tubule >= 0.67	0.375	16	91	0.489375	0.204505	0.369067	0.369067	0.442988	0.175352	0.24025	0.619337	105	131	118	I	No
rKID:142m	142	Hyaline droplet, Tubule >= 0.67	0.375	16	91	0.215625	0.331209	-0.170165	0.170165	-0.543655	0.529724	0.251216	-0.599952	233	132	182.5	I	Yes
rKID:8m	8	Hyaline droplet, Tubule >= 0.67	0.375	16	91	0.363125	0.505714	-0.169254	0.169254	-0.460853	0.531845	0.251417	-0.599605	234	133	183.5	I	No
rKID:37m	37	Hyaline droplet, Tubule >= 0.67	0.375	16	91	-0.345	-0.162198	-0.28023	0.28023	-0.500905	0.300985	0.253844	-0.595434	162	134	148	I	Yes
rKID:167	167	Hyaline droplet, Tubule >= 0.67	0.375	16	91	0.05625	-0.244615	0.404334	0.404334	0.497559	0.138738	0.257419	0.58936	83	135	109	I	No
rKID:290	290	Hyaline droplet, Tubule >= 0.67	0.375	16	91	-0.578125	-0.433187	-0.178899	0.178899	-0.420131	0.508407	0.258628	-0.587325	229	136	182.5	I	Yes
rKID:18m	18	Hyaline droplet, Tubule >= 0.67	0.375	16	91	0.0025	0.0715385	-0.211279	0.211279	-1.33888	0.440028	0.259003	-0.586695	207	137	172	I	No
rKID:182	182	Hyaline droplet, Tubule >= 0.67	0.375	16	91	-0.285	-0.565385	0.397484	0.397484	0.519484	0.145687	0.260263	0.584588	90	138	114	I	No
rKID:191	191	Hyaline droplet, Tubule >= 0.67	0.375	16	91	-0.641875	-1.00626	0.397937	0.397937	0.386521	0.145369	0.260364	0.584419	89	139	114	I	Yes
rKID:300	300	Hyaline droplet, Tubule >= 0.67	0.375	16	91	0.1	-0.120659	0.326974	0.326974	0.502086	0.223605	0.263049	0.579963	129	140	134.5	I	No
rKID:287	287	Hyaline droplet, Tubule >= 0.67	0.375	16	91	0.3475	-0.0121978	0.404129	0.404129	0.356371	0.143881	0.264245	0.577994	84	141	112.5	I	Yes
rKID:103	103	Hyaline droplet, Tubule >= 0.67	0.375	16	91	-0.23125	-0.0442857	-0.233062	0.233062	-0.424551	0.387548	0.26576	-0.57551	189	142	165.5	I	Yes
rKID:130m	130	Hyaline droplet, Tubule >= 0.67	0.375	16	91	0.378125	0.405385	-0.0315648	0.0315648	-0.493746	0.906877	0.274775	-0.561023	325	143	234	I	Yes
rKID:271	271	Hyaline droplet, Tubule >= 0.67	0.375	16	91	-0.201875	-0.504725	0.370639	0.370639	0.376805	0.173823	0.275514	0.559857	103	144	123.5	I	Yes
rKID:241	241	Hyaline droplet, Tubule >= 0.67	0.375	16	91	0.42875	0.703736	-0.227742	0.227742	-0.335481	0.411117	0.277558	-0.556646	192	145	168.5	I	No
rKID:54	54	Hyaline droplet, Tubule >= 0.67	0.375	16	91	-0.23	-0.106154	-0.252001	0.252001	-0.608339	0.352036	0.280337	-0.55232	179	146	162.5	I	No
rKID:22	22	Hyaline droplet, Tubule >= 0.67	0.375	16	91	-0.465625	-0.187033	-0.249374	0.249374	-0.276177	0.357115	0.281065	-0.551193	180	147	163.5	I	No
rKID:212m	212	Hyaline droplet, Tubule >= 0.67	0.375	16	91	-0.11375	0.0758242	-0.283163	0.283163	-0.428087	0.298132	0.284816	-0.545436	160	148	154	I	Yes
rKID:96m	96	Hyaline droplet, Tubule >= 0.67	0.375	16	91	0.036875	0.172527	-0.279167	0.279167	-0.618725	0.303161	0.286725	-0.542534	165	149	157	I	Yes
rKID:232	232	Hyaline droplet, Tubule >= 0.67	0.375	16	91	-0.019375	0.41956	-0.263811	0.263811	-0.289395	0.428817	0.289916	-0.537728	172	150	161	I	No
rKID:394	394	Hyaline droplet, Tubule >= 0.67	0.375	16	91	0.494375	0.171429	0.39896	0.39896	0.402141	0.146604	0.289971	0.537645	88	151	119.5	I	No
rKID:267	267	Hyaline droplet, Tubule >= 0.67	0.375	16	91	-0.165	0.0363736	-0.275734	0.275734	-0.393999	0.307605	0.294009	-0.531639	168	152	160	I	No
rKID:337	337	Hyaline droplet, Tubule >= 0.67	0.375	16	91	-0.844375	-0.546813	-0.276191	0.276191	-0.251952	0.308932	0.296627	-0.527789	167	153	160	I	No
rKID:44	44	Hyaline droplet, Tubule >= 0.67	0.375	16	91	0.224375	-0.158462	0.354113	0.354113	0.268174	0.194113	0.300502	0.522153	112	154	133	I	No
rKID:196	196	Hyaline droplet, Tubule >= 0.67	0.375	16	91	-0.24625	-0.1	-0.228613	0.228613	-0.452519	0.398498	0.305787	-0.514581	190	155	172.5	I	Yes
rKID:338	338	Hyaline droplet, Tubule >= 0.67	0.375	16	91	0.063125	-0.124396	0.298357	0.298357	0.443592	0.271445	0.305789	0.514579	144	156	150	I	No
rKID:168	168	Hyaline droplet, Tubule >= 0.67	0.375	16	91	0.26	0.00505495	0.370418	0.370418	0.463132	0.173811	0.305979	0.514309	104	157	130.5	I	No
rKID:190m	190	Hyaline droplet, Tubule >= 0.67	0.375	16	91	-0.015625	-0.285385	0.373405	0.373405	0.487017	0.170366	0.306162	0.514049	100	158	129	I	Yes
rKID:29	29	Hyaline droplet, Tubule >= 0.67	0.375	16	91	0.46375	0.263297	0.339475	0.339475	0.435192	0.216551	0.307438	0.512243	121	159	140	I	Yes
rKID:166	166	Hyaline droplet, Tubule >= 0.67	0.375	16	91	-0.108125	-0.099011	-0.013063	0.013063	-0.554857	0.961387	0.309548	-0.509272	336	160	248	I	Yes
rKID:93	93	Hyaline droplet, Tubule >= 0.67	0.375	16	91	-0.0675	-0.101319	0.041232	0.041232	-0.546579	0.878561	0.312716	0.50485	318	161	239.5	I	Yes
rKID:346	346	Hyaline droplet, Tubule >= 0.67	0.375	16	91	-0.2725	-0.448462	0.254902	0.254902	0.416104	0.34719	0.317717	0.49796	176	162	169	I	No
rKID:32m	32	Hyaline droplet, Tubule >= 0.67	0.375	16	91	0.491875	0.58033	-0.105019	0.105019	-0.393455	0.697339	0.318685	-0.496638	275	163	219	I	Yes
rKID:327	327	Hyaline droplet, Tubule >= 0.67	0.375	16	91	0.05875	0.172967	-0.289329	0.289329	-0.799986	0.278367	0.319592	-0.495404	151	164	157.5	I	Yes
rKID:209	209	Hyaline droplet, Tubule >= 0.67	0.375	16	91	-0.069375	-0.389121	0.375082	0.375082	0.397715	0.169195	0.320586	0.494055	99	165	132	I	No
rKID:343	343	Hyaline droplet, Tubule >= 0.67	0.375	16	91	0.5025	0.29956	0.303937	0.303937	0.411249	0.262779	0.324979	0.488144	142	166	154	I	No
rKID:1	1	Hyaline droplet, Tubule >= 0.67	0.375	16	91	0.165	0.481429	-0.343527	0.343527	-0.848205	0.206394	0.327539	-0.484737	116	167	141.5	I	Yes
rKID:363	363	Hyaline droplet, Tubule >= 0.67	0.375	16	91	0.470625	0.673626	-0.245635	0.245635	-0.334625	0.364933	0.328183	-0.483884	183	168	175.5	I	No
rKID:397	397	Hyaline droplet, Tubule >= 0.67	0.375	16	91	0.349375	0.136703	0.239481	0.239481	0.306059	0.376816	0.332548	0.478146	187	169	178	I	No
rKID:62	62	Hyaline droplet, Tubule >= 0.67	0.375	16	91	-0.458125	-0.339231	-0.16523	0.16523	-0.384244	0.540845	0.33564	-0.474126	237	170	203.5	I	Yes
rKID:205	205	Hyaline droplet, Tubule >= 0.67	0.375	16	91	-0.075625	0.0772527	-0.202365	0.202365	-0.363699	0.454508	0.336376	-0.473175	216	171	193.5	I	No
rKID:301	301	Hyaline droplet, Tubule >= 0.67	0.375	16	91	-0.2375	-0.464835	0.301757	0.301757	0.36535	0.266165	0.337166	0.472156	143	172	157.5	I	No
rKID:371	371	Hyaline droplet, Tubule >= 0.67	0.375	16	91	-0.1475	-0.000659341	-0.211353	0.211353	-0.379911	0.43477	0.34	-0.468521	205	173	189	I	No
rKID:242	242	Hyaline droplet, Tubule >= 0.67	0.375	16	91	-0.603125	-0.784615	0.240807	0.240807	0.364232	0.373877	0.348322	0.458019	186	174	180	I	No
rKID:157	157	Hyaline droplet, Tubule >= 0.67	0.375	16	91	-0.3	-0.186923	-0.190056	0.190056	-0.449279	0.481801	0.350456	-0.455366	224	175	199.5	I	No
rKID:368	368	Hyaline droplet, Tubule >= 0.67	0.375	16	91	0.05125	0.117802	-0.0613184	0.0613184	-0.278362	0.820276	0.351075	-0.4546	302	176	239	I	Yes
rKID:80	80	Hyaline droplet, Tubule >= 0.67	0.375	16	91	-0.433125	-0.313956	-0.174306	0.174306	-0.385757	0.518483	0.353669	-0.451403	232	177	204.5	I	No
rKID:139	139	Hyaline droplet, Tubule >= 0.67	0.375	16	91	0.41125	0.524725	-0.179671	0.179671	-0.426706	0.506551	0.355899	-0.448673	228	178	203	I	No
rKID:152	152	Hyaline droplet, Tubule >= 0.67	0.375	16	91	0.37	0.0217582	0.364708	0.364708	0.334028	0.180808	0.357403	0.446842	107	179	143	I	Yes
rKID:297	297	Hyaline droplet, Tubule >= 0.67	0.375	16	91	-0.1625	0.0359341	-0.242879	0.242879	-0.31042	0.369795	0.359086	-0.444801	184	180	182	I	Yes
rKID:330	330	Hyaline droplet, Tubule >= 0.67	0.375	16	91	0.045625	-0.145604	0.290487	0.290487	0.401617	0.28429	0.36132	0.442108	149	181	165	I	Yes
rKID:215	215	Hyaline droplet, Tubule >= 0.67	0.375	16	91	-0.246875	-0.0650549	-0.210998	0.210998	-0.296641	0.435314	0.36403	-0.438863	208	182	195	I	No
rKID:57m	57	Hyaline droplet, Tubule >= 0.67	0.375	16	91	0.453125	0.154286	0.348891	0.348891	0.289523	0.204175	0.374592	0.426441	114	183	148.5	I	No
rKID:392	392	Hyaline droplet, Tubule >= 0.67	0.375	16	91	-0.210625	-0.373956	0.156424	0.156424	0.245784	0.562627	0.375979	0.424836	242	184	213	I	No
rKID:231	231	Hyaline droplet, Tubule >= 0.67	0.375	16	91	-0.5375	-0.369451	-0.225427	0.225427	-0.321866	0.404898	0.383803	-0.415892	194	185	189.5	I	No
rKID:240	240	Hyaline droplet, Tubule >= 0.67	0.375	16	91	0.3225	0.452637	-0.194672	0.194672	-0.359895	0.471896	0.386846	-0.412462	220	186	203	I	Yes
rKID:253	253	Hyaline droplet, Tubule >= 0.67	0.375	16	91	0.096875	-0.240879	0.352917	0.352917	0.404053	0.1942	0.388211	0.410932	113	187	150	I	No
rKID:199	199	Hyaline droplet, Tubule >= 0.67	0.375	16	91	0.244375	0.245824	-0.00196231	0.00196231	-0.439533	0.994197	0.388892	-0.410171	345	188	266.5	I	Yes
rKID:341	341	Hyaline droplet, Tubule >= 0.67	0.375	16	91	-0.234375	-0.394176	0.216047	0.216047	0.348167	0.423664	0.39108	0.407734	200	189	194.5	I	No
rKID:265	265	Hyaline droplet, Tubule >= 0.67	0.375	16	91	-0.376875	-0.334945	-0.0601747	0.0601747	-0.395154	0.823563	0.391434	-0.407342	304	190	247	I	No
rKID:213	213	Hyaline droplet, Tubule >= 0.67	0.375	16	91	-0.076875	-0.288022	0.265468	0.265468	0.285991	0.327921	0.394102	0.404391	171	191	181	I	No
rKID:276	276	Hyaline droplet, Tubule >= 0.67	0.375	16	91	0.075625	0.186374	-0.184143	0.184143	-0.41496	0.495602	0.395823	-0.402499	227	192	209.5	I	No
rKID:217	217	Hyaline droplet, Tubule >= 0.67	0.375	16	91	0.559375	0.321538	0.324204	0.324204	0.347782	0.233315	0.401855	0.395931	131	193	162	I	Yes
rKID:252	252	Hyaline droplet, Tubule >= 0.67	0.375	16	91	-0.26625	-0.13011	-0.21129	0.21129	-0.351852	0.434548	0.408782	-0.388508	206	194	200	I	No
rKID:64m	64	Hyaline droplet, Tubule >= 0.67	0.375	16	91	0.521875	0.32989	0.305779	0.305779	0.346443	0.264601	0.411271	0.385872	140	195	167.5	I	Yes
rKID:120	120	Hyaline droplet, Tubule >= 0.67	0.375	16	91	0.156875	-0.0603297	0.316986	0.316986	0.372227	0.243327	0.414888	0.382069	136	196	166	I	No
rKID:109	109	Hyaline droplet, Tubule >= 0.67	0.375	16	91	-0.376875	-0.265055	-0.193002	0.193002	-0.364583	0.476114	0.416328	-0.380564	221	197	209	I	No
rKID:384	384	Hyaline droplet, Tubule >= 0.67	0.375	16	91	0.009375	-0.229121	0.283508	0.283508	0.269551	0.295552	0.420151	0.376595	157	198	177.5	I	No
rKID:126	126	Hyaline droplet, Tubule >= 0.67	0.375	16	91	-0.185625	-0.400989	0.320735	0.320735	0.363808	0.238158	0.420676	0.376052	134	199	166.5	I	No
rKID:387	387	Hyaline droplet, Tubule >= 0.67	0.375	16	91	0.3925	0.11989	0.333593	0.333593	0.370071	0.219362	0.42618	0.370407	124	200	162	I	No
rKID:13	13	Hyaline droplet, Tubule >= 0.67	0.375	16	91	-0.109375	-0.2	0.167665	0.167665	0.389233	0.535259	0.434981	0.361529	235	201	218	I	Yes
rKID:251	251	Hyaline droplet, Tubule >= 0.67	0.375	16	91	0.063125	0.111978	-0.0586701	0.0586701	-0.281087	0.827911	0.442618	-0.353971	306	202	254	I	No
rKID:206	206	Hyaline droplet, Tubule >= 0.67	0.375	16	91	-0.615625	-0.86978	0.305329	0.305329	0.284013	0.260291	0.452022	0.344841	141	203	172	I	No
rKID:121	121	Hyaline droplet, Tubule >= 0.67	0.375	16	91	0.124375	0.226923	-0.127181	0.127181	-0.279527	0.637773	0.453272	-0.343641	261	204	232.5	I	Yes
rKID:312	312	Hyaline droplet, Tubule >= 0.67	0.375	16	91	0.1425	-0.12978	0.320975	0.320975	0.310701	0.237653	0.45677	0.340303	133	205	169	I	Yes
rKID:377	377	Hyaline droplet, Tubule >= 0.67	0.375	16	91	0.28	0.364945	-0.092783	0.092783	0.356022	0.731075	0.457383	-0.33972	287	206	246.5	I	Yes
rKID:132	132	Hyaline droplet, Tubule >= 0.67	0.375	16	91	-0.071875	-0.351538	0.326928	0.326928	0.301459	0.229216	0.462768	0.334637	130	207	168.5	I	Yes
rKID:145	145	Hyaline droplet, Tubule >= 0.67	0.375	16	91	0.1775	-0.0843956	0.314782	0.314782	0.283792	0.247111	0.462813	0.334594	137	208	172.5	I	No
rKID:21	21	Hyaline droplet, Tubule >= 0.67	0.375	16	91	0.16125	0.325275	-0.162264	0.162264	-0.234875	0.550982	0.462935	-0.33448	238	209	223.5	I	Yes
rKID:320	320	Hyaline droplet, Tubule >= 0.67	0.375	16	91	-0.11625	-0.26989	0.2493	0.2493	0.330615	0.357429	0.465928	0.331681	181	210	195.5	I	No
rKID:40m	40	Hyaline droplet, Tubule >= 0.67	0.375	16	91	0.065	-0.228352	0.333094	0.333094	0.305295	0.221042	0.466808	0.330862	125	211	168	I	Yes
rKID:345	345	Hyaline droplet, Tubule >= 0.67	0.375	16	91	0.355	0.0879121	0.32992	0.32992	0.313445	0.226436	0.468294	0.329481	128	212	170	I	Yes
rKID:55	55	Hyaline droplet, Tubule >= 0.67	0.375	16	91	0.30125	0.368352	-0.101066	0.101066	-0.32325	0.708159	0.468443	-0.329344	280	213	246.5	I	No
rKID:306	306	Hyaline droplet, Tubule >= 0.67	0.375	16	91	-0.27375	-0.194945	-0.14655	0.14655	-0.368846	0.587531	0.474044	-0.324181	249	214	231.5	I	No
rKID:195	195	Hyaline droplet, Tubule >= 0.67	0.375	16	91	-0.13	-0.282088	0.242225	0.242225	0.317383	0.371514	0.476106	0.322296	185	215	200	I	No
rKID:263	263	Hyaline droplet, Tubule >= 0.67	0.375	16	91	-0.515	-0.681978	0.190935	0.190935	0.233656	0.481133	0.479857	0.318888	223	216	219.5	I	No
rKID:134	134	Hyaline droplet, Tubule >= 0.67	0.375	16	91	-0.3175	-0.525275	0.285168	0.285168	0.313179	0.291815	0.482776	0.316255	155	217	186	I	No
rKID:365	365	Hyaline droplet, Tubule >= 0.67	0.375	16	91	-0.586875	-0.547912	-0.0441978	0.0441978	-0.238635	0.869909	0.484913	-0.314336	316	218	267	I	No
rKID:375	375	Hyaline droplet, Tubule >= 0.67	0.375	16	91	0.208125	-0.0948352	0.310963	0.310963	0.244841	0.251904	0.486038	0.31333	138	219	178.5	I	Yes
rKID:360	360	Hyaline droplet, Tubule >= 0.67	0.375	16	91	0.203125	-0.0445055	0.283784	0.283784	0.240187	0.295582	0.495428	0.30502	156	220	188	I	No
rKID:340	340	Hyaline droplet, Tubule >= 0.67	0.375	16	91	-0.15125	0.0783516	-0.290068	0.290068	-0.274977	0.284525	0.504919	-0.296778	150	221	185.5	I	No
rKID:123	123	Hyaline droplet, Tubule >= 0.67	0.375	16	91	-0.02	-0.233297	0.296441	0.296441	0.291726	0.275003	0.506683	0.295264	146	222	184	I	Yes
rKID:326	326	Hyaline droplet, Tubule >= 0.67	0.375	16	91	-0.26	-0.161099	-0.150241	0.150241	-0.259373	0.578542	0.517011	-0.286501	246	223	234.5	I	No
rKID:261	261	Hyaline droplet, Tubule >= 0.67	0.375	16	91	-0.148125	-0.0413187	-0.13508	0.13508	-0.229899	0.616843	0.51971	-0.284239	256	224	240	I	No
rKID:3m	3	Hyaline droplet, Tubule >= 0.67	0.375	16	91	-0.1825	-0.265385	0.206426	0.206426	0.443717	0.445505	0.520565	0.283525	213	225	219	I	Yes
rKID:169	169	Hyaline droplet, Tubule >= 0.67	0.375	16	91	0.33125	0.134396	0.219389	0.219389	0.19184	0.417339	0.52425	0.280461	199	226	212.5	I	No
rKID:51m	51	Hyaline droplet, Tubule >= 0.67	0.375	16	91	0.156875	0.401319	-0.320317	0.320317	-0.477206	0.239072	0.525007	-0.279835	135	227	181	I	No
rKID:355	355	Hyaline droplet, Tubule >= 0.67	0.375	16	91	0.02875	0.107802	-0.105737	0.105737	-0.247634	0.69556	0.532068	-0.274033	273	228	250.5	I	No
rKID:308	308	Hyaline droplet, Tubule >= 0.67	0.375	16	91	0.0975	0.0973626	0.000193053	0.000193053	-0.287232	0.999429	0.532832	0.27341	347	229	288	I	Yes
rKID:198	198	Hyaline droplet, Tubule >= 0.67	0.375	16	91	0.355625	0.089011	0.294499	0.294499	0.231643	0.277696	0.534118	0.272363	147	230	188.5	I	No
rKID:115	115	Hyaline droplet, Tubule >= 0.67	0.375	16	91	0.37	0.138352	0.29803	0.29803	0.288421	0.27129	0.54187	0.266105	145	231	188	I	No
rKID:353	353	Hyaline droplet, Tubule >= 0.67	0.375	16	91	0.13875	-0.126813	0.283361	0.283361	0.209767	0.296285	0.544363	0.264111	158	232	195	I	No
rKID:193	193	Hyaline droplet, Tubule >= 0.67	0.375	16	91	-0.48125	-0.693626	0.262475	0.262475	0.228695	0.333327	0.55045	0.259282	174	233	203.5	I	Yes
rKID:305	305	Hyaline droplet, Tubule >= 0.67	0.375	16	91	-0.115	-0.0289011	-0.102692	0.102692	0.295655	0.703698	0.558916	-0.252653	278	234	256	I	Yes
rKID:81	81	Hyaline droplet, Tubule >= 0.67	0.375	16	91	0.083125	0.236593	-0.113838	0.113838	-0.123753	0.672811	0.563212	-0.249328	267	235	251	I	Yes
rKID:334	334	Hyaline droplet, Tubule >= 0.67	0.375	16	91	0.6375	0.486923	0.210883	0.210883	0.226264	0.435903	0.564345	0.248455	209	236	222.5	I	No
rKID:56	56	Hyaline droplet, Tubule >= 0.67	0.375	16	91	0.453125	0.30022	0.186394	0.186394	0.172667	0.495548	0.565431	0.24762	225	237	231	I	Yes
rKID:344	344	Hyaline droplet, Tubule >= 0.67	0.375	16	91	-0.01375	0.047033	-0.0977158	0.0977158	-0.23915	0.717353	0.576999	-0.238825	283	238	260.5	I	No
rKID:383	383	Hyaline droplet, Tubule >= 0.67	0.375	16	91	-0.2025	-0.313516	0.19138	0.19138	0.277437	0.478947	0.585192	0.232702	222	239	230.5	I	No
rKID:140	140	Hyaline droplet, Tubule >= 0.67	0.375	16	91	0.456875	0.244396	0.252874	0.252874	0.200739	0.350194	0.592474	0.227331	178	240	209	I	No
rKID:189	189	Hyaline droplet, Tubule >= 0.67	0.375	16	91	-0.289375	-0.403956	0.198905	0.198905	0.26078	0.461816	0.600573	0.221434	218	241	229.5	I	No
rKID:289	289	Hyaline droplet, Tubule >= 0.67	0.375	16	91	0.155625	0.256044	-0.0838699	0.0838699	-0.137581	0.75682	0.602768	-0.21985	291	242	266.5	I	No
rKID:220	220	Hyaline droplet, Tubule >= 0.67	0.375	16	91	-0.1575	0.0297802	-0.278317	0.278317	-0.264725	0.304824	0.604484	-0.218615	166	243	204.5	I	No
rKID:333	333	Hyaline droplet, Tubule >= 0.67	0.375	16	91	-0.100625	0.05	-0.157387	0.157387	-0.150696	0.560454	0.607017	-0.216799	241	244	242.5	I	No
rKID:58m	58	Hyaline droplet, Tubule >= 0.67	0.375	16	91	-0.32125	-0.237253	-0.147672	0.147672	-0.246904	0.584737	0.612104	-0.213175	248	245	246.5	I	No
rKID:234	234	Hyaline droplet, Tubule >= 0.67	0.375	16	91	0.1175	0.0445055	0.106497	0.106497	0.201347	0.69329	0.613576	0.212131	271	246	258.5	I	No
rKID:149	149	Hyaline droplet, Tubule >= 0.67	0.375	16	91	-0.249375	-0.267582	0.0277215	0.0277215	-0.238056	0.918174	0.62044	0.2073	328	247	287.5	I	No
rKID:127	127	Hyaline droplet, Tubule >= 0.67	0.375	16	91	-0.55	-0.53033	-0.0250755	0.0250755	-0.18921	0.925959	0.623033	-0.205489	331	248	289.5	I	Yes
rKID:110	110	Hyaline droplet, Tubule >= 0.67	0.375	16	91	0.505625	0.548791	-0.0537109	0.0537109	-0.184876	0.842267	0.624465	-0.204492	309	249	279	I	No
rKID:46	46	Hyaline droplet, Tubule >= 0.67	0.375	16	91	-0.45875	-0.341209	-0.140324	0.140324	-0.160781	0.603542	0.625074	-0.204068	253	250	251.5	I	No
rKID:112	112	Hyaline droplet, Tubule >= 0.67	0.375	16	91	0.1575	-0.0448352	0.291237	0.291237	0.27607	0.283697	0.630766	0.200132	148	251	199.5	I	Yes
rKID:119	119	Hyaline droplet, Tubule >= 0.67	0.375	16	91	0.135	0.158791	-0.0340003	0.0340003	-0.189724	0.899728	0.64177	-0.192621	322	252	287	I	No
rKID:260	260	Hyaline droplet, Tubule >= 0.67	0.375	16	91	-0.294375	-0.497582	0.222353	0.222353	0.157963	0.410914	0.644625	0.190693	196	253	224.5	I	No
rKID:359	359	Hyaline droplet, Tubule >= 0.67	0.375	16	91	-0.049375	0.0902198	-0.161038	0.161038	-0.144783	0.55129	0.645245	-0.190275	239	254	246.5	I	No
rKID:274	274	Hyaline droplet, Tubule >= 0.67	0.375	16	91	-0.23125	-0.290989	0.0769132	0.0769132	0.164484	0.775676	0.645347	0.190207	297	255	276	I	No
rKID:214	214	Hyaline droplet, Tubule >= 0.67	0.375	16	91	-0.5375	-0.603626	0.0905569	0.0905569	0.173345	0.737306	0.64885	0.187855	288	256	272	I	Yes
rKID:314	314	Hyaline droplet, Tubule >= 0.67	0.375	16	91	0.03375	-0.0552747	0.106014	0.106014	0.144224	0.694775	0.649432	0.187466	272	257	264.5	I	No
rKID:302	302	Hyaline droplet, Tubule >= 0.67	0.375	16	91	0.28625	0.141648	0.222575	0.222575	0.203613	0.411178	0.659131	0.181029	195	258	226.5	I	Yes
rKID:188	188	Hyaline droplet, Tubule >= 0.67	0.375	16	91	0.10125	0.285275	-0.266826	0.266826	-0.238557	0.324625	0.659727	-0.180636	170	259	214.5	I	No
rKID:219	219	Hyaline droplet, Tubule >= 0.67	0.375	16	91	0.220625	0.093956	0.149936	0.149936	-0.243454	0.579039	0.661387	0.179545	247	260	253.5	I	Yes
rKID:38m	38	Hyaline droplet, Tubule >= 0.67	0.375	16	91	0.19625	0.18989	0.0101632	0.0101632	-0.213992	0.969953	0.663407	0.17822	339	261	300	I	Yes
rKID:279	279	Hyaline droplet, Tubule >= 0.67	0.375	16	91	0.23375	0.151978	0.100622	0.100622	-0.194874	0.709386	0.673345	0.171762	281	262	271.5	I	No
rKID:221	221	Hyaline droplet, Tubule >= 0.67	0.375	16	91	0.131875	0.0043956	0.214945	0.214945	0.209423	0.427375	0.673675	0.17155	201	263	232	I	No
rKID:321	321	Hyaline droplet, Tubule >= 0.67	0.375	16	91	0.2325	0.304066	-0.125724	0.125724	-0.203012	0.641584	0.681357	-0.166625	262	264	263	I	No
rKID:332	332	Hyaline droplet, Tubule >= 0.67	0.375	16	91	0.270625	0.114176	0.200339	0.200339	0.145141	0.46059	0.682526	0.165881	217	265	241	I	No
rKID:105	105	Hyaline droplet, Tubule >= 0.67	0.375	16	91	0.32	0.345055	-0.0314135	0.0314135	-0.150378	0.907343	0.686061	-0.163637	326	266	296	I	No
rKID:296	296	Hyaline droplet, Tubule >= 0.67	0.375	16	91	0.04625	0.101978	-0.0936662	0.0936662	-0.175244	0.728636	0.700093	-0.154844	286	267	276.5	I	Yes
rKID:254	254	Hyaline droplet, Tubule >= 0.67	0.375	16	91	0.065	0.0691209	-0.00572149	0.00572149	-0.149911	0.983082	0.703726	-0.152597	341	268	304.5	I	No
rKID:172	172	Hyaline droplet, Tubule >= 0.67	0.375	16	91	0.4375	0.441648	-0.00441745	0.00441745	0.109686	0.986938	0.704075	-0.152381	342	269	305.5	I	No
rKID:39m	39	Hyaline droplet, Tubule >= 0.67	0.375	16	91	-0.42375	-0.488901	0.0795818	0.0795818	0.129705	0.768068	0.706811	0.150697	294	270	282	I	Yes
rKID:258	258	Hyaline droplet, Tubule >= 0.67	0.375	16	91	0.23625	0.235824	0.000514192	0.000514192	-0.133991	0.998479	0.71236	0.1473	346	271	308.5	I	No
rKID:197	197	Hyaline droplet, Tubule >= 0.67	0.375	16	91	-0.114375	-0.207582	0.157439	0.157439	0.17622	0.56034	0.718249	0.143725	240	272	256	I	No
rKID:222	222	Hyaline droplet, Tubule >= 0.67	0.375	16	91	0.35125	0.288352	0.077595	0.077595	-0.145532	0.773758	0.719271	0.143107	296	273	284.5	I	Yes
rKID:67	67	Hyaline droplet, Tubule >= 0.67	0.375	16	91	-0.138125	-0.0438462	-0.113587	0.113587	-0.117468	0.673996	0.72136	-0.141848	268	274	271	I	Yes
rKID:376	376	Hyaline droplet, Tubule >= 0.67	0.375	16	91	-0.488125	-0.525824	0.0530313	0.0530313	-0.155295	0.844214	0.723403	0.14062	310	275	292.5	I	No
rKID:275	275	Hyaline droplet, Tubule >= 0.67	0.375	16	91	-0.048125	0.0123077	-0.0965191	0.0965191	-0.159743	0.720773	0.728243	-0.137724	285	276	280.5	I	No
rKID:329	329	Hyaline droplet, Tubule >= 0.67	0.375	16	91	-0.286875	-0.242418	-0.0745348	0.0745348	-0.159559	0.782481	0.732904	-0.134953	298	277	287.5	I	Yes
rKID:239	239	Hyaline droplet, Tubule >= 0.67	0.375	16	91	0.15	0.186813	-0.0460205	0.0460205	-0.124411	0.864639	0.73786	-0.132026	314	278	296	I	No
rKID:68m	68	Hyaline droplet, Tubule >= 0.67	0.375	16	91	-0.225625	-0.351868	0.208216	0.208216	0.166151	0.441794	0.74269	0.129192	212	279	245.5	I	No
rKID:59m	59	Hyaline droplet, Tubule >= 0.67	0.375	16	91	-0.271875	-0.312747	0.07118	0.07118	-0.186774	0.791962	0.743392	0.128782	299	280	289.5	I	Yes
rKID:373	373	Hyaline droplet, Tubule >= 0.67	0.375	16	91	-0.284375	-0.263077	-0.0440636	0.0440636	-0.186429	0.870288	0.744565	-0.128098	317	281	299	I	No
rKID:389	389	Hyaline droplet, Tubule >= 0.67	0.375	16	91	-0.1175	-0.348242	0.254893	0.254893	0.153061	0.346418	0.746162	0.127167	177	282	229.5	I	Yes
rKID:151	151	Hyaline droplet, Tubule >= 0.67	0.375	16	91	-0.46	-0.582527	0.175786	0.175786	0.137289	0.515515	0.748369	0.125884	231	283	257	I	No
rKID:395	395	Hyaline droplet, Tubule >= 0.67	0.375	16	91	-0.085	-0.0836264	-0.00197347	0.00197347	-0.127946	0.994164	0.752057	-0.123749	344	284	314	I	No
rKID:226	226	Hyaline droplet, Tubule >= 0.67	0.375	16	91	0.19625	0.0630769	0.204535	0.204535	0.139652	0.451671	0.757916	0.120379	214	285	249.5	I	No
rKID:19	19	Hyaline droplet, Tubule >= 0.67	0.375	16	91	-0.205	-0.198901	-0.00950211	0.00950211	-0.133017	0.971907	0.759028	-0.119742	340	286	313	I	Yes
rKID:42m	42	Hyaline droplet, Tubule >= 0.67	0.375	16	91	0.393125	0.236374	0.220306	0.220306	0.138972	0.415687	0.764632	0.116547	198	287	242.5	I	Yes
rKID:224	224	Hyaline droplet, Tubule >= 0.67	0.375	16	91	-0.5125	-0.612418	0.141786	0.141786	0.119552	0.599894	0.769049	0.114046	252	288	270	I	No
rKID:385	385	Hyaline droplet, Tubule >= 0.67	0.375	16	91	0.504375	0.405714	0.124776	0.124776	0.102981	0.644127	0.771485	0.112673	263	289	276	I	No
rKID:331	331	Hyaline droplet, Tubule >= 0.67	0.375	16	91	-0.295	-0.382857	0.110997	0.110997	0.0992055	0.681153	0.774464	0.110999	270	290	280	I	No
rKID:268	268	Hyaline droplet, Tubule >= 0.67	0.375	16	91	-0.36875	-0.495714	0.123053	0.123053	0.0768365	0.648848	0.775969	0.110156	264	291	277.5	I	No
rKID:298	298	Hyaline droplet, Tubule >= 0.67	0.375	16	91	-0.115	-0.154835	0.0812451	0.0812451	-0.188222	0.763521	0.7762	0.110027	293	292	292.5	I	No
rKID:144	144	Hyaline droplet, Tubule >= 0.67	0.375	16	91	0.3075	0.364725	-0.0841166	0.0841166	-0.117335	0.755368	0.776323	-0.109958	290	293	291.5	I	No
rKID:135	135	Hyaline droplet, Tubule >= 0.67	0.375	16	91	-0.368125	-0.44956	0.145507	0.145507	0.140164	0.590209	0.786215	0.104459	250	294	272	I	No
rKID:349	349	Hyaline droplet, Tubule >= 0.67	0.375	16	91	0.553125	0.415604	0.135137	0.135137	-0.102816	0.616852	0.786293	0.104415	255	295	275	I	No
rKID:244	244	Hyaline droplet, Tubule >= 0.67	0.375	16	91	-0.20625	-0.203187	-0.00427998	0.00427998	0.104309	0.987344	0.789192	-0.102817	343	296	319.5	I	No
rKID:294	294	Hyaline droplet, Tubule >= 0.67	0.375	16	91	0.1	0.315934	-0.261603	0.261603	-0.151788	0.334171	0.801471	-0.0961123	175	297	236	I	No
rKID:225	225	Hyaline droplet, Tubule >= 0.67	0.375	16	91	-0.614375	-0.723736	0.111427	0.111427	0.0724685	0.680036	0.802557	0.0955242	269	298	283.5	I	No
rKID:381	381	Hyaline droplet, Tubule >= 0.67	0.375	16	91	-0.393125	-0.369231	-0.0355068	0.0355068	-0.102383	0.895313	0.803309	-0.0951176	320	299	309.5	I	No
rKID:382	382	Hyaline droplet, Tubule >= 0.67	0.375	16	91	0.38125	0.407473	-0.0340766	0.0340766	-0.0865014	0.899507	0.812936	-0.0899434	321	300	310.5	I	No
rKID:378	378	Hyaline droplet, Tubule >= 0.67	0.375	16	91	-0.02875	-0.191319	0.225788	0.225788	0.106789	0.405011	0.826937	0.0825278	193	301	247	I	No
rKID:299	299	Hyaline droplet, Tubule >= 0.67	0.375	16	91	-0.495	-0.487582	-0.0112883	0.0112883	-0.0915532	0.966629	0.829449	-0.0812105	337	302	319.5	I	No
rKID:165	165	Hyaline droplet, Tubule >= 0.67	0.375	16	91	0.110625	-0.069011	0.154567	0.154567	0.0584726	0.566984	0.83082	0.080493	243	303	273	I	No
rKID:181	181	Hyaline droplet, Tubule >= 0.67	0.375	16	91	0.1825	0.0852747	0.127289	0.127289	-0.096773	0.637475	0.833413	0.07914	260	304	282	I	Yes
rKID:5m	5	Hyaline droplet, Tubule >= 0.67	0.375	16	91	-0.08375	-0.107912	0.0550217	0.0550217	0.126459	0.838448	0.839017	0.0762294	308	305	306.5	I	Yes
rKID:399	399	Hyaline droplet, Tubule >= 0.67	0.375	16	91	-0.30625	-0.235934	-0.0969981	0.0969981	-0.073806	0.719394	0.845458	-0.0729079	284	306	295	I	No
rKID:26m	26	Hyaline droplet, Tubule >= 0.67	0.375	16	91	-0.34	-0.382527	0.0680068	0.0680068	0.083169	0.801055	0.848392	0.0714036	300	307	303.5	I	Yes
rKID:76	76	Hyaline droplet, Tubule >= 0.67	0.375	16	91	0.42625	0.494945	-0.0652717	0.0652717	-0.0524649	0.808994	0.852412	-0.0693504	301	308	304.5	I	No
rKID:108	108	Hyaline droplet, Tubule >= 0.67	0.375	16	91	-0.724375	-0.707912	-0.0255419	0.0255419	-0.0773083	0.924586	0.857552	-0.0667395	329	309	319	I	No
rKID:116	116	Hyaline droplet, Tubule >= 0.67	0.375	16	91	0.139375	0.187143	-0.0520762	0.0520762	-0.0565698	0.847037	0.859399	-0.0658053	312	310	311	I	Yes
rKID:227	227	Hyaline droplet, Tubule >= 0.67	0.375	16	91	0.51625	0.385934	0.151122	0.151122	0.0584973	0.576259	0.866419	0.0622719	245	311	278	I	Yes
rKID:161	161	Hyaline droplet, Tubule >= 0.67	0.375	16	91	0.589375	0.563736	0.0329254	0.0329254	-0.0598985	0.90289	0.868767	0.0610966	323	312	317.5	I	No
rKID:342	342	Hyaline droplet, Tubule >= 0.67	0.375	16	91	-0.431875	-0.368901	-0.105376	0.105376	-0.0762035	0.696381	0.872682	-0.0591441	274	313	293.5	I	Yes
rKID:158	158	Hyaline droplet, Tubule >= 0.67	0.375	16	91	-0.6275	-0.60967	-0.0253716	0.0253716	-0.0608847	0.925087	0.873834	-0.0585711	330	314	322	I	No
rKID:114m	114	Hyaline droplet, Tubule >= 0.67	0.375	16	91	-0.086875	-0.135495	0.0590491	0.0590491	0.0525518	0.82681	0.875466	0.0577607	305	315	310	I	Yes
rKID:73	73	Hyaline droplet, Tubule >= 0.67	0.375	16	91	-0.041875	-0.173407	0.154018	0.154018	-0.0670415	0.568809	0.878177	0.0564179	244	316	280	I	Yes
rKID:364	364	Hyaline droplet, Tubule >= 0.67	0.375	16	91	-0.1775	-0.346703	0.176521	0.176521	0.049428	0.513756	0.884047	0.0535249	230	317	273.5	I	No
rKID:250	250	Hyaline droplet, Tubule >= 0.67	0.375	16	91	-0.29	-0.482747	0.185567	0.185567	-0.0588129	0.492483	0.886865	0.0521425	226	318	272	I	No
rKID:155	155	Hyaline droplet, Tubule >= 0.67	0.375	16	91	0.343125	0.164615	0.198471	0.198471	0.0547179	0.462923	0.888871	0.0511613	219	319	269	I	Yes
rKID:71	71	Hyaline droplet, Tubule >= 0.67	0.375	16	91	0.1175	0.226154	-0.236096	0.236096	-0.135732	0.383428	0.888871	-0.0511613	188	320	254	I	No
rKID:218	218	Hyaline droplet, Tubule >= 0.67	0.375	16	91	-0.243125	-0.379231	0.220867	0.220867	0.0880583	0.414768	0.889461	0.050873	197	321	259	I	Yes
rKID:391	391	Hyaline droplet, Tubule >= 0.67	0.375	16	91	0.09	-0.00703297	0.101773	0.101773	0.0416246	0.70625	0.88947	0.0508687	279	322	300.5	I	No
rKID:9m	9	Hyaline droplet, Tubule >= 0.67	0.375	16	91	-0.240625	-0.255495	0.0319534	0.0319534	0.0803538	0.905737	0.890125	0.0505489	324	323	323.5	I	Yes
rKID:319	319	Hyaline droplet, Tubule >= 0.67	0.375	16	91	-0.561875	-0.573407	0.0147089	0.0147089	-0.0408151	0.956526	0.907701	0.0420571	335	324	329.5	I	No
rKID:14m	14	Hyaline droplet, Tubule >= 0.67	0.375	16	91	-0.178125	-0.202088	0.0456543	0.0456543	0.0548727	0.865653	0.9152	0.0384838	315	325	320	I	Yes
rKID:280	280	Hyaline droplet, Tubule >= 0.67	0.375	16	91	0.265	0.170989	0.104618	0.104618	-0.0339641	0.698507	0.920883	0.0357954	276	326	301	I	Yes
rKID:357	357	Hyaline droplet, Tubule >= 0.67	0.375	16	91	0.1875	0.118242	0.0777486	0.0777486	0.0266206	0.773327	0.93257	0.0303185	295	327	311	I	No
rKID:367	367	Hyaline droplet, Tubule >= 0.67	0.375	16	91	-0.038125	0.00252747	-0.039343	0.039343	-0.0222195	0.884077	0.933739	-0.0297746	319	328	323.5	I	Yes
rKID:87	87	Hyaline droplet, Tubule >= 0.67	0.375	16	91	-0.205	-0.217033	0.0161541	0.0161541	0.0295872	0.95226	0.936819	0.0283445	334	329	331.5	I	Yes
rKID:125	125	Hyaline droplet, Tubule >= 0.67	0.375	16	91	-0.141875	-0.181319	0.0610237	0.0610237	0.0348345	0.821109	0.93694	0.028288	303	330	316.5	I	No
rKID:146m	146	Hyaline droplet, Tubule >= 0.67	0.375	16	91	-0.503125	-0.488901	-0.0208908	0.0208908	-0.0313075	0.938287	0.93783	-0.027876	333	331	332	I	No
rKID:92	92	Hyaline droplet, Tubule >= 0.67	0.375	16	91	-0.138125	-0.22	0.119202	0.119202	-0.0300044	0.658923	0.947165	0.0235742	266	332	299	I	No
rKID:2m	2	Hyaline droplet, Tubule >= 0.67	0.375	16	91	0.17375	0.111099	0.127744	0.127744	0.033753	0.636537	0.955593	0.019727	259	333	296	I	Yes
rKID:171	171	Hyaline droplet, Tubule >= 0.67	0.375	16	91	-0.07375	-0.0506593	-0.0523258	0.0523258	-0.0322898	0.84626	0.957575	-0.0188273	311	334	322.5	I	Yes
rKID:317	317	Hyaline droplet, Tubule >= 0.67	0.375	16	91	0.1325	0.253846	-0.212659	0.212659	0.0441368	0.432125	0.958433	-0.0184382	203	335	269	I	No
rKID:315	315	Hyaline droplet, Tubule >= 0.67	0.375	16	91	-0.27125	-0.353077	0.145012	0.145012	-0.0268468	0.591516	0.964553	0.0156739	251	336	293.5	I	No
rKID:72m	72	Hyaline droplet, Tubule >= 0.67	0.375	16	91	-0.315	-0.32022	0.0112876	0.0112876	0.0160339	0.966632	0.978916	0.00925472	338	337	337.5	I	No
rKID:124	124	Hyaline droplet, Tubule >= 0.67	0.375	16	91	0.269375	0.184945	0.103739	0.103739	0.00673094	0.700855	0.984763	0.00666837	277	338	307.5	I	No
rKID:285	285	Hyaline droplet, Tubule >= 0.67	0.375	16	91	0.10625	0.164945	-0.0835829	0.0835829	-0.00725149	0.756823	0.985683	-0.00626258	292	339	315.5	I	No
rKID:362	362	Hyaline droplet, Tubule >= 0.67	0.375	16	91	0.7025	0.651209	0.0583906	0.0583906	0.00472771	0.828725	0.988288	0.00511665	307	340	323.5	I	No
rKID:369	369	Hyaline droplet, Tubule >= 0.67	0.375	16	91	0.0125	0.00340659	0.0214176	0.0214176	-0.00919438	0.936734	0.988731	0.00492169	332	341	336.5	I	No
rKID:322	322	Hyaline droplet, Tubule >= 0.67	0.375	16	91	0.000625	-0.068022	0.128858	0.128858	-0.00729664	0.633303	0.989902	0.00440789	258	342	300	I	No
rKID:147	147	Hyaline droplet, Tubule >= 0.67	0.375	16	91	-0.20875	-0.284066	0.119609	0.119609	0.00572169	0.657875	0.990329	0.00422065	265	343	304	I	Yes
rKID:281	281	Hyaline droplet, Tubule >= 0.67	0.375	16	91	-0.160625	-0.248681	0.0893658	0.0893658	0.00336966	0.740676	0.990584	0.00410852	289	344	316.5	I	Yes
rKID:170	170	Hyaline droplet, Tubule >= 0.67	0.375	16	91	-0.215625	-0.317802	0.132576	0.132576	-0.00194766	0.623553	0.99612	0.00168826	257	345	301	I	No
rKID:272	272	Hyaline droplet, Tubule >= 0.67	0.375	16	91	-0.15125	-0.167253	0.0298237	0.0298237	0.00139696	0.912006	0.997729	0.000987593	327	346	336.5	I	No
rKID:15	15	Hyaline droplet, Tubule >= 0.67	0.375	16	91	0.12375	0.236484	-0.2114	0.2114	-0.000242806	0.434754	0.999766	-0.000101528	204	347	275.5	I	No
rKID:235	235	Hyaline droplet, Tubule >= 0.67	0.25	16	91	-0.2225	0.0832967	-0.58531	0.58531	-2.43318	0.0364156	0.000968285	-3.014	20	1	10.5	I	No
rKID:13	13	Hyaline droplet, Tubule >= 0.67	0.25	16	91	0.2425	-0.245604	0.836725	0.836725	1.71924	0.00327672	0.00115084	2.93899	1	2	1.5	I	Yes
rKID:136	136	Hyaline droplet, Tubule >= 0.67	0.25	16	91	0.069375	-0.676703	0.665721	0.665721	1.24094	0.00467266	0.00165117	2.78221	14	3	8.5	I	No
rKID:230	230	Hyaline droplet, Tubule >= 0.67	0.25	16	91	-0.005	-0.688242	0.769848	0.769848	1.29071	0.00578168	0.0017845	2.74848	4	4	4	I	No
rKID:94	94	Hyaline droplet, Tubule >= 0.67	0.25	16	91	0.898125	0.254396	0.801242	0.801242	1.15622	0.00503717	0.00183025	2.73749	2	5	3.5	I	No
rKID:25m	25	Hyaline droplet, Tubule >= 0.67	0.25	16	91	0.0475	-0.324286	0.769264	0.769264	1.99765	0.00668434	0.00246443	2.60828	5	6	5.5	I	Yes
rKID:85	85	Hyaline droplet, Tubule >= 0.67	0.25	16	91	-0.0375	0.321319	-0.403936	0.403936	-1.63127	0.13747	0.00261424	-2.58265	57	7	32	I	Yes
rKID:244	244	Hyaline droplet, Tubule >= 0.67	0.25	16	91	0.2025	-0.359451	0.77284	0.77284	1.19027	0.00589335	0.00415827	2.38109	3	8	5.5	I	No
rKID:78	78	Hyaline droplet, Tubule >= 0.67	0.25	16	91	-0.4925	-0.0626374	-0.745759	0.745759	-1.41414	0.00817584	0.00466651	-2.33101	6	9	7.5	I	No
rKID:90	90	Hyaline droplet, Tubule >= 0.67	0.25	16	91	-0.01375	-0.502418	0.719691	0.719691	1.22087	0.00989636	0.00498749	2.30212	7	10	8.5	I	No
rKID:242	242	Hyaline droplet, Tubule >= 0.67	0.25	16	91	-0.098125	-0.718352	0.698714	0.698714	1.12862	0.0125926	0.00513696	2.28929	10	11	10.5	I	No
rKID:266	266	Hyaline droplet, Tubule >= 0.67	0.25	16	91	0.100625	0.563736	-0.494236	0.494236	-1.16434	0.0685894	0.00560247	-2.25162	36	12	24	I	No
rKID:360	360	Hyaline droplet, Tubule >= 0.67	0.25	16	91	-0.24	0.161648	-0.405363	0.405363	-1.32786	0.129234	0.00565756	-2.24737	56	13	34.5	I	No
rKID:309	309	Hyaline droplet, Tubule >= 0.67	0.25	16	91	-0.1	-0.72011	0.69043	0.69043	0.899455	0.0127599	0.00767935	2.11468	11	14	12.5	I	No
rKID:299	299	Hyaline droplet, Tubule >= 0.67	0.25	16	91	0.068125	-0.515604	0.646548	0.646548	1.10128	0.018542	0.00821833	2.08522	15	15	15	I	No
rKID:252	252	Hyaline droplet, Tubule >= 0.67	0.25	16	91	0.25875	-0.29967	0.708429	0.708429	1.00968	0.0117697	0.00846304	2.07247	9	16	12.5	I	No
rKID:259	259	Hyaline droplet, Tubule >= 0.67	0.25	16	91	-0.07375	-0.631538	0.673973	0.673973	1.08321	0.015273	0.00903839	2.04391	13	17	15	I	No
rKID:337	337	Hyaline droplet, Tubule >= 0.67	0.25	16	91	-0.184375	-0.765165	0.710281	0.710281	0.893536	0.0114317	0.00953009	2.0209	8	18	13	I	No
rKID:272	272	Hyaline droplet, Tubule >= 0.67	0.25	16	91	0.26625	-0.162967	0.682759	0.682759	1.30473	0.0156698	0.0105533	1.97661	12	19	15.5	I	No
rKID:261	261	Hyaline droplet, Tubule >= 0.67	0.25	16	91	-0.620625	-0.0915385	-0.631252	0.631252	-0.858019	0.0231211	0.011161	-1.9523	16	20	18	I	No
rKID:130m	130	Hyaline droplet, Tubule >= 0.67	0.25	16	91	0.27375	0.663297	-0.407856	0.407856	-1.02827	0.135257	0.0126795	-1.8969	54	21	37.5	I	Yes
rKID:140	140	Hyaline droplet, Tubule >= 0.67	0.25	16	91	-0.114375	0.38044	-0.578595	0.578595	-0.891837	0.036119	0.014129	-1.84989	22	22	22	I	No
rKID:324	324	Hyaline droplet, Tubule >= 0.67	0.25	16	91	0.353125	-0.164396	0.557662	0.557662	1.18445	0.0310511	0.0147625	1.83084	25	23	24	I	No
rKID:325	325	Hyaline droplet, Tubule >= 0.67	0.25	16	91	-0.14125	-0.769451	0.575313	0.575313	0.864817	0.0265597	0.0150539	1.82235	23	24	23.5	I	No
rKID:3m	3	Hyaline droplet, Tubule >= 0.67	0.25	16	91	-0.019375	-0.264505	0.587971	0.587971	2.35966	0.0283896	0.0150545	1.82233	19	25	22	I	Yes
rKID:182	182	Hyaline droplet, Tubule >= 0.67	0.25	16	91	-0.538125	-0.225604	-0.517324	0.517324	-1.17111	0.0655174	0.0158374	-1.80031	30	26	28	I	No
rKID:273	273	Hyaline droplet, Tubule >= 0.67	0.25	16	91	0.02375	0.475495	-0.415399	0.415399	-0.942851	0.124829	0.0166463	-1.77868	52	27	39.5	I	No
rKID:378	378	Hyaline droplet, Tubule >= 0.67	0.25	16	91	-0.25	0.0642857	-0.375487	0.375487	-1.07964	0.169264	0.018137	-1.74143	66	28	47	I	No
rKID:319	319	Hyaline droplet, Tubule >= 0.67	0.25	16	91	-0.05	-0.513626	0.611769	0.611769	1.07737	0.0258984	0.0187656	1.72664	17	29	23	I	No
rKID:225	225	Hyaline droplet, Tubule >= 0.67	0.25	16	91	-0.054375	-0.543736	0.60228	0.60228	0.872962	0.0295703	0.0233212	1.63225	18	30	24	I	No
rKID:74	74	Hyaline droplet, Tubule >= 0.67	0.25	16	91	0.13625	0.589341	-0.451599	0.451599	-1.24312	0.106544	0.0233366	-1.63196	46	31	38.5	I	No
rKID:258	258	Hyaline droplet, Tubule >= 0.67	0.25	16	91	-0.035	0.265055	-0.321309	0.321309	-0.966491	0.235986	0.0273902	-1.5624	89	32	60.5	I	No
rKID:312	312	Hyaline droplet, Tubule >= 0.67	0.25	16	91	-0.42625	0.0465934	-0.525173	0.525173	-0.739345	0.0570186	0.0275137	-1.56045	28	33	30.5	I	Yes
rKID:220	220	Hyaline droplet, Tubule >= 0.67	0.25	16	91	0.109375	-0.173626	0.373049	0.373049	0.974816	0.171025	0.0278117	1.55577	67	34	50.5	I	No
rKID:315	315	Hyaline droplet, Tubule >= 0.67	0.25	16	91	0.078125	-0.337582	0.537582	0.537582	1.11574	0.0480854	0.029714	1.52704	27	35	31	I	No
rKID:5m	5	Hyaline droplet, Tubule >= 0.67	0.25	16	91	0.10125	-0.106044	0.580169	0.580169	1.64837	0.0357418	0.0373015	1.42827	21	36	28.5	I	Yes
rKID:239	239	Hyaline droplet, Tubule >= 0.67	0.25	16	91	-0.075	0.332198	-0.358287	0.358287	-0.854515	0.153393	0.0443454	-1.35315	73	37	55	I	No
rKID:165	165	Hyaline droplet, Tubule >= 0.67	0.25	16	91	0.525625	-0.0532967	0.467174	0.467174	0.630375	0.0567294	0.0444269	1.35235	38	38	38	I	No
rKID:2m	2	Hyaline droplet, Tubule >= 0.67	0.25	16	91	0.026875	0.193187	-0.383521	0.383521	-1.86878	0.157728	0.0447007	-1.34969	62	39	50.5	I	Yes
rKID:263	263	Hyaline droplet, Tubule >= 0.67	0.25	16	91	-0.229375	-0.632747	0.512082	0.512082	0.841952	0.0634359	0.0505037	1.29668	31	40	35.5	I	No
rKID:1	1	Hyaline droplet, Tubule >= 0.67	0.25	16	91	0.155	0.103187	0.0560502	0.0560502	1.52418	0.835443	0.0518996	1.28484	296	41	168.5	I	Yes
rKID:190m	190	Hyaline droplet, Tubule >= 0.67	0.25	16	91	0.196875	-0.18	0.518783	0.518783	0.920723	0.0583477	0.0523523	1.28106	29	42	35.5	I	Yes
rKID:275	275	Hyaline droplet, Tubule >= 0.67	0.25	16	91	0.483125	0.119231	0.561696	0.561696	0.807459	0.0432442	0.0540683	1.26706	24	43	33.5	I	No
rKID:330	330	Hyaline droplet, Tubule >= 0.67	0.25	16	91	-0.48875	-0.122637	-0.454844	0.454844	-0.667181	0.0966128	0.0562221	-1.25009	45	44	44.5	I	Yes
rKID:138	138	Hyaline droplet, Tubule >= 0.67	0.25	16	91	0.046875	-0.207253	0.463968	0.463968	0.985623	0.0902849	0.0571121	1.24327	41	45	43	I	Yes
rKID:279	279	Hyaline droplet, Tubule >= 0.67	0.25	16	91	0.185	0.416264	-0.233679	0.233679	-0.725064	0.387342	0.0623755	-1.20499	160	46	103	I	No
rKID:128	128	Hyaline droplet, Tubule >= 0.67	0.25	16	91	-0.745	-0.121978	-0.545908	0.545908	-0.474471	0.0571848	0.0637719	-1.19537	26	47	36.5	I	Yes
rKID:36m	36	Hyaline droplet, Tubule >= 0.67	0.25	16	91	-0.003125	0.280769	-0.360982	0.360982	-0.742682	0.182552	0.0650779	-1.18657	69	48	58.5	I	Yes
rKID:105	105	Hyaline droplet, Tubule >= 0.67	0.25	16	91	0.225625	0.642088	-0.380913	0.380913	-0.722938	0.156874	0.0680536	-1.16715	64	49	56.5	I	No
rKID:326	326	Hyaline droplet, Tubule >= 0.67	0.25	16	91	0.369375	-0.040989	0.501854	0.501854	0.655774	0.0677191	0.070264	1.15327	33	50	41.5	I	No
rKID:135	135	Hyaline droplet, Tubule >= 0.67	0.25	16	91	-0.2025	-0.498022	0.465782	0.465782	0.985615	0.0865986	0.0709793	1.14887	40	51	45.5	I	No
rKID:39m	39	Hyaline droplet, Tubule >= 0.67	0.25	16	91	0.261875	-0.111429	0.510909	0.510909	0.645898	0.0651292	0.0733637	1.13452	32	52	42	I	Yes
rKID:22	22	Hyaline droplet, Tubule >= 0.67	0.25	16	91	-0.71625	-0.171978	-0.498753	0.498753	-0.437966	0.0720634	0.0755827	-1.12158	35	53	44	I	No
rKID:46	46	Hyaline droplet, Tubule >= 0.67	0.25	16	91	-0.025	-0.374505	0.462759	0.462759	0.642657	0.0916707	0.0824735	1.08369	42	54	48	I	No
rKID:58m	58	Hyaline droplet, Tubule >= 0.67	0.25	16	91	0.21	-0.198681	0.501577	0.501577	0.646888	0.0683583	0.0828921	1.08149	34	55	44.5	I	No
rKID:57m	57	Hyaline droplet, Tubule >= 0.67	0.25	16	91	0.055625	0.35	-0.360649	0.360649	-0.748142	0.178616	0.0857936	-1.06655	71	56	63.5	I	No
rKID:86	86	Hyaline droplet, Tubule >= 0.67	0.25	16	91	-0.005	0.351538	-0.448478	0.448478	-0.572744	0.099756	0.0870581	-1.06019	47	57	52	I	Yes
rKID:199	199	Hyaline droplet, Tubule >= 0.67	0.25	16	91	0.269375	0.474615	-0.243888	0.243888	-0.816859	0.368232	0.0871056	-1.05995	153	58	105.5	I	Yes
rKID:393	393	Hyaline droplet, Tubule >= 0.67	0.25	16	91	0.1525	-0.223736	0.465844	0.465844	0.630973	0.0891728	0.0886146	1.05249	39	59	49	I	No
rKID:9m	9	Hyaline droplet, Tubule >= 0.67	0.25	16	91	-0.024375	-0.218571	0.474067	0.474067	1.19803	0.0838121	0.0938868	1.0274	37	60	48.5	I	Yes
rKID:152	152	Hyaline droplet, Tubule >= 0.67	0.25	16	91	0.028125	0.222088	-0.251705	0.251705	-0.737215	0.35201	0.0977031	-1.01009	143	61	102	I	Yes
rKID:303	303	Hyaline droplet, Tubule >= 0.67	0.25	16	91	0.485625	0.11978	0.447084	0.447084	0.554789	0.102284	0.101202	0.994812	48	62	55	I	No
rKID:271	271	Hyaline droplet, Tubule >= 0.67	0.25	16	91	-0.21625	0.101209	-0.353484	0.353484	-0.553929	0.190872	0.101462	-0.993696	74	63	68.5	I	Yes
rKID:164	164	Hyaline droplet, Tubule >= 0.67	0.25	16	91	-0.124375	-0.573077	0.436025	0.436025	0.490539	0.100626	0.103064	0.986894	49	64	56.5	I	Yes
rKID:356	356	Hyaline droplet, Tubule >= 0.67	0.25	16	91	0.03	-0.254505	0.412108	0.412108	0.654949	0.129936	0.106449	0.97286	53	65	59	I	No
rKID:283	283	Hyaline droplet, Tubule >= 0.67	0.25	16	91	0.22375	0.511319	-0.316037	0.316037	-0.539833	0.243717	0.110669	-0.955975	96	66	81	I	Yes
rKID:355	355	Hyaline droplet, Tubule >= 0.67	0.25	16	91	-0.12	0.0905495	-0.360663	0.360663	-0.927874	0.183542	0.111136	-0.954147	70	67	68.5	I	No
rKID:156	156	Hyaline droplet, Tubule >= 0.67	0.25	16	91	-0.148125	-0.567253	0.45768	0.45768	0.481681	0.0933365	0.112399	0.949238	43	68	55.5	I	No
rKID:342	342	Hyaline droplet, Tubule >= 0.67	0.25	16	91	-0.111875	-0.347253	0.40635	0.40635	0.753379	0.136	0.115725	0.936575	55	69	62	I	Yes
rKID:267	267	Hyaline droplet, Tubule >= 0.67	0.25	16	91	0.06625	-0.366154	0.457417	0.457417	0.498891	0.0951334	0.116331	0.934306	44	70	57	I	No
rKID:83	83	Hyaline droplet, Tubule >= 0.67	0.25	16	91	0.04625	0.285934	-0.197726	0.197726	-0.592363	0.465627	0.116367	-0.934171	187	71	129	I	Yes
rKID:23m	23	Hyaline droplet, Tubule >= 0.67	0.25	16	91	-0.385625	-0.113407	-0.358501	0.358501	-0.566807	0.188146	0.122966	-0.910215	72	72	72	I	Yes
rKID:73	73	Hyaline droplet, Tubule >= 0.67	0.25	16	91	0.055625	0.286484	-0.223694	0.223694	-0.539456	0.408024	0.125099	-0.902747	168	73	120.5	I	Yes
rKID:276	276	Hyaline droplet, Tubule >= 0.67	0.25	16	91	-0.21125	0.12044	-0.36557	0.36557	-0.484013	0.176681	0.12663	-0.897462	68	74	71	I	No
rKID:383	383	Hyaline droplet, Tubule >= 0.67	0.25	16	91	-0.230625	-0.521758	0.419262	0.419262	0.669422	0.12338	0.12716	0.895648	51	75	63	I	No
rKID:390	390	Hyaline droplet, Tubule >= 0.67	0.25	16	91	0.28	0.577802	-0.291139	0.291139	-0.482969	0.28338	0.131835	-0.879969	114	76	95	I	No
rKID:153	153	Hyaline droplet, Tubule >= 0.67	0.25	16	91	-0.029375	0.123516	-0.243599	0.243599	-0.79598	0.368123	0.132606	-0.877438	154	77	115.5	I	Yes
rKID:394	394	Hyaline droplet, Tubule >= 0.67	0.25	16	91	0.353125	0.63	-0.297903	0.297903	-0.498871	0.27184	0.136914	-0.863551	110	78	94	I	No
rKID:10m	10	Hyaline droplet, Tubule >= 0.67	0.25	16	91	-0.041875	-0.24044	0.397604	0.397604	0.825516	0.145009	0.136917	0.863541	60	79	69.5	I	Yes
rKID:245	245	Hyaline droplet, Tubule >= 0.67	0.25	16	91	-0.19375	-0.574396	0.378281	0.378281	0.557341	0.149316	0.138262	0.859297	65	80	72.5	I	Yes
rKID:186	186	Hyaline droplet, Tubule >= 0.67	0.25	16	91	-0.62375	-0.408242	-0.299391	0.299391	-0.613042	0.269775	0.141335	-0.84975	109	81	95	I	No
rKID:45m	45	Hyaline droplet, Tubule >= 0.67	0.25	16	91	-0.209375	0.0461538	-0.321891	0.321891	-0.531177	0.236436	0.144186	-0.841076	86	82	84	I	No
rKID:8m	8	Hyaline droplet, Tubule >= 0.67	0.25	16	91	0.445625	0.730989	-0.292284	0.292284	-0.54382	0.284054	0.147531	-0.831115	112	83	97.5	I	No
rKID:380	380	Hyaline droplet, Tubule >= 0.67	0.25	16	91	-0.09625	0.218462	-0.334307	0.334307	-0.435303	0.219103	0.151671	-0.819098	81	84	82.5	I	No
rKID:349	349	Hyaline droplet, Tubule >= 0.67	0.25	16	91	0.323125	0.570769	-0.256479	0.256479	-0.465757	0.343794	0.155314	-0.808788	137	85	111	I	No
rKID:287	287	Hyaline droplet, Tubule >= 0.67	0.25	16	91	0.579375	0.232198	0.397966	0.397966	0.450546	0.14392	0.156197	0.806328	59	86	72.5	I	Yes
rKID:214	214	Hyaline droplet, Tubule >= 0.67	0.25	16	91	0.06	-0.264725	0.424407	0.424407	0.525151	0.121005	0.1571	0.803823	50	87	68.5	I	Yes
rKID:222	222	Hyaline droplet, Tubule >= 0.67	0.25	16	91	0.338125	0.625275	-0.278556	0.278556	-0.414949	0.304246	0.164833	-0.782955	124	88	106	I	Yes
rKID:170	170	Hyaline droplet, Tubule >= 0.67	0.25	16	91	-0.366875	-0.107692	-0.321355	0.321355	-0.488703	0.2354	0.16518	-0.782043	88	89	88.5	I	No
rKID:198	198	Hyaline droplet, Tubule >= 0.67	0.25	16	91	-0.315	-0.0327473	-0.279122	0.279122	-0.418575	0.30151	0.16668	-0.778118	122	90	106	I	No
rKID:398	398	Hyaline droplet, Tubule >= 0.67	0.25	16	91	-0.095625	0.0393407	-0.169417	0.169417	-0.626165	0.530371	0.168403	-0.773651	202	91	146.5	I	Yes
rKID:19	19	Hyaline droplet, Tubule >= 0.67	0.25	16	91	-0.3375	-0.145824	-0.347074	0.347074	-0.66372	0.203863	0.169224	-0.771539	76	92	84	I	Yes
rKID:340	340	Hyaline droplet, Tubule >= 0.67	0.25	16	91	-0.686875	-0.352747	-0.39854	0.39854	-0.567598	0.144458	0.169854	-0.769925	58	93	75.5	I	No
rKID:300	300	Hyaline droplet, Tubule >= 0.67	0.25	16	91	-0.075625	-0.37989	0.339985	0.339985	0.489204	0.20873	0.170701	0.767765	79	94	86.5	I	No
rKID:29	29	Hyaline droplet, Tubule >= 0.67	0.25	16	91	0.263125	0.498791	-0.329799	0.329799	-0.640695	0.229775	0.173203	-0.761444	82	95	88.5	I	Yes
rKID:92	92	Hyaline droplet, Tubule >= 0.67	0.25	16	91	0.156875	-0.219231	0.392348	0.392348	0.497941	0.150757	0.178344	0.748742	61	96	78.5	I	No
rKID:241	241	Hyaline droplet, Tubule >= 0.67	0.25	16	91	0.19125	0.483956	-0.267019	0.267019	-0.526941	0.342901	0.188371	-0.724986	131	97	114	I	No
rKID:238	238	Hyaline droplet, Tubule >= 0.67	0.25	16	91	0.07	0.34967	-0.306499	0.306499	-0.413839	0.258477	0.188951	-0.723651	101	98	99.5	I	Yes
rKID:56	56	Hyaline droplet, Tubule >= 0.67	0.25	16	91	0.189375	0.45956	-0.282325	0.282325	-0.564591	0.313089	0.191392	-0.718077	120	99	109.5	I	Yes
rKID:167	167	Hyaline droplet, Tubule >= 0.67	0.25	16	91	-0.43375	-0.215165	-0.317879	0.317879	-0.51382	0.242445	0.192314	-0.715988	94	100	97	I	No
rKID:35m	35	Hyaline droplet, Tubule >= 0.67	0.25	16	91	-0.014375	0.091978	-0.153394	0.153394	-0.681819	0.569856	0.192653	-0.715224	211	101	156	I	Yes
rKID:391	391	Hyaline droplet, Tubule >= 0.67	0.25	16	91	-0.184375	0.0858242	-0.286381	0.286381	-0.398976	0.291103	0.19705	-0.705424	117	102	109.5	I	No
rKID:285	285	Hyaline droplet, Tubule >= 0.67	0.25	16	91	0.018125	-0.258022	0.282141	0.282141	0.367182	0.297357	0.197254	0.704974	121	103	112	I	No
rKID:32m	32	Hyaline droplet, Tubule >= 0.67	0.25	16	91	0.340625	0.651319	-0.308944	0.308944	-0.38354	0.25511	0.197448	-0.704547	100	104	102	I	Yes
rKID:118	118	Hyaline droplet, Tubule >= 0.67	0.25	16	91	0.18125	-0.130879	0.381825	0.381825	0.475086	0.160498	0.205437	0.687321	63	105	84	I	No
rKID:363	363	Hyaline droplet, Tubule >= 0.67	0.25	16	91	0.50625	0.232637	0.34332	0.34332	0.426778	0.207313	0.216397	0.664749	78	106	92	I	No
rKID:294	294	Hyaline droplet, Tubule >= 0.67	0.25	16	91	0.0175	-0.0164835	0.0376321	0.0376321	0.66701	0.889082	0.21749	0.66256	311	107	209	I	No
rKID:226	226	Hyaline droplet, Tubule >= 0.67	0.25	16	91	0.181875	0.389121	-0.228211	0.228211	-0.430817	0.399259	0.218318	-0.660911	165	108	136.5	I	No
rKID:280	280	Hyaline droplet, Tubule >= 0.67	0.25	16	91	0.054375	0.305275	-0.249044	0.249044	-0.405198	0.356702	0.21835	-0.660848	145	109	127	I	Yes
rKID:139	139	Hyaline droplet, Tubule >= 0.67	0.25	16	91	0.08125	0.342418	-0.315682	0.315682	-0.413365	0.24431	0.219013	-0.659529	97	110	103.5	I	No
rKID:125	125	Hyaline droplet, Tubule >= 0.67	0.25	16	91	0.18375	-0.0731868	0.343878	0.343878	0.447314	0.206112	0.226028	0.645838	77	111	94	I	No
rKID:281	281	Hyaline droplet, Tubule >= 0.67	0.25	16	91	-0.303125	-0.0761538	-0.218982	0.218982	-0.367881	0.418347	0.227877	-0.6423	172	112	142	I	Yes
rKID:6m	6	Hyaline droplet, Tubule >= 0.67	0.25	16	91	0.32875	0.40978	-0.0958955	0.0958955	-0.606777	0.722455	0.228957	-0.640247	257	113	185	I	Yes
rKID:112	112	Hyaline droplet, Tubule >= 0.67	0.25	16	91	0.1275	0.231319	-0.144047	0.144047	-0.581399	0.593783	0.23136	-0.635712	219	114	166.5	I	Yes
rKID:44	44	Hyaline droplet, Tubule >= 0.67	0.25	16	91	-0.19625	0.140549	-0.304371	0.304371	-0.287218	0.262536	0.236708	-0.625787	105	115	110	I	No
rKID:346	346	Hyaline droplet, Tubule >= 0.67	0.25	16	91	-0.285	-0.583297	0.328879	0.328879	0.419833	0.223883	0.237257	0.624782	83	116	99.5	I	No
rKID:72m	72	Hyaline droplet, Tubule >= 0.67	0.25	16	91	-0.14875	-0.286813	0.319664	0.319664	0.828433	0.239243	0.23978	0.620187	91	117	104	I	No
rKID:69	69	Hyaline droplet, Tubule >= 0.67	0.25	16	91	0.239375	-0.063956	0.350444	0.350444	0.490855	0.197911	0.245887	0.609265	75	118	96.5	I	No
rKID:215	215	Hyaline droplet, Tubule >= 0.67	0.25	16	91	-0.151875	0.0153846	-0.217448	0.217448	-0.458807	0.421958	0.24821	-0.60518	173	119	146	I	No
rKID:161	161	Hyaline droplet, Tubule >= 0.67	0.25	16	91	0.611875	0.852308	-0.259401	0.259401	-0.389012	0.339369	0.248574	-0.604544	135	120	127.5	I	No
rKID:384	384	Hyaline droplet, Tubule >= 0.67	0.25	16	91	-0.153125	0.0820879	-0.213285	0.213285	-0.307419	0.430697	0.254532	-0.594258	177	121	149	I	No
rKID:382	382	Hyaline droplet, Tubule >= 0.67	0.25	16	91	0.08375	0.279231	-0.233261	0.233261	-0.397911	0.389261	0.255536	-0.592547	161	122	141.5	I	No
rKID:365	365	Hyaline droplet, Tubule >= 0.67	0.25	16	91	-0.650625	-0.414945	-0.282879	0.282879	-0.362053	0.29733	0.257358	-0.589462	119	123	121	I	No
rKID:197	197	Hyaline droplet, Tubule >= 0.67	0.25	16	91	-0.21875	-0.495934	0.318546	0.318546	0.363741	0.240612	0.259494	0.585872	93	124	108.5	I	No
rKID:106	106	Hyaline droplet, Tubule >= 0.67	0.25	16	91	0.34125	0.715275	-0.241673	0.241673	-0.322689	0.379178	0.26175	-0.582114	157	125	141	I	No
rKID:286	286	Hyaline droplet, Tubule >= 0.67	0.25	16	91	-0.355625	-0.632857	0.311051	0.311051	0.391388	0.251113	0.262401	0.581035	99	126	112.5	I	No
rKID:335	335	Hyaline droplet, Tubule >= 0.67	0.25	16	91	0.54625	0.184725	0.326488	0.326488	0.267075	0.230563	0.262444	0.580963	84	127	105.5	I	No
rKID:113	113	Hyaline droplet, Tubule >= 0.67	0.25	16	91	-0.05125	-0.10022	0.0615897	0.0615897	0.605978	0.819485	0.262962	0.580107	289	128	208.5	I	Yes
rKID:373	373	Hyaline droplet, Tubule >= 0.67	0.25	16	91	0.03	-0.145714	0.316252	0.316252	0.604281	0.243392	0.26385	0.578643	95	129	112	I	No
rKID:16m	16	Hyaline droplet, Tubule >= 0.67	0.25	16	91	-0.3	-0.108791	-0.274335	0.274335	-0.423964	0.312885	0.268506	-0.571046	125	130	127.5	I	Yes
rKID:12m	12	Hyaline droplet, Tubule >= 0.67	0.25	16	91	-0.335	-0.0863736	-0.257733	0.257733	-0.315688	0.341597	0.274293	-0.561786	136	131	133.5	I	Yes
rKID:290	290	Hyaline droplet, Tubule >= 0.67	0.25	16	91	-0.34625	-0.128242	-0.222199	0.222199	-0.307242	0.412801	0.274772	-0.561027	170	132	151	I	Yes
rKID:145	145	Hyaline droplet, Tubule >= 0.67	0.25	16	91	-0.004375	0.159451	-0.216632	0.216632	-0.4094	0.423421	0.275626	-0.55968	175	133	154	I	No
rKID:114m	114	Hyaline droplet, Tubule >= 0.67	0.25	16	91	0.38125	0.145934	0.313846	0.313846	0.39082	0.248029	0.279526	0.553577	98	134	116	I	Yes
rKID:81	81	Hyaline droplet, Tubule >= 0.67	0.25	16	91	0.459375	0.099011	0.30066	0.30066	0.219016	0.281429	0.280338	0.552318	107	135	121	I	Yes
rKID:358	358	Hyaline droplet, Tubule >= 0.67	0.25	16	91	0.074375	-0.0598901	0.268124	0.268124	0.59523	0.3224	0.28134	0.550769	130	136	133	I	No
rKID:168	168	Hyaline droplet, Tubule >= 0.67	0.25	16	91	-0.01125	0.240769	-0.260549	0.260549	-0.305116	0.336037	0.285413	-0.544526	134	137	135.5	I	No
rKID:124	124	Hyaline droplet, Tubule >= 0.67	0.25	16	91	0.5025	0.276703	0.289942	0.289942	0.360672	0.287079	0.286677	0.542607	115	138	126.5	I	No
rKID:371	371	Hyaline droplet, Tubule >= 0.67	0.25	16	91	0.07875	-0.297033	0.338276	0.338276	0.281152	0.213766	0.288982	0.539129	80	139	109.5	I	No
rKID:341	341	Hyaline droplet, Tubule >= 0.67	0.25	16	91	-0.19	-0.435934	0.319443	0.319443	0.403034	0.239032	0.290246	0.537234	92	140	116	I	No
rKID:18m	18	Hyaline droplet, Tubule >= 0.67	0.25	16	91	-0.035	0.0250549	-0.245425	0.245425	-1.32409	0.362833	0.293916	-0.531777	150	141	145.5	I	No
rKID:166	166	Hyaline droplet, Tubule >= 0.67	0.25	16	91	0.01	0.0869231	-0.131515	0.131515	-0.600411	0.626257	0.298167	-0.52554	226	142	184	I	Yes
rKID:15	15	Hyaline droplet, Tubule >= 0.67	0.25	16	91	0.111875	0.0341758	0.136695	0.136695	0.579569	0.612716	0.301388	0.520874	224	143	183.5	I	No
rKID:51m	51	Hyaline droplet, Tubule >= 0.67	0.25	16	91	0.1175	0.126264	-0.0104724	0.0104724	0.679392	0.96904	0.301933	-0.520089	338	144	241	I	No
rKID:234	234	Hyaline droplet, Tubule >= 0.67	0.25	16	91	0.056875	-0.14	0.304903	0.304903	0.450486	0.260552	0.303609	0.517686	104	145	124.5	I	No
rKID:296	296	Hyaline droplet, Tubule >= 0.67	0.25	16	91	0.11875	-0.0491209	0.323029	0.323029	0.566184	0.235086	0.304	0.517126	85	146	115.5	I	Yes
rKID:364	364	Hyaline droplet, Tubule >= 0.67	0.25	16	91	-0.035625	0.101868	-0.152034	0.152034	-0.380696	0.573757	0.306805	-0.513137	212	147	179.5	I	No
rKID:289	289	Hyaline droplet, Tubule >= 0.67	0.25	16	91	0.246875	0.523736	-0.191303	0.191303	-0.273518	0.49036	0.313338	-0.503986	192	148	170	I	No
rKID:154	154	Hyaline droplet, Tubule >= 0.67	0.25	16	91	0.431875	0.587802	-0.168776	0.168776	-0.356417	0.533221	0.313775	-0.503382	203	149	176	I	No
rKID:307	307	Hyaline droplet, Tubule >= 0.67	0.25	16	91	-0.435625	-0.22033	-0.30074	0.30074	-0.335412	0.281121	0.317279	-0.498559	106	150	128	I	No
rKID:228	228	Hyaline droplet, Tubule >= 0.67	0.25	16	91	-0.476875	-0.634835	0.230762	0.230762	0.408213	0.393884	0.317966	0.497619	164	151	157.5	I	No
rKID:291	291	Hyaline droplet, Tubule >= 0.67	0.25	16	91	0.194375	-0.0387912	0.321216	0.321216	0.37105	0.24043	0.319208	0.495926	90	152	121	I	No
rKID:80	80	Hyaline droplet, Tubule >= 0.67	0.25	16	91	-0.024375	-0.443297	0.321743	0.321743	0.236636	0.236486	0.322849	0.491001	87	153	120	I	No
rKID:95	95	Hyaline droplet, Tubule >= 0.67	0.25	16	91	-0.004375	0.257143	-0.212256	0.212256	-0.350353	0.487162	0.324238	-0.489136	180	154	167	I	No
rKID:159	159	Hyaline droplet, Tubule >= 0.67	0.25	16	91	0.069375	-0.246154	0.29366	0.29366	0.268424	0.278965	0.325285	0.487736	111	155	133	I	Yes
rKID:110	110	Hyaline droplet, Tubule >= 0.67	0.25	16	91	0.315	0.493736	-0.20327	0.20327	-0.357696	0.453188	0.335228	-0.47466	181	156	168.5	I	No
rKID:196	196	Hyaline droplet, Tubule >= 0.67	0.25	16	91	-0.125625	-0.320879	0.263013	0.263013	0.356256	0.332123	0.336135	0.473487	132	157	144.5	I	Yes
rKID:375	375	Hyaline droplet, Tubule >= 0.67	0.25	16	91	0.01375	0.162088	-0.170456	0.170456	-0.328261	0.528191	0.342739	-0.465036	200	158	179	I	Yes
rKID:206	206	Hyaline droplet, Tubule >= 0.67	0.25	16	91	-0.188125	-0.466813	0.306229	0.306229	0.320412	0.259641	0.344204	0.463184	103	159	131	I	No
rKID:143	143	Hyaline droplet, Tubule >= 0.67	0.25	16	91	0.185	-0.049011	0.245664	0.245664	0.275064	0.364286	0.347048	0.45961	148	160	154	I	No
rKID:158	158	Hyaline droplet, Tubule >= 0.67	0.25	16	91	-0.156875	-0.368242	0.288145	0.288145	0.369223	0.28822	0.355733	0.448876	116	161	138.5	I	No
rKID:217	217	Hyaline droplet, Tubule >= 0.67	0.25	16	91	-0.021875	0.243077	-0.245213	0.245213	-0.234985	0.365032	0.356464	-0.447984	152	162	157	I	Yes
rKID:265	265	Hyaline droplet, Tubule >= 0.67	0.25	16	91	-0.05	-0.363077	0.306333	0.306333	0.29965	0.259603	0.357318	0.446945	102	163	132.5	I	No
rKID:329	329	Hyaline droplet, Tubule >= 0.67	0.25	16	91	-0.144375	-0.270659	0.242463	0.242463	0.503618	0.371266	0.361538	0.441846	156	164	160	I	Yes
rKID:134	134	Hyaline droplet, Tubule >= 0.67	0.25	16	91	0.1675	-0.187912	0.299591	0.299591	0.250751	0.269051	0.366457	0.435977	108	165	136.5	I	No
rKID:102	102	Hyaline droplet, Tubule >= 0.67	0.25	16	91	-0.61875	-0.445165	-0.226555	0.226555	-0.277039	0.41352	0.369191	-0.432749	166	166	166	I	No
rKID:347	347	Hyaline droplet, Tubule >= 0.67	0.25	16	91	-0.30125	-0.172857	-0.182077	0.182077	-0.373524	0.500855	0.374913	-0.426069	197	167	182	I	Yes
rKID:71	71	Hyaline droplet, Tubule >= 0.67	0.25	16	91	0.100625	0.0905495	0.0235585	0.0235585	0.867243	0.930425	0.380217	0.419969	326	168	247	I	No
rKID:370	370	Hyaline droplet, Tubule >= 0.67	0.25	16	91	-0.016875	0.052967	-0.0874602	0.0874602	-0.36517	0.745956	0.387087	-0.412191	270	169	219.5	I	No
rKID:295	295	Hyaline droplet, Tubule >= 0.67	0.25	16	91	0.174375	-0.0393407	0.284507	0.284507	0.358504	0.293967	0.388308	0.410824	118	170	144	I	No
rKID:184	184	Hyaline droplet, Tubule >= 0.67	0.25	16	91	0.3525	0.133407	0.291654	0.291654	0.348284	0.283005	0.389473	0.409522	113	171	142	I	No
rKID:178	178	Hyaline droplet, Tubule >= 0.67	0.25	16	91	-0.264375	-0.470659	0.200691	0.200691	0.231534	0.4581	0.39009	0.408835	183	172	177.5	I	No
rKID:327	327	Hyaline droplet, Tubule >= 0.67	0.25	16	91	0.00625	0.0769231	-0.193035	0.193035	-0.741276	0.475117	0.392251	-0.406436	190	173	181.5	I	Yes
rKID:108	108	Hyaline droplet, Tubule >= 0.67	0.25	16	91	-0.518125	-0.736593	0.243365	0.243365	0.274469	0.36812	0.394374	0.404092	155	174	164.5	I	No
rKID:144	144	Hyaline droplet, Tubule >= 0.67	0.25	16	91	0.080625	0.229011	-0.23775	0.23775	-0.394596	0.380162	0.394692	-0.403742	158	175	166.5	I	No
rKID:91	91	Hyaline droplet, Tubule >= 0.67	0.25	16	91	-0.07625	-0.257912	0.253793	0.253793	0.336219	0.348388	0.394878	0.403537	139	176	157.5	I	No
rKID:387	387	Hyaline droplet, Tubule >= 0.67	0.25	16	91	0.11125	0.194945	-0.100003	0.100003	-0.333653	0.71123	0.396595	-0.401652	248	177	212.5	I	No
rKID:183	183	Hyaline droplet, Tubule >= 0.67	0.25	16	91	-0.473125	-0.706923	0.268403	0.268403	0.297454	0.322917	0.397429	0.400741	129	178	153.5	I	Yes
rKID:53	53	Hyaline droplet, Tubule >= 0.67	0.25	16	91	0.135	0.310549	-0.18798	0.18798	-0.326526	0.493481	0.398504	-0.399567	194	179	186.5	I	Yes
rKID:392	392	Hyaline droplet, Tubule >= 0.67	0.25	16	91	-0.411875	-0.641758	0.199988	0.199988	0.216403	0.460803	0.401377	0.396448	185	180	182.5	I	No
rKID:317	317	Hyaline droplet, Tubule >= 0.67	0.25	16	91	-0.030625	0.130989	-0.269684	0.269684	-0.667728	0.319406	0.40177	-0.396023	127	181	154	I	No
rKID:232	232	Hyaline droplet, Tubule >= 0.67	0.25	16	91	-0.00125	0.346813	-0.213036	0.213036	-0.203125	0.480033	0.402984	-0.394712	178	182	180	I	No
rKID:188	188	Hyaline droplet, Tubule >= 0.67	0.25	16	91	0.005	-0.00186813	0.0100282	0.0100282	0.514027	0.970352	0.406668	0.39076	340	183	261.5	I	No
rKID:189	189	Hyaline droplet, Tubule >= 0.67	0.25	16	91	-0.30625	-0.47956	0.270149	0.270149	0.399542	0.319158	0.40904	0.388234	126	184	155	I	No
rKID:121	121	Hyaline droplet, Tubule >= 0.67	0.25	16	91	0.210625	0.240769	-0.0342667	0.0342667	-0.364492	0.898943	0.416066	-0.380838	316	185	250.5	I	Yes
rKID:169	169	Hyaline droplet, Tubule >= 0.67	0.25	16	91	-0.015625	0.186593	-0.220661	0.220661	-0.23914	0.415137	0.419214	-0.377564	171	186	178.5	I	No
rKID:37m	37	Hyaline droplet, Tubule >= 0.67	0.25	16	91	0.06625	-0.27978	0.278771	0.278771	0.203351	0.304175	0.42542	0.371182	123	187	155	I	Yes
rKID:43m	43	Hyaline droplet, Tubule >= 0.67	0.25	16	91	0.219375	0.268571	-0.0418787	0.0418787	-0.24823	0.876667	0.426528	-0.370052	310	188	249	I	Yes
rKID:42m	42	Hyaline droplet, Tubule >= 0.67	0.25	16	91	0.07	0.188901	-0.151772	0.151772	-0.301972	0.573997	0.432105	-0.364411	213	189	201	I	Yes
rKID:268	268	Hyaline droplet, Tubule >= 0.67	0.25	16	91	-0.199375	-0.435165	0.253692	0.253692	0.240342	0.34917	0.432332	0.364183	140	190	165	I	No
rKID:397	397	Hyaline droplet, Tubule >= 0.67	0.25	16	91	0.306875	0.127692	0.192699	0.192699	0.228104	0.476304	0.434695	0.361815	191	191	191	I	No
rKID:395	395	Hyaline droplet, Tubule >= 0.67	0.25	16	91	-0.124375	-0.0653846	-0.0754613	0.0754613	-0.322941	0.779765	0.436496	-0.360019	282	192	237	I	No
rKID:28m	28	Hyaline droplet, Tubule >= 0.67	0.25	16	91	0.0625	-0.200659	0.269232	0.269232	0.244164	0.320338	0.436748	0.359769	128	193	160.5	I	Yes
rKID:381	381	Hyaline droplet, Tubule >= 0.67	0.25	16	91	-0.120625	-0.327473	0.25323	0.25323	0.268347	0.350133	0.444571	0.352059	141	194	167.5	I	No
rKID:21	21	Hyaline droplet, Tubule >= 0.67	0.25	16	91	-0.02625	0.0998901	-0.174492	0.174492	-0.337566	0.519157	0.454829	-0.342152	199	195	197	I	Yes
rKID:314	314	Hyaline droplet, Tubule >= 0.67	0.25	16	91	0.10375	-0.0918681	0.245519	0.245519	0.256707	0.365341	0.455243	0.341757	149	196	172.5	I	No
rKID:301	301	Hyaline droplet, Tubule >= 0.67	0.25	16	91	-0.484375	-0.661758	0.212273	0.212273	0.247255	0.433025	0.455478	0.341532	179	197	188	I	No
rKID:26m	26	Hyaline droplet, Tubule >= 0.67	0.25	16	91	-0.05875	-0.297802	0.262512	0.262512	0.269172	0.331906	0.459506	0.337709	133	198	165.5	I	Yes
rKID:297	297	Hyaline droplet, Tubule >= 0.67	0.25	16	91	-0.134375	-0.0459341	-0.0850336	0.0850336	-0.215953	0.752693	0.46399	-0.333491	272	199	235.5	I	Yes
rKID:54	54	Hyaline droplet, Tubule >= 0.67	0.25	16	91	-0.058125	-0.181429	0.246761	0.246761	0.435361	0.360783	0.4667	0.330962	146	200	173	I	No
rKID:93	93	Hyaline droplet, Tubule >= 0.67	0.25	16	91	0.12	0.156044	-0.0310692	0.0310692	-0.229646	0.908332	0.467751	-0.329986	321	201	261	I	Yes
rKID:68m	68	Hyaline droplet, Tubule >= 0.67	0.25	16	91	-0.266875	-0.196044	-0.114489	0.114489	-0.328863	0.671638	0.483905	-0.31524	242	202	222	I	No
rKID:40m	40	Hyaline droplet, Tubule >= 0.67	0.25	16	91	0.20625	0.256923	-0.0596652	0.0596652	-0.282749	0.825031	0.484382	-0.314812	291	203	247	I	Yes
rKID:179	179	Hyaline droplet, Tubule >= 0.67	0.25	16	91	-0.176875	-0.381758	0.254756	0.254756	0.302517	0.347184	0.484856	0.314388	138	204	171	I	Yes
rKID:202	202	Hyaline droplet, Tubule >= 0.67	0.25	16	91	0.250625	0.348132	-0.0951893	0.0951893	-0.208071	0.72434	0.491736	-0.308268	259	205	232	I	No
rKID:376	376	Hyaline droplet, Tubule >= 0.67	0.25	16	91	0.071875	-0.172747	0.252257	0.252257	0.247611	0.351309	0.495774	0.304716	142	206	174	I	No
rKID:137m	137	Hyaline droplet, Tubule >= 0.67	0.25	16	91	-0.196875	-0.366264	0.231136	0.231136	0.272854	0.393086	0.500797	0.300338	163	207	185	I	Yes
rKID:100	100	Hyaline droplet, Tubule >= 0.67	0.25	16	91	0.076875	-0.151099	0.249502	0.249502	0.246961	0.35709	0.501795	0.299474	144	208	176	I	Yes
rKID:33	33	Hyaline droplet, Tubule >= 0.67	0.25	16	91	0.0275	0.115824	-0.164329	0.164329	-0.34334	0.543032	0.504125	-0.297462	205	209	207	I	No
rKID:288	288	Hyaline droplet, Tubule >= 0.67	0.25	16	91	0.45375	0.193077	0.245281	0.245281	0.202223	0.364798	0.510459	0.292039	151	210	180.5	I	No
rKID:176	176	Hyaline droplet, Tubule >= 0.67	0.25	16	91	-0.09125	-0.0187912	-0.0928625	0.0928625	-0.246456	0.730865	0.511194	-0.291415	264	211	237.5	I	Yes
rKID:334	334	Hyaline droplet, Tubule >= 0.67	0.25	16	91	0.464375	0.608901	-0.141302	0.141302	-0.194793	0.601485	0.511586	-0.291081	221	212	216.5	I	No
rKID:7m	7	Hyaline droplet, Tubule >= 0.67	0.25	16	91	-0.26625	-0.184396	-0.157715	0.157715	-0.332976	0.5596	0.516464	-0.28696	207	213	210	I	Yes
rKID:119	119	Hyaline droplet, Tubule >= 0.67	0.25	16	91	0.160625	-0.00318681	0.19432	0.19432	0.209837	0.472447	0.520541	0.283545	189	214	201.5	I	No
rKID:221	221	Hyaline droplet, Tubule >= 0.67	0.25	16	91	0.195625	0.0295604	0.246029	0.246029	0.359339	0.363814	0.52196	0.282363	147	215	181	I	No
rKID:181	181	Hyaline droplet, Tubule >= 0.67	0.25	16	91	0.45125	0.25033	0.234394	0.234394	0.243074	0.385792	0.522675	0.281768	159	216	187.5	I	Yes
rKID:96m	96	Hyaline droplet, Tubule >= 0.67	0.25	16	91	-0.01875	-0.126703	0.223093	0.223093	0.385943	0.4097	0.537944	0.269263	169	217	193	I	Yes
rKID:195	195	Hyaline droplet, Tubule >= 0.67	0.25	16	91	-0.193125	-0.346154	0.226195	0.226195	0.291077	0.403357	0.542428	0.265658	167	218	192.5	I	No
rKID:209	209	Hyaline droplet, Tubule >= 0.67	0.25	16	91	-0.10875	-0.0631868	-0.0441108	0.0441108	-0.185414	0.870147	0.545531	-0.263181	307	219	263	I	No
rKID:353	353	Hyaline droplet, Tubule >= 0.67	0.25	16	91	0.1525	0.268132	-0.147441	0.147441	-0.206347	0.585307	0.549165	-0.260297	217	220	218.5	I	No
rKID:254	254	Hyaline droplet, Tubule >= 0.67	0.25	16	91	-0.06625	-0.251099	0.231797	0.231797	0.251656	0.391924	0.55305	0.257236	162	221	191.5	I	No
rKID:357	357	Hyaline droplet, Tubule >= 0.67	0.25	16	91	0.311875	0.140769	0.175499	0.175499	0.165117	0.516367	0.55538	0.25541	198	222	210	I	No
rKID:264	264	Hyaline droplet, Tubule >= 0.67	0.25	16	91	-0.13	-0.358681	0.216564	0.216564	0.162203	0.423242	0.557119	0.254052	176	223	199.5	I	Yes
rKID:345	345	Hyaline droplet, Tubule >= 0.67	0.25	16	91	0.564375	0.616923	-0.0586601	0.0586601	-0.208985	0.827937	0.557312	-0.253902	293	224	258.5	I	Yes
rKID:377	377	Hyaline droplet, Tubule >= 0.67	0.25	16	91	0.01	0.0374725	-0.0321837	0.0321837	0.289127	0.905059	0.562045	-0.250229	320	225	272.5	I	Yes
rKID:372	372	Hyaline droplet, Tubule >= 0.67	0.25	16	91	0.359375	0.173846	0.183884	0.183884	0.158739	0.496564	0.564142	0.248611	196	226	211	I	No
rKID:171	171	Hyaline droplet, Tubule >= 0.67	0.25	16	91	-0.203125	-0.160879	-0.0941597	0.0941597	-0.3666	0.727262	0.570351	-0.243858	262	227	244.5	I	Yes
rKID:175	175	Hyaline droplet, Tubule >= 0.67	0.25	16	91	0.018125	0.101868	-0.0947642	0.0947642	-0.182573	0.725517	0.583003	-0.234329	260	228	244	I	No
rKID:247	247	Hyaline droplet, Tubule >= 0.67	0.25	16	91	0.1025	0.0937363	0.0101843	0.0101843	-0.236021	0.969891	0.587254	0.231174	339	229	284	I	Yes
rKID:227	227	Hyaline droplet, Tubule >= 0.67	0.25	16	91	0.485625	0.574505	-0.0907344	0.0907344	-0.160909	0.736724	0.588929	-0.229937	266	230	248	I	Yes
rKID:103	103	Hyaline droplet, Tubule >= 0.67	0.25	16	91	0.23	-0.00307692	0.216772	0.216772	0.15405	0.42348	0.590064	0.229101	174	231	202.5	I	Yes
rKID:351	351	Hyaline droplet, Tubule >= 0.67	0.25	16	91	0.014375	0.0973626	-0.155261	0.155261	-0.317556	0.566227	0.591944	-0.227719	210	232	221	I	No
rKID:344	344	Hyaline droplet, Tubule >= 0.67	0.25	16	91	-0.0875	0.0115385	-0.126154	0.126154	-0.184749	0.64034	0.592996	-0.226949	232	233	232.5	I	No
rKID:366	366	Hyaline droplet, Tubule >= 0.67	0.25	16	91	-0.14375	-0.0795604	-0.0867761	0.0867761	-0.19177	0.747814	0.605716	-0.217731	271	234	252.5	I	Yes
rKID:172	172	Hyaline droplet, Tubule >= 0.67	0.25	16	91	0.27625	0.487473	-0.187221	0.187221	-0.154343	0.489613	0.608448	-0.215776	195	235	215	I	No
rKID:251	251	Hyaline droplet, Tubule >= 0.67	0.25	16	91	-0.2225	-0.148571	-0.0818586	0.0818586	-0.155823	0.761687	0.617384	-0.209445	275	236	255.5	I	No
rKID:354	354	Hyaline droplet, Tubule >= 0.67	0.25	16	91	0.161875	0.179231	-0.0221578	0.0221578	0.230348	0.934552	0.631024	-0.199954	328	237	282.5	I	Yes
rKID:361	361	Hyaline droplet, Tubule >= 0.67	0.25	16	91	0.528125	0.328022	0.200114	0.200114	0.14313	0.460875	0.631845	0.19939	184	238	211	I	Yes
rKID:34m	34	Hyaline droplet, Tubule >= 0.67	0.25	16	91	0.229375	0.26956	-0.0472415	0.0472415	-0.167327	0.861029	0.632985	-0.198607	303	239	271	I	Yes
rKID:155	155	Hyaline droplet, Tubule >= 0.67	0.25	16	91	0.2325	0.331209	-0.0958675	0.0958675	-0.127143	0.72251	0.634371	-0.197657	258	240	249	I	Yes
rKID:211	211	Hyaline droplet, Tubule >= 0.67	0.25	16	91	0.23125	0.143956	0.148001	0.148001	0.222254	0.583837	0.63878	0.194649	216	241	228.5	I	No
rKID:213	213	Hyaline droplet, Tubule >= 0.67	0.25	16	91	-0.029375	-0.198681	0.19812	0.19812	0.170536	0.463699	0.640839	0.193251	186	242	214	I	No
rKID:149	149	Hyaline droplet, Tubule >= 0.67	0.25	16	91	0.04	-0.193846	0.189732	0.189732	0.109977	0.483001	0.647067	0.189051	193	243	218	I	No
rKID:126	126	Hyaline droplet, Tubule >= 0.67	0.25	16	91	-0.013125	-0.208462	0.197271	0.197271	0.148729	0.465241	0.647552	0.188725	188	244	216	I	No
rKID:348	348	Hyaline droplet, Tubule >= 0.67	0.25	16	91	-0.4325	-0.431868	-0.000660217	0.000660217	-0.153618	0.998048	0.654722	-0.183943	347	245	296	I	No
rKID:262	262	Hyaline droplet, Tubule >= 0.67	0.25	16	91	-0.26	-0.167473	-0.0983768	0.0983768	-0.127099	0.715556	0.658026	-0.181757	252	246	249	I	No
rKID:332	332	Hyaline droplet, Tubule >= 0.67	0.25	16	91	-0.1125	-0.0453846	-0.0835298	0.0835298	-0.164315	0.757226	0.661752	-0.179305	273	247	260	I	No
rKID:160	160	Hyaline droplet, Tubule >= 0.67	0.25	16	91	0.160625	0.127692	0.115646	0.115646	0.414423	0.668539	0.6623	0.178945	240	248	244	I	No
rKID:185	185	Hyaline droplet, Tubule >= 0.67	0.25	16	91	-0.13875	-0.144615	0.00522591	0.00522591	-0.117237	0.984547	0.683252	0.165419	343	249	296	I	Yes
rKID:310	310	Hyaline droplet, Tubule >= 0.67	0.25	16	91	0.45125	0.345824	0.117671	0.117671	0.124676	0.663059	0.683434	0.165303	238	250	244	I	No
rKID:292	292	Hyaline droplet, Tubule >= 0.67	0.25	16	91	0.128125	0.070989	0.115159	0.115159	0.224275	0.669855	0.684595	0.164566	241	251	246	I	Yes
rKID:305	305	Hyaline droplet, Tubule >= 0.67	0.25	16	91	-0.284375	-0.118242	-0.201635	0.201635	-0.197451	0.45626	0.687163	-0.16294	182	252	217	I	Yes
rKID:304	304	Hyaline droplet, Tubule >= 0.67	0.25	16	91	-0.3875	-0.495495	0.121146	0.121146	0.124476	0.653674	0.68798	0.162424	237	253	245	I	No
rKID:132	132	Hyaline droplet, Tubule >= 0.67	0.25	16	91	0.009375	-0.131538	0.170201	0.170201	0.142637	0.528873	0.705175	0.151703	201	254	227.5	I	Yes
rKID:191	191	Hyaline droplet, Tubule >= 0.67	0.25	16	91	-0.493125	-0.636923	0.155731	0.155731	0.119976	0.564105	0.708781	0.149488	209	255	232	I	Yes
rKID:323	323	Hyaline droplet, Tubule >= 0.67	0.25	16	91	0.038125	0.0159341	0.0248439	0.0248439	-0.141437	0.926642	0.709032	0.149334	324	256	290	I	No
rKID:233	233	Hyaline droplet, Tubule >= 0.67	0.25	16	91	-0.343125	-0.427033	0.131087	0.131087	0.165126	0.627501	0.710047	0.148713	227	257	242	I	Yes
rKID:70	70	Hyaline droplet, Tubule >= 0.67	0.25	16	91	-0.1225	-0.0201099	-0.103002	0.103002	-0.100812	0.702891	0.710599	-0.148375	247	258	252.5	I	No
rKID:328	328	Hyaline droplet, Tubule >= 0.67	0.25	16	91	-0.154375	-0.255824	0.155934	0.155934	0.165432	0.564007	0.718546	0.143545	208	259	233.5	I	No
rKID:109	109	Hyaline droplet, Tubule >= 0.67	0.25	16	91	-0.244375	-0.309011	0.123437	0.123437	0.191162	0.647647	0.719352	0.143058	234	260	247	I	No
rKID:306	306	Hyaline droplet, Tubule >= 0.67	0.25	16	91	-0.138125	-0.321648	0.166418	0.166418	0.100109	0.537576	0.720188	0.142554	204	261	232.5	I	No
rKID:396	396	Hyaline droplet, Tubule >= 0.67	0.25	16	91	0.584375	0.602198	-0.0168217	0.0168217	-0.104776	0.95029	0.725539	-0.139339	332	262	297	I	No
rKID:336	336	Hyaline droplet, Tubule >= 0.67	0.25	16	91	-0.355	-0.43011	0.0897099	0.0897099	0.113544	0.739666	0.728158	0.137774	267	263	265	I	No
rKID:212m	212	Hyaline droplet, Tubule >= 0.67	0.25	16	91	-0.0525	-0.018022	-0.0714173	0.0714173	-0.194541	0.791318	0.73224	-0.135347	285	264	274.5	I	Yes
rKID:367	367	Hyaline droplet, Tubule >= 0.67	0.25	16	91	-0.03	0.0493407	-0.0735774	0.0735774	-0.0893453	0.785213	0.73735	-0.132326	284	265	274.5	I	Yes
rKID:308	308	Hyaline droplet, Tubule >= 0.67	0.25	16	91	-0.09	-0.00472527	-0.0808728	0.0808728	-0.0818925	0.764458	0.747327	-0.126489	278	266	272	I	Yes
rKID:151	151	Hyaline droplet, Tubule >= 0.67	0.25	16	91	-0.36	-0.462308	0.125543	0.125543	0.109983	0.642023	0.749148	0.125432	233	267	250	I	No
rKID:379	379	Hyaline droplet, Tubule >= 0.67	0.25	16	91	-0.084375	-0.126374	0.0451313	0.0451313	-0.118127	0.867177	0.754452	0.122369	306	268	287	I	No
rKID:203	203	Hyaline droplet, Tubule >= 0.67	0.25	16	91	-0.033125	-0.0684615	0.0455158	0.0455158	-0.137675	0.866052	0.758111	0.120267	305	269	287	I	No
rKID:77	77	Hyaline droplet, Tubule >= 0.67	0.25	16	91	-0.143125	-0.0954945	-0.0461511	0.0461511	-0.0803664	0.864207	0.762928	-0.117517	304	270	287	I	Yes
rKID:333	333	Hyaline droplet, Tubule >= 0.67	0.25	16	91	0.02125	-0.077033	0.0878781	0.0878781	0.072902	0.744786	0.766062	0.115736	269	271	270	I	No
rKID:219	219	Hyaline droplet, Tubule >= 0.67	0.25	16	91	0.186875	0.12956	0.0756485	0.0756485	-0.160191	0.77924	0.771914	0.112431	280	272	276	I	Yes
rKID:284	284	Hyaline droplet, Tubule >= 0.67	0.25	16	91	0.139375	0.111758	0.0348497	0.0348497	-0.119185	0.897239	0.772383	0.112167	315	273	294	I	Yes
rKID:320	320	Hyaline droplet, Tubule >= 0.67	0.25	16	91	0.43375	0.308022	0.148465	0.148465	0.101271	0.582885	0.77493	0.110738	215	274	244.5	I	No
rKID:240	240	Hyaline droplet, Tubule >= 0.67	0.25	16	91	0.135	0.0369231	0.132699	0.132699	0.112573	0.623154	0.780177	0.107807	225	275	250	I	Yes
rKID:120	120	Hyaline droplet, Tubule >= 0.67	0.25	16	91	-0.036875	-0.16033	0.138574	0.138574	0.0929224	0.6079	0.784108	0.105624	223	276	249.5	I	No
rKID:313	313	Hyaline droplet, Tubule >= 0.67	0.25	16	91	0.175625	0.0957143	0.0826854	0.0826854	-0.116015	0.759341	0.788154	0.103389	274	277	275.5	I	No
rKID:374	374	Hyaline droplet, Tubule >= 0.67	0.25	16	91	0.183125	0.195934	-0.0159769	0.0159769	0.102384	0.952783	0.78889	-0.102983	334	278	306	I	No
rKID:257	257	Hyaline droplet, Tubule >= 0.67	0.25	16	91	-0.028125	0.108462	-0.160981	0.160981	-0.105641	0.551177	0.794505	-0.0999032	206	279	242.5	I	No
rKID:64m	64	Hyaline droplet, Tubule >= 0.67	0.25	16	91	0.448125	0.471868	-0.0337113	0.0337113	-0.104168	0.900592	0.798619	-0.0976603	317	280	298.5	I	Yes
rKID:385	385	Hyaline droplet, Tubule >= 0.67	0.25	16	91	-0.02625	0.0416484	-0.070493	0.070493	-0.0717311	0.79395	0.800073	-0.0968706	286	281	283.5	I	No
rKID:147	147	Hyaline droplet, Tubule >= 0.67	0.25	16	91	-0.445	-0.434396	-0.0153227	0.0153227	-0.0980202	0.954714	0.807822	-0.0926841	336	282	309	I	Yes
rKID:55	55	Hyaline droplet, Tubule >= 0.67	0.25	16	91	0.166875	0.112088	0.0611131	0.0611131	0.0741189	0.820859	0.808427	0.0923593	290	283	286.5	I	No
rKID:224	224	Hyaline droplet, Tubule >= 0.67	0.25	16	91	-0.509375	-0.511209	0.00239532	0.00239532	-0.0883809	0.992917	0.813492	0.0896465	345	284	314.5	I	No
rKID:65	65	Hyaline droplet, Tubule >= 0.67	0.25	16	91	0.27125	0.271978	-0.00113368	0.00113368	-0.105967	0.996648	0.81571	-0.0884641	346	285	315.5	I	Yes
rKID:142m	142	Hyaline droplet, Tubule >= 0.67	0.25	16	91	0.314375	0.333187	-0.025809	0.025809	-0.0917221	0.92381	0.820039	-0.0861653	323	286	304.5	I	Yes
rKID:148	148	Hyaline droplet, Tubule >= 0.67	0.25	16	91	-0.0975	-0.0893407	-0.0155975	0.0155975	-0.119295	0.953903	0.821587	-0.0853464	335	287	311	I	Yes
rKID:208	208	Hyaline droplet, Tubule >= 0.67	0.25	16	91	0.061875	-0.0546154	0.143276	0.143276	0.0852636	0.596495	0.8217	0.0852867	220	288	254	I	No
rKID:76	76	Hyaline droplet, Tubule >= 0.67	0.25	16	91	0.54625	0.434615	0.0944585	0.0944585	0.049437	0.727122	0.827063	0.0824617	261	289	275	I	No
rKID:368	368	Hyaline droplet, Tubule >= 0.67	0.25	16	91	0.35125	0.253626	0.0929203	0.0929203	0.0576836	0.730611	0.831704	0.0800314	263	290	276.5	I	Yes
rKID:104	104	Hyaline droplet, Tubule >= 0.67	0.25	16	91	-0.056875	-0.112198	0.0591263	0.0591263	0.0620269	0.826576	0.832535	0.0795977	292	291	291.5	I	Yes
rKID:123	123	Hyaline droplet, Tubule >= 0.67	0.25	16	91	-0.01625	-0.176813	0.150588	0.150588	0.0658252	0.577308	0.835637	0.0779822	214	292	253	I	Yes
rKID:339	339	Hyaline droplet, Tubule >= 0.67	0.25	16	91	-0.135	-0.200659	0.0640946	0.0640946	-0.06352	0.812268	0.84639	0.0724293	287	293	290	I	Yes
rKID:386	386	Hyaline droplet, Tubule >= 0.67	0.25	16	91	-0.033125	-0.0665934	0.0423015	0.0423015	-0.0748448	0.875419	0.847965	0.071622	309	294	301.5	I	No
rKID:193	193	Hyaline droplet, Tubule >= 0.67	0.25	16	91	-0.47625	-0.45989	-0.016201	0.016201	-0.0509215	0.952121	0.849055	-0.071064	333	295	314	I	Yes
rKID:260	260	Hyaline droplet, Tubule >= 0.67	0.25	16	91	-0.289375	-0.34978	0.063411	0.063411	-0.0649408	0.814226	0.853955	0.0685648	288	296	292	I	No
rKID:277	277	Hyaline droplet, Tubule >= 0.67	0.25	16	91	-0.15625	-0.179341	0.0233012	0.0233012	-0.0528892	0.931183	0.858461	0.0662796	327	297	312	I	Yes
rKID:205	205	Hyaline droplet, Tubule >= 0.67	0.25	16	91	0.395	0.382747	0.014101	0.014101	-0.0556912	0.958321	0.867756	0.0616022	337	298	317.5	I	No
rKID:14m	14	Hyaline droplet, Tubule >= 0.67	0.25	16	91	-0.171875	-0.25022	0.129129	0.129129	0.087284	0.632391	0.867856	0.0615524	228	299	263.5	I	Yes
rKID:302	302	Hyaline droplet, Tubule >= 0.67	0.25	16	91	0.135	0.154396	-0.0210031	0.0210031	-0.0504426	0.937955	0.868741	-0.0611098	329	300	314.5	I	Yes
rKID:249	249	Hyaline droplet, Tubule >= 0.67	0.25	16	91	0.220625	0.157143	0.0893418	0.0893418	-0.0863278	0.740652	0.87436	0.05831	268	301	284.5	I	No
rKID:201	201	Hyaline droplet, Tubule >= 0.67	0.25	16	91	0.574375	0.578022	-0.00393645	0.00393645	0.0471431	0.98836	0.874589	-0.0581962	344	302	323	I	No
rKID:89	89	Hyaline droplet, Tubule >= 0.67	0.25	16	91	0.22625	0.0832967	0.145776	0.145776	0.0568099	0.589518	0.874935	0.0580243	218	303	260.5	I	No
rKID:115	115	Hyaline droplet, Tubule >= 0.67	0.25	16	91	0.181875	0.154615	0.0364601	0.0364601	-0.0615184	0.892518	0.880182	0.0554274	313	304	308.5	I	No
rKID:180	180	Hyaline droplet, Tubule >= 0.67	0.25	16	91	0.3	0.170769	0.114426	0.114426	0.0384842	0.671788	0.884962	0.0530755	243	305	274	I	No
rKID:229	229	Hyaline droplet, Tubule >= 0.67	0.25	16	91	0.20625	0.0959341	0.0987768	0.0987768	-0.0501301	0.714452	0.885121	0.0529972	251	306	278.5	I	No
rKID:41m	41	Hyaline droplet, Tubule >= 0.67	0.25	16	91	0.611875	0.57044	0.0487143	0.0487143	0.0451706	0.856747	0.887978	0.051598	302	307	304.5	I	No
rKID:146m	146	Hyaline droplet, Tubule >= 0.67	0.25	16	91	-0.539375	-0.498791	-0.0579088	0.0579088	-0.0519548	0.830108	0.892871	-0.0492112	295	308	301.5	I	No
rKID:389	389	Hyaline droplet, Tubule >= 0.67	0.25	16	91	-0.110625	-0.191758	0.0972088	0.0972088	0.0449457	0.718699	0.896337	0.0475286	254	309	281.5	I	Yes
rKID:231	231	Hyaline droplet, Tubule >= 0.67	0.25	16	91	-0.3975	-0.417802	0.0270873	0.0270873	0.0457163	0.920038	0.900419	0.0455554	322	310	316	I	No
rKID:362	362	Hyaline droplet, Tubule >= 0.67	0.25	16	91	0.576875	0.585275	-0.00754973	0.00754973	-0.0302866	0.977678	0.903516	-0.044064	342	311	326.5	I	No
rKID:187	187	Hyaline droplet, Tubule >= 0.67	0.25	16	91	-0.464375	-0.536044	0.0818245	0.0818245	0.038143	0.761767	0.90469	0.0435	276	312	294	I	No
rKID:322	322	Hyaline droplet, Tubule >= 0.67	0.25	16	91	0.025625	-0.0473626	0.0970702	0.0970702	-0.0580962	0.719191	0.906159	0.0427956	255	313	284	I	No
rKID:243	243	Hyaline droplet, Tubule >= 0.67	0.25	16	91	0.1225	-0.00714286	0.126796	0.126796	0.0366697	0.638787	0.909109	0.0413841	230	314	272	I	Yes
rKID:63m	63	Hyaline droplet, Tubule >= 0.67	0.25	16	91	0.175625	0.146703	0.0521733	0.0521733	0.0549907	0.846695	0.910457	0.0407404	301	315	308	I	Yes
rKID:194	194	Hyaline droplet, Tubule >= 0.67	0.25	16	91	0.01375	-0.138462	0.123021	0.123021	0.0287805	0.648647	0.913744	0.0391754	235	316	275.5	I	No
rKID:399	399	Hyaline droplet, Tubule >= 0.67	0.25	16	91	-0.31125	-0.316703	0.00768113	0.00768113	0.041481	0.977289	0.914377	0.0388747	341	317	329	I	No
rKID:173	173	Hyaline droplet, Tubule >= 0.67	0.25	16	91	0.141875	0.12978	0.0172042	0.0172042	-0.0423916	0.949164	0.917331	0.0374738	331	318	324.5	I	No
rKID:133	133	Hyaline droplet, Tubule >= 0.67	0.25	16	91	0.148125	0.127912	0.0324234	0.0324234	0.0446012	0.904358	0.917842	0.0372322	319	319	319	I	No
rKID:127	127	Hyaline droplet, Tubule >= 0.67	0.25	16	91	-0.373125	-0.422967	0.0583174	0.0583174	0.0312167	0.828917	0.924072	0.0342942	294	320	307	I	Yes
rKID:321	321	Hyaline droplet, Tubule >= 0.67	0.25	16	91	0.33875	0.354835	-0.0201323	0.0201323	-0.0325315	0.940525	0.924512	-0.0340875	330	321	325.5	I	No
rKID:62	62	Hyaline droplet, Tubule >= 0.67	0.25	16	91	-0.25375	-0.400659	0.126505	0.126505	0.0259258	0.639357	0.930373	0.0313431	231	322	276.5	I	Yes
rKID:250	250	Hyaline droplet, Tubule >= 0.67	0.25	16	91	-0.005625	-0.0921978	0.099542	0.099542	-0.0351762	0.712385	0.932517	0.0303433	250	323	286.5	I	No
rKID:218	218	Hyaline droplet, Tubule >= 0.67	0.25	16	91	-0.043125	-0.144066	0.0982242	0.0982242	-0.027922	0.71593	0.936486	0.0284987	253	324	288.5	I	Yes
rKID:352	352	Hyaline droplet, Tubule >= 0.67	0.25	16	91	-0.22125	-0.24956	0.0531589	0.0531589	-0.0440533	0.843841	0.937022	0.0282502	299	325	312	I	No
rKID:338	338	Hyaline droplet, Tubule >= 0.67	0.25	16	91	0.000625	-0.0287912	0.0331364	0.0331364	0.0226424	0.902266	0.941155	0.0263391	318	326	322	I	No
rKID:359	359	Hyaline droplet, Tubule >= 0.67	0.25	16	91	-0.1525	-0.10011	-0.0540551	0.0540551	-0.0188028	0.841244	0.946852	-0.0237181	298	327	312.5	I	No
rKID:59m	59	Hyaline droplet, Tubule >= 0.67	0.25	16	91	-0.1375	-0.223956	0.128321	0.128321	0.0344622	0.634761	0.948733	0.0228562	229	328	278.5	I	Yes
rKID:67	67	Hyaline droplet, Tubule >= 0.67	0.25	16	91	0.1625	0.0837363	0.0755495	0.0755495	-0.019438	0.779521	0.948905	0.0227771	281	329	305	I	Yes
rKID:177	177	Hyaline droplet, Tubule >= 0.67	0.25	16	91	-0.235625	-0.322857	0.109927	0.109927	0.0266285	0.683959	0.949033	0.0227185	245	330	287.5	I	Yes
rKID:253	253	Hyaline droplet, Tubule >= 0.67	0.25	16	91	0.35	0.234505	0.122147	0.122147	0.0213228	0.650964	0.954608	0.0201749	236	331	283.5	I	No
rKID:331	331	Hyaline droplet, Tubule >= 0.67	0.25	16	91	-0.255	-0.313297	0.0813863	0.0813863	0.0227178	0.763007	0.955976	0.019553	277	332	304.5	I	No
rKID:255	255	Hyaline droplet, Tubule >= 0.67	0.25	16	91	-0.16125	-0.226484	0.0780093	0.0780093	0.0184982	0.772557	0.957256	0.0189719	279	333	306	I	Yes
rKID:274	274	Hyaline droplet, Tubule >= 0.67	0.25	16	91	0.168125	0.0885714	0.0738929	0.0738929	-0.0145299	0.784232	0.959361	0.0180181	283	334	308.5	I	No
rKID:316	316	Hyaline droplet, Tubule >= 0.67	0.25	16	91	0.069375	0.0328571	0.0430088	0.0430088	-0.0161094	0.873369	0.961985	0.0168315	308	335	321.5	I	Yes
rKID:278	278	Hyaline droplet, Tubule >= 0.67	0.25	16	91	0.030625	-0.0738462	0.106622	0.106622	0.012403	0.692845	0.97024	0.0131208	246	336	291	I	No
rKID:388	388	Hyaline droplet, Tubule >= 0.67	0.25	16	91	-0.24125	-0.274835	0.0352021	0.0352021	0.00990944	0.896207	0.97206	0.0123067	314	337	325.5	I	No
rKID:31m	31	Hyaline droplet, Tubule >= 0.67	0.25	16	91	-0.020625	0.0384615	-0.140519	0.140519	-0.0328308	0.602829	0.975349	-0.0108401	222	338	280	I	Yes
rKID:116	116	Hyaline droplet, Tubule >= 0.67	0.25	16	91	0.2175	0.167582	0.0530345	0.0530345	0.00815074	0.844272	0.977991	0.00966519	300	339	319.5	I	Yes
rKID:343	343	Hyaline droplet, Tubule >= 0.67	0.25	16	91	0.07	0.107473	-0.0373676	0.0373676	-0.00757194	0.889858	0.978077	-0.00962694	312	340	326	I	No
rKID:298	298	Hyaline droplet, Tubule >= 0.67	0.25	16	91	-0.01875	-0.0807692	0.0961441	0.0961441	-0.0095348	0.721785	0.985143	0.00650063	256	341	298.5	I	No
rKID:87	87	Hyaline droplet, Tubule >= 0.67	0.25	16	91	-0.20875	-0.298571	0.0915205	0.0915205	0.00386542	0.734608	0.990219	0.00426872	265	342	303.5	I	Yes
rKID:38m	38	Hyaline droplet, Tubule >= 0.67	0.25	16	91	0.07	-0.00285714	0.116782	0.116782	-0.00729368	0.66526	0.990603	0.00410032	239	343	291	I	Yes
rKID:369	369	Hyaline droplet, Tubule >= 0.67	0.25	16	91	0.003125	-0.0214286	0.0556872	0.0556872	-0.00488451	0.836525	0.994046	0.00259355	297	344	320.5	I	No
rKID:157	157	Hyaline droplet, Tubule >= 0.67	0.25	16	91	-0.0075	-0.11989	0.0999888	0.0999888	-0.00126008	0.711085	0.996557	0.0014977	249	345	297	I	No
rKID:270	270	Hyaline droplet, Tubule >= 0.67	0.25	16	91	0.273125	0.177363	0.113416	0.113416	-0.000831939	0.674467	0.998449	0.000673911	244	346	295	I	No
rKID:30m	30	Hyaline droplet, Tubule >= 0.67	0.25	16	91	0.433125	0.409121	0.0243475	0.0243475	2.57867e-05	0.928103	0.999925	3.23746e-05	325	347	336	I	No
rKID:92	92	Hyaline droplet, Tubule >= 0.67	0.125	16	91	0.24	-0.317912	0.799673	0.799673	5.16591	0.00403085	1.38285e-09	8.85923	12	1	6.5	I	No
rKID:265	265	Hyaline droplet, Tubule >= 0.67	0.125	16	91	0.215	-0.290879	0.673959	0.673959	3.0038	0.015995	6.1502e-07	6.21111	28	2	15	I	No
rKID:379	379	Hyaline droplet, Tubule >= 0.67	0.125	16	91	0.151875	-0.36967	0.785933	0.785933	2.66108	0.00510875	6.95807e-06	5.15751	13	3	8	I	No
rKID:336	336	Hyaline droplet, Tubule >= 0.67	0.125	16	91	-0.965625	-0.102088	-1.17162	1.17162	-2.14688	9.69948e-05	9.48738e-06	-5.02285	1	4	2.5	I	No
rKID:91	91	Hyaline droplet, Tubule >= 0.67	0.125	16	91	-0.9325	-0.133187	-1.13687	1.13687	-2.40531	8.65658e-05	1.03831e-05	-4.98367	2	5	3.5	I	No
rKID:286	286	Hyaline droplet, Tubule >= 0.67	0.125	16	91	0.044375	-0.526484	0.737026	0.737026	2.63234	0.00717396	3.30798e-05	4.48044	16	6	11	I	No
rKID:221	221	Hyaline droplet, Tubule >= 0.67	0.125	16	91	0.3825	-0.0641758	0.733816	0.733816	2.40066	0.00961372	4.00085e-05	4.39785	17	7	12	I	No
rKID:126	126	Hyaline droplet, Tubule >= 0.67	0.125	16	91	0.228125	-0.27956	0.668144	0.668144	2.32339	0.0145881	6.11051e-05	4.21392	29	8	18.5	I	No
rKID:315	315	Hyaline droplet, Tubule >= 0.67	0.125	16	91	-0.056875	-0.400879	0.459358	0.459358	2.49439	0.0911765	0.000119873	3.92128	88	9	48.5	I	No
rKID:229	229	Hyaline droplet, Tubule >= 0.67	0.125	16	91	0.25375	-0.119011	0.46991	0.46991	2.04843	0.0858331	0.000123255	3.90919	81	10	45.5	I	No
rKID:172	172	Hyaline droplet, Tubule >= 0.67	0.125	16	91	0.1225	0.464286	-0.40741	0.40741	-2.75446	0.120855	0.000203492	-3.69145	114	11	62.5	I	No
rKID:156	156	Hyaline droplet, Tubule >= 0.67	0.125	16	91	-1.48063	-0.613846	-0.989135	0.989135	-1.70188	0.000858978	0.000212851	-3.67192	4	12	8	I	No
rKID:14m	14	Hyaline droplet, Tubule >= 0.67	0.125	16	91	0.038125	-0.231319	0.598923	0.598923	3.48752	0.0292079	0.000237849	3.6237	46	13	29.5	I	Yes
rKID:218	218	Hyaline droplet, Tubule >= 0.67	0.125	16	91	-0.0125	-0.362308	0.489516	0.489516	1.97217	0.074594	0.000261747	3.58212	76	14	45	I	Yes
rKID:179	179	Hyaline droplet, Tubule >= 0.67	0.125	16	91	-0.275625	-0.643297	0.420471	0.420471	1.89601	0.123552	0.000278608	3.55501	105	15	60	I	Yes
rKID:114m	114	Hyaline droplet, Tubule >= 0.67	0.125	16	91	-0.79	-0.103736	-0.992157	0.992157	-1.6591	0.0007107	0.000330614	-3.48068	3	16	9.5	I	Yes
rKID:134	134	Hyaline droplet, Tubule >= 0.67	0.125	16	91	0.091875	-0.333407	0.514304	0.514304	1.78486	0.0611596	0.00034861	3.45766	67	17	42	I	No
rKID:26m	26	Hyaline droplet, Tubule >= 0.67	0.125	16	91	0.13875	-0.291538	0.691972	0.691972	2.07794	0.0119848	0.000365032	3.43767	26	18	22	I	Yes
rKID:346	346	Hyaline droplet, Tubule >= 0.67	0.125	16	91	-0.02625	-0.475055	0.691197	0.691197	2.53759	0.00685844	0.000413622	3.3834	27	19	23	I	No
rKID:285	285	Hyaline droplet, Tubule >= 0.67	0.125	16	91	-0.485625	0.15022	-0.869089	0.869089	-1.55287	0.00208841	0.000440132	-3.35642	9	20	14.5	I	No
rKID:264	264	Hyaline droplet, Tubule >= 0.67	0.125	16	91	0.23625	-0.243516	0.809931	0.809931	1.78631	0.0045155	0.000555551	3.25528	10	21	15.5	I	Yes
rKID:205	205	Hyaline droplet, Tubule >= 0.67	0.125	16	91	-0.681875	0.0559341	-0.930746	0.930746	-1.67599	0.00096333	0.000590679	-3.22865	6	22	14	I	No
rKID:301	301	Hyaline droplet, Tubule >= 0.67	0.125	16	91	-1.2	-0.357253	-0.963914	0.963914	-1.31988	0.000889424	0.0006303	-3.20045	5	23	14	I	No
rKID:168	168	Hyaline droplet, Tubule >= 0.67	0.125	16	91	-0.585	0.281648	-0.902223	0.902223	-1.32734	0.00147452	0.000631536	-3.1996	7	24	15.5	I	No
rKID:220	220	Hyaline droplet, Tubule >= 0.67	0.125	16	91	-0.421875	0.112527	-0.667857	0.667857	-1.36778	0.017371	0.000656615	-3.18269	30	25	27.5	I	No
rKID:43m	43	Hyaline droplet, Tubule >= 0.67	0.125	16	91	0.270625	-0.0418681	0.445084	0.445084	1.84016	0.103686	0.000729813	3.13679	97	26	61.5	I	Yes
rKID:169	169	Hyaline droplet, Tubule >= 0.67	0.125	16	91	-0.3725	0.178242	-0.698701	0.698701	-1.3791	0.011626	0.0010119	-2.99486	25	27	26	I	No
rKID:312	312	Hyaline droplet, Tubule >= 0.67	0.125	16	91	-0.7675	-0.103956	-0.881314	0.881314	-1.7366	0.00228665	0.00123082	-2.90981	8	28	18	I	Yes
rKID:340	340	Hyaline droplet, Tubule >= 0.67	0.125	16	91	-0.6625	-0.211758	-0.475877	0.475877	-1.12963	0.0814571	0.0020076	-2.69732	80	29	54.5	I	No
rKID:3m	3	Hyaline droplet, Tubule >= 0.67	0.125	16	91	-0.0175	-0.180659	0.527339	0.527339	3.76796	0.0537383	0.00215999	2.66555	63	30	46.5	I	Yes
rKID:245	245	Hyaline droplet, Tubule >= 0.67	0.125	16	91	-0.425	-0.692088	0.328335	0.328335	1.66136	0.224815	0.00231236	2.63594	145	31	88	I	Yes
rKID:87	87	Hyaline droplet, Tubule >= 0.67	0.125	16	91	0.18875	-0.206923	0.600578	0.600578	1.57355	0.0301059	0.00231922	2.63466	45	32	38.5	I	Yes
rKID:123	123	Hyaline droplet, Tubule >= 0.67	0.125	16	91	0.10125	-0.242308	0.440356	0.440356	1.47966	0.10683	0.0023315	2.63236	99	33	66	I	Yes
rKID:2m	2	Hyaline droplet, Tubule >= 0.67	0.125	16	91	-0.199375	0.0807692	-0.777182	0.777182	-3.58825	0.00372831	0.00286426	-2.54299	15	34	24.5	I	Yes
rKID:57m	57	Hyaline droplet, Tubule >= 0.67	0.125	16	91	-0.32125	0.22967	-0.805743	0.805743	-1.60001	0.00377614	0.00307425	-2.51226	11	35	23	I	No
rKID:240	240	Hyaline droplet, Tubule >= 0.67	0.125	16	91	-0.47125	0.152308	-0.782743	0.782743	-1.18643	0.00551297	0.00320171	-2.49462	14	36	25	I	Yes
rKID:89	89	Hyaline droplet, Tubule >= 0.67	0.125	16	91	0.31875	-0.0205495	0.444088	0.444088	1.44446	0.103157	0.00336687	2.47277	98	37	67.5	I	No
rKID:70	70	Hyaline droplet, Tubule >= 0.67	0.125	16	91	-0.34	0.374396	-0.723395	0.723395	-0.874394	0.00997599	0.00411981	-2.38512	20	38	29	I	No
rKID:260	260	Hyaline droplet, Tubule >= 0.67	0.125	16	91	0.018125	-0.163077	0.265465	0.265465	2.00194	0.327429	0.0042622	2.37037	183	39	111	I	No
rKID:270	270	Hyaline droplet, Tubule >= 0.67	0.125	16	91	0.07875	-0.0596703	0.194673	0.194673	1.67652	0.471435	0.00514214	2.28886	220	40	130	I	No
rKID:321	321	Hyaline droplet, Tubule >= 0.67	0.125	16	91	0.05875	0.609011	-0.715844	0.715844	-1.16671	0.00931325	0.00525016	-2.27983	22	41	31.5	I	No
rKID:378	378	Hyaline droplet, Tubule >= 0.67	0.125	16	91	0.295	-0.0404396	0.476862	0.476862	1.24354	0.0823842	0.00592618	2.22723	79	42	60.5	I	No
rKID:149	149	Hyaline droplet, Tubule >= 0.67	0.125	16	91	0.21	-0.220769	0.509874	0.509874	1.01012	0.0626527	0.00606703	2.21702	69	43	56	I	No
rKID:51m	51	Hyaline droplet, Tubule >= 0.67	0.125	16	91	0.39125	0.318242	0.0859042	0.0859042	-2.39053	0.750296	0.00643119	2.19171	298	44	171	I	No
rKID:54	54	Hyaline droplet, Tubule >= 0.67	0.125	16	91	-0.045625	-0.209011	0.437745	0.437745	2.61442	0.106074	0.00721768	2.1416	100	45	72.5	I	No
rKID:44	44	Hyaline droplet, Tubule >= 0.67	0.125	16	91	-0.439375	0.129121	-0.597728	0.597728	-0.82104	0.0303758	0.0103385	-1.98554	47	46	46.5	I	No
rKID:103	103	Hyaline droplet, Tubule >= 0.67	0.125	16	91	0.205625	-0.106264	0.498897	0.498897	1.32585	0.0663037	0.0104973	1.97892	71	47	59	I	Yes
rKID:257	257	Hyaline droplet, Tubule >= 0.67	0.125	16	91	0.1025	0.268681	-0.203255	0.203255	-1.33448	0.452574	0.0114552	-1.941	212	48	130	I	No
rKID:343	343	Hyaline droplet, Tubule >= 0.67	0.125	16	91	-0.330625	0.144945	-0.729207	0.729207	-1.05672	0.0104876	0.0126535	-1.89779	19	49	34	I	No
rKID:12m	12	Hyaline droplet, Tubule >= 0.67	0.125	16	91	-0.6725	-0.0820879	-0.721527	0.721527	-0.867601	0.0104318	0.0126601	-1.89756	21	50	35.5	I	Yes
rKID:42m	42	Hyaline droplet, Tubule >= 0.67	0.125	16	91	-0.30125	0.180989	-0.710977	0.710977	-1.55695	0.00963013	0.0137457	-1.86183	23	51	37	I	Yes
rKID:288	288	Hyaline droplet, Tubule >= 0.67	0.125	16	91	0.52375	0.225934	0.409257	0.409257	1.09827	0.135076	0.0140824	1.85132	112	52	82	I	No
rKID:247	247	Hyaline droplet, Tubule >= 0.67	0.125	16	91	-0.096875	-0.264176	0.173592	0.173592	1.12748	0.520994	0.0148974	1.82689	235	53	144	I	Yes
rKID:276	276	Hyaline droplet, Tubule >= 0.67	0.125	16	91	-0.499375	-0.0593407	-0.663964	0.663964	-1.18026	0.0166079	0.0158244	-1.80067	31	54	42.5	I	No
rKID:58m	58	Hyaline droplet, Tubule >= 0.67	0.125	16	91	0.1875	-0.145714	0.544818	0.544818	1.20805	0.0486869	0.0158279	1.80058	58	55	56.5	I	No
rKID:296	296	Hyaline droplet, Tubule >= 0.67	0.125	16	91	0.153125	-0.059011	0.554506	0.554506	1.89243	0.0422227	0.0175162	1.75656	56	56	56	I	Yes
rKID:209	209	Hyaline droplet, Tubule >= 0.67	0.125	16	91	0.10125	-0.191648	0.358255	0.358255	0.936283	0.187731	0.0181324	1.74155	135	57	96	I	No
rKID:398	398	Hyaline droplet, Tubule >= 0.67	0.125	16	91	-0.555	0.0141758	-0.729408	0.729408	-1.14688	0.0103303	0.0198838	-1.7015	18	58	38	I	Yes
rKID:385	385	Hyaline droplet, Tubule >= 0.67	0.125	16	91	-0.339375	0.136593	-0.659199	0.659199	-1.05882	0.0165451	0.0198856	-1.70146	32	59	45.5	I	No
rKID:10m	10	Hyaline droplet, Tubule >= 0.67	0.125	16	91	-0.465625	-0.0354945	-0.700847	0.700847	-1.08105	0.0125106	0.0212096	-1.67347	24	60	42	I	Yes
rKID:56	56	Hyaline droplet, Tubule >= 0.67	0.125	16	91	-0.069375	0.268242	-0.507361	0.507361	-1.75322	0.0440873	0.0243737	-1.61308	70	61	65.5	I	Yes
rKID:39m	39	Hyaline droplet, Tubule >= 0.67	0.125	16	91	-0.78	-0.343187	-0.606141	0.606141	-0.909319	0.0254182	0.0264032	-1.57834	44	62	53	I	Yes
rKID:351	351	Hyaline droplet, Tubule >= 0.67	0.125	16	91	0.241875	-0.0107692	0.591364	0.591364	1.32601	0.0400351	0.0289495	1.53836	51	63	57	I	No
rKID:228	228	Hyaline droplet, Tubule >= 0.67	0.125	16	91	-0.965	-0.538571	-0.643118	0.643118	-0.856364	0.0230116	0.0290513	-1.53683	37	64	50.5	I	No
rKID:113	113	Hyaline droplet, Tubule >= 0.67	0.125	16	91	0.00875	0.00384615	0.00594313	0.00594313	-1.29743	0.982427	0.0296451	1.52805	345	65	205	I	Yes
rKID:136	136	Hyaline droplet, Tubule >= 0.67	0.125	16	91	-0.505625	-0.804505	0.283832	0.283832	0.850044	0.289134	0.0301932	1.52009	174	66	120	I	No
rKID:5m	5	Hyaline droplet, Tubule >= 0.67	0.125	16	91	0.0525	-0.146264	0.510958	0.510958	1.59361	0.0630692	0.0315077	1.50158	68	67	67.5	I	Yes
rKID:93	93	Hyaline droplet, Tubule >= 0.67	0.125	16	91	0.101875	-0.0187912	0.152418	0.152418	1.05114	0.572742	0.0319417	1.49564	249	68	158.5	I	Yes
rKID:354	354	Hyaline droplet, Tubule >= 0.67	0.125	16	91	0.160625	0.257912	-0.133925	0.133925	-1.18419	0.620036	0.0320534	-1.49413	269	69	169	I	Yes
rKID:359	359	Hyaline droplet, Tubule >= 0.67	0.125	16	91	-0.3275	0.0235165	-0.396535	0.396535	-0.749281	0.144677	0.032307	-1.4907	120	70	95	I	No
rKID:45m	45	Hyaline droplet, Tubule >= 0.67	0.125	16	91	-0.50375	-0.0283516	-0.654761	0.654761	-0.867264	0.0188981	0.03263	-1.48638	33	71	52	I	No
rKID:254	254	Hyaline droplet, Tubule >= 0.67	0.125	16	91	0.020625	-0.0867033	0.19628	0.19628	1.48042	0.468402	0.0332882	1.47771	218	72	145	I	No
rKID:83	83	Hyaline droplet, Tubule >= 0.67	0.125	16	91	0.43	0.274615	0.25728	0.25728	1.1338	0.342817	0.0347872	1.45858	191	73	132	I	Yes
rKID:233	233	Hyaline droplet, Tubule >= 0.67	0.125	16	91	-0.648125	-0.257802	-0.64912	0.64912	-1.02412	0.0199698	0.038676	-1.41256	34	74	54	I	Yes
rKID:158	158	Hyaline droplet, Tubule >= 0.67	0.125	16	91	0.025	-0.212418	0.45706	0.45706	1.18501	0.0952896	0.0393252	1.40533	90	75	82.5	I	No
rKID:7m	7	Hyaline droplet, Tubule >= 0.67	0.125	16	91	-0.518125	-0.231429	-0.591664	0.591664	-1.11625	0.0348099	0.0400614	-1.39727	50	76	63	I	Yes
rKID:251	251	Hyaline droplet, Tubule >= 0.67	0.125	16	91	-0.63125	-0.101538	-0.625898	0.625898	-1.01833	0.0213315	0.0403195	-1.39448	41	77	59	I	No
rKID:208	208	Hyaline droplet, Tubule >= 0.67	0.125	16	91	-0.05625	-0.143187	0.157457	0.157457	1.38623	0.560192	0.0403438	1.39422	246	78	162	I	No
rKID:305	305	Hyaline droplet, Tubule >= 0.67	0.125	16	91	-0.08875	-0.0186813	-0.0768511	0.0768511	-1.00259	0.775859	0.0405418	-1.3921	304	79	191.5	I	Yes
rKID:230	230	Hyaline droplet, Tubule >= 0.67	0.125	16	91	-0.476875	-0.643626	0.201824	0.201824	1.00186	0.455455	0.0412618	1.38445	216	80	148	I	No
rKID:178	178	Hyaline droplet, Tubule >= 0.67	0.125	16	91	-0.5875	-0.14967	-0.608283	0.608283	-0.934355	0.0269745	0.0416518	-1.38037	43	81	62	I	No
rKID:16m	16	Hyaline droplet, Tubule >= 0.67	0.125	16	91	-0.530625	-0.142308	-0.578462	0.578462	-0.847164	0.0368117	0.0420508	-1.37623	53	82	67.5	I	Yes
rKID:28m	28	Hyaline droplet, Tubule >= 0.67	0.125	16	91	0.065625	-0.157363	0.361101	0.361101	0.989217	0.184505	0.0421295	1.37541	132	83	107.5	I	Yes
rKID:294	294	Hyaline droplet, Tubule >= 0.67	0.125	16	91	0.455	0.322857	0.137692	0.137692	-1.49048	0.610244	0.0426162	1.37043	262	84	173	I	No
rKID:375	375	Hyaline droplet, Tubule >= 0.67	0.125	16	91	0.23125	0.101319	0.175837	0.175837	1.00795	0.515562	0.0433283	1.36323	234	85	159.5	I	Yes
rKID:331	331	Hyaline droplet, Tubule >= 0.67	0.125	16	91	0.02	-0.207582	0.387608	0.387608	1.05905	0.155628	0.0454498	1.34247	123	86	104.5	I	No
rKID:109	109	Hyaline droplet, Tubule >= 0.67	0.125	16	91	-0.09125	-0.294066	0.419942	0.419942	1.3113	0.121684	0.0456102	1.34094	107	87	97	I	No
rKID:119	119	Hyaline droplet, Tubule >= 0.67	0.125	16	91	-0.34625	0.114725	-0.63569	0.63569	-0.860344	0.0217442	0.0473299	-1.32486	40	88	64	I	No
rKID:175	175	Hyaline droplet, Tubule >= 0.67	0.125	16	91	-0.2575	0.226484	-0.644511	0.644511	-0.906882	0.0187453	0.0476564	-1.32188	36	89	62.5	I	No
rKID:182	182	Hyaline droplet, Tubule >= 0.67	0.125	16	91	-0.97875	-0.543626	-0.639538	0.639538	-1.11623	0.0203005	0.047698	-1.3215	38	90	64	I	No
rKID:62	62	Hyaline droplet, Tubule >= 0.67	0.125	16	91	-0.23625	-0.386703	0.213013	0.213013	0.97314	0.430738	0.0478422	1.32019	206	91	148.5	I	Yes
rKID:213	213	Hyaline droplet, Tubule >= 0.67	0.125	16	91	0.0525	-0.155495	0.401916	0.401916	1.23719	0.1389	0.0483571	1.31554	119	92	105.5	I	No
rKID:217	217	Hyaline droplet, Tubule >= 0.67	0.125	16	91	-0.328125	0.163736	-0.645093	0.645093	-0.821207	0.0207239	0.0502555	-1.29882	35	93	64	I	Yes
rKID:102	102	Hyaline droplet, Tubule >= 0.67	0.125	16	91	-0.554375	-0.204505	-0.638859	0.638859	-0.9972	0.0272807	0.0520018	-1.28398	39	94	66.5	I	No
rKID:263	263	Hyaline droplet, Tubule >= 0.67	0.125	16	91	-0.3075	-0.456923	0.294106	0.294106	1.26399	0.277621	0.0541538	1.26637	166	95	130.5	I	No
rKID:306	306	Hyaline droplet, Tubule >= 0.67	0.125	16	91	0.065	-0.166703	0.339115	0.339115	0.818951	0.211897	0.0553194	1.25712	143	96	119.5	I	No
rKID:203	203	Hyaline droplet, Tubule >= 0.67	0.125	16	91	0.07875	-0.00351648	0.13727	0.13727	1.16113	0.611427	0.0587052	1.23132	263	97	180	I	No
rKID:253	253	Hyaline droplet, Tubule >= 0.67	0.125	16	91	0.105625	-0.0192308	0.135322	0.135322	0.826405	0.616173	0.0590368	1.22888	268	98	183	I	No
rKID:225	225	Hyaline droplet, Tubule >= 0.67	0.125	16	91	-0.014375	-0.181648	0.304696	0.304696	1.08132	0.261755	0.0599288	1.22236	161	99	130	I	No
rKID:74	74	Hyaline droplet, Tubule >= 0.67	0.125	16	91	0.05875	0.417473	-0.445777	0.445777	-1.37034	0.0669971	0.0611191	-1.21382	95	100	97.5	I	No
rKID:194	194	Hyaline droplet, Tubule >= 0.67	0.125	16	91	-0.186875	-0.395934	0.260612	0.260612	0.721906	0.335931	0.0621067	1.20686	189	101	145	I	No
rKID:232	232	Hyaline droplet, Tubule >= 0.67	0.125	16	91	0.03625	0.456813	-0.265096	0.265096	-1.62852	0.388354	0.0634801	-1.19736	186	102	144	I	No
rKID:33	33	Hyaline droplet, Tubule >= 0.67	0.125	16	91	-0.439375	-0.0563736	-0.593307	0.593307	-0.784012	0.0320215	0.0642556	-1.19209	49	103	76	I	No
rKID:295	295	Hyaline droplet, Tubule >= 0.67	0.125	16	91	0.1425	0.0428571	0.170163	0.170163	1.06227	0.529052	0.0647309	1.18889	237	104	170.5	I	No
rKID:37m	37	Hyaline droplet, Tubule >= 0.67	0.125	16	91	0.028125	-0.206813	0.307102	0.307102	0.720474	0.2574	0.0658	1.18177	159	105	132	I	Yes
rKID:8m	8	Hyaline droplet, Tubule >= 0.67	0.125	16	91	0.13	0.531209	-0.522027	0.522027	-1.11523	0.0460762	0.066232	-1.17893	66	106	86	I	No
rKID:29	29	Hyaline droplet, Tubule >= 0.67	0.125	16	91	0.2775	0.665385	-0.447449	0.447449	-0.810455	0.106435	0.0664911	-1.17724	94	107	100.5	I	Yes
rKID:215	215	Hyaline droplet, Tubule >= 0.67	0.125	16	91	0.219375	-0.0326374	0.42937	0.42937	0.879649	0.119681	0.0697378	1.15653	103	108	105.5	I	No
rKID:297	297	Hyaline droplet, Tubule >= 0.67	0.125	16	91	0.245625	-0.0495604	0.349657	0.349657	0.694364	0.192423	0.0705681	1.15139	141	109	125	I	Yes
rKID:35m	35	Hyaline droplet, Tubule >= 0.67	0.125	16	91	-0.01375	-0.0578022	0.0969642	0.0969642	1.46823	0.719449	0.0710839	1.14823	291	110	200.5	I	Yes
rKID:274	274	Hyaline droplet, Tubule >= 0.67	0.125	16	91	0.149375	-0.191209	0.395653	0.395653	0.662126	0.144417	0.0729261	1.13712	121	111	116	I	No
rKID:366	366	Hyaline droplet, Tubule >= 0.67	0.125	16	91	0.0925	-0.141978	0.265287	0.265287	0.605037	0.327607	0.0749386	1.12529	184	112	148	I	Yes
rKID:108	108	Hyaline droplet, Tubule >= 0.67	0.125	16	91	-1.35625	-0.781978	-0.618751	0.618751	-0.569933	0.0279512	0.0771218	-1.11282	42	113	77.5	I	No
rKID:201	201	Hyaline droplet, Tubule >= 0.67	0.125	16	91	0.4325	0.585495	-0.208574	0.208574	-0.891949	0.44023	0.0773874	-1.11133	207	114	160.5	I	No
rKID:244	244	Hyaline droplet, Tubule >= 0.67	0.125	16	91	-0.641875	-0.216374	-0.527551	0.527551	-0.622667	0.0563593	0.0774567	-1.11094	62	115	88.5	I	No
rKID:342	342	Hyaline droplet, Tubule >= 0.67	0.125	16	91	-0.693125	-0.397143	-0.478264	0.478264	-0.752768	0.0870366	0.0782224	-1.10667	78	116	97	I	Yes
rKID:292	292	Hyaline droplet, Tubule >= 0.67	0.125	16	91	0.195	0.033956	0.455431	0.455431	1.44347	0.0957938	0.0784925	1.10517	92	117	104.5	I	Yes
rKID:322	322	Hyaline droplet, Tubule >= 0.67	0.125	16	91	-0.07375	-0.187033	0.189798	0.189798	1.04576	0.48276	0.0791588	1.1015	224	118	171	I	No
rKID:142m	142	Hyaline droplet, Tubule >= 0.67	0.125	16	91	-0.034375	0.245385	-0.532147	0.532147	-1.47375	0.0392894	0.0804222	-1.09462	61	119	90	I	Yes
rKID:332	332	Hyaline droplet, Tubule >= 0.67	0.125	16	91	-0.489375	-0.134615	-0.559755	0.559755	-0.839801	0.0416951	0.0862569	-1.06421	55	120	87.5	I	No
rKID:77	77	Hyaline droplet, Tubule >= 0.67	0.125	16	91	-0.565625	-0.0369231	-0.595101	0.595101	-0.666044	0.0306927	0.0894174	-1.04858	48	121	84.5	I	Yes
rKID:339	339	Hyaline droplet, Tubule >= 0.67	0.125	16	91	-0.12	-0.207143	0.117785	0.117785	0.813714	0.662705	0.0897882	1.04678	280	122	201	I	Yes
rKID:364	364	Hyaline droplet, Tubule >= 0.67	0.125	16	91	-0.11625	-0.335934	0.243403	0.243403	0.564765	0.369247	0.0900071	1.04572	196	123	159.5	I	No
rKID:139	139	Hyaline droplet, Tubule >= 0.67	0.125	16	91	-0.101875	0.317473	-0.588772	0.588772	-0.702328	0.0339804	0.0926896	-1.03297	52	124	88	I	No
rKID:6m	6	Hyaline droplet, Tubule >= 0.67	0.125	16	91	0.069375	0.135934	-0.11061	0.11061	1.52335	0.681994	0.093108	-1.03101	285	125	205	I	Yes
rKID:299	299	Hyaline droplet, Tubule >= 0.67	0.125	16	91	-0.386875	-0.717033	0.320161	0.320161	0.551766	0.241247	0.0963573	1.01612	151	126	138.5	I	No
rKID:367	367	Hyaline droplet, Tubule >= 0.67	0.125	16	91	0.330625	0.033956	0.458722	0.458722	0.710316	0.101673	0.0965268	1.01535	89	127	108	I	Yes
rKID:330	330	Hyaline droplet, Tubule >= 0.67	0.125	16	91	0.008125	-0.193187	0.260409	0.260409	0.654124	0.336474	0.0996207	1.00165	190	128	159	I	Yes
rKID:393	393	Hyaline droplet, Tubule >= 0.67	0.125	16	91	0.006875	-0.308462	0.40517	0.40517	0.6281	0.135645	0.0999371	1.00027	118	129	123.5	I	No
rKID:325	325	Hyaline droplet, Tubule >= 0.67	0.125	16	91	-0.56625	-0.744835	0.190475	0.190475	0.625011	0.481099	0.100695	0.996991	222	130	176	I	No
rKID:284	284	Hyaline droplet, Tubule >= 0.67	0.125	16	91	-0.013125	-0.120549	0.113706	0.113706	0.573615	0.673677	0.105477	0.97684	284	131	207.5	I	Yes
rKID:188	188	Hyaline droplet, Tubule >= 0.67	0.125	16	91	0.2225	0.148791	0.110042	0.110042	-1.27072	0.683575	0.107038	0.970463	286	132	209	I	No
rKID:347	347	Hyaline droplet, Tubule >= 0.67	0.125	16	91	-0.1525	-0.227802	0.12034	0.12034	0.855625	0.655844	0.108178	0.965861	278	133	205.5	I	Yes
rKID:212m	212	Hyaline droplet, Tubule >= 0.67	0.125	16	91	-0.261875	0.0524176	-0.494667	0.494667	-0.701595	0.0720939	0.108613	-0.964119	73	134	103.5	I	Yes
rKID:371	371	Hyaline droplet, Tubule >= 0.67	0.125	16	91	0.02375	-0.219011	0.302093	0.302093	0.585787	0.264902	0.110744	0.955679	164	135	149.5	I	No
rKID:104	104	Hyaline droplet, Tubule >= 0.67	0.125	16	91	-0.2075	0.272857	-0.405524	0.405524	-0.388009	0.137181	0.113205	-0.946133	116	136	126	I	Yes
rKID:73	73	Hyaline droplet, Tubule >= 0.67	0.125	16	91	0.113125	-0.0315385	0.17982	0.17982	0.613689	0.505861	0.113798	0.943867	232	137	184.5	I	Yes
rKID:334	334	Hyaline droplet, Tubule >= 0.67	0.125	16	91	0.168125	0.535165	-0.422255	0.422255	-0.62239	0.117679	0.114159	-0.942491	104	138	121	I	No
rKID:280	280	Hyaline droplet, Tubule >= 0.67	0.125	16	91	-0.23375	0.252967	-0.538489	0.538489	-0.672963	0.0489332	0.115324	-0.938081	59	139	99	I	Yes
rKID:69	69	Hyaline droplet, Tubule >= 0.67	0.125	16	91	-0.183125	-0.187912	0.00726107	0.00726107	1.01172	0.978531	0.116282	0.934488	344	140	242	I	No
rKID:68m	68	Hyaline droplet, Tubule >= 0.67	0.125	16	91	-0.5525	-0.180549	-0.52673	0.52673	-0.683614	0.0544918	0.119661	-0.922047	64	141	102.5	I	No
rKID:183	183	Hyaline droplet, Tubule >= 0.67	0.125	16	91	-0.715	-0.954725	0.249045	0.249045	0.478063	0.357771	0.121023	0.917133	193	142	167.5	I	Yes
rKID:275	275	Hyaline droplet, Tubule >= 0.67	0.125	16	91	-0.088125	0.184286	-0.467438	0.467438	-0.771219	0.0888864	0.121324	-0.916054	83	143	113	I	No
rKID:382	382	Hyaline droplet, Tubule >= 0.67	0.125	16	91	0.07125	0.36978	-0.495728	0.495728	-0.778684	0.0695241	0.121771	-0.914456	72	144	108	I	No
rKID:353	353	Hyaline droplet, Tubule >= 0.67	0.125	16	91	0.294375	-0.0107692	0.349847	0.349847	0.486103	0.19805	0.126562	0.897698	140	145	142.5	I	No
rKID:206	206	Hyaline droplet, Tubule >= 0.67	0.125	16	91	-0.784375	-0.847802	0.0643898	0.0643898	0.575407	0.811435	0.126651	0.897393	314	146	230	I	No
rKID:152	152	Hyaline droplet, Tubule >= 0.67	0.125	16	91	0.170625	0.058022	0.15444	0.15444	0.671775	0.567195	0.130506	0.884368	247	147	197	I	Yes
rKID:202	202	Hyaline droplet, Tubule >= 0.67	0.125	16	91	-0.19625	0.257363	-0.549767	0.549767	-0.681652	0.0448059	0.134201	-0.872244	57	148	102.5	I	No
rKID:23m	23	Hyaline droplet, Tubule >= 0.67	0.125	16	91	-0.63375	-0.225495	-0.534813	0.534813	-0.607763	0.0517719	0.135392	-0.868406	60	149	104.5	I	Yes
rKID:324	324	Hyaline droplet, Tubule >= 0.67	0.125	16	91	-0.263125	-0.276044	0.0141178	0.0141178	0.673247	0.958271	0.138	0.860122	339	150	244.5	I	No
rKID:133	133	Hyaline droplet, Tubule >= 0.67	0.125	16	91	0.316875	0.0261538	0.463861	0.463861	0.633955	0.0908999	0.138032	0.860019	85	151	118	I	No
rKID:190m	190	Hyaline droplet, Tubule >= 0.67	0.125	16	91	-0.7425	-0.345934	-0.567153	0.567153	-0.854303	0.0415114	0.140809	-0.85137	54	152	103	I	Yes
rKID:373	373	Hyaline droplet, Tubule >= 0.67	0.125	16	91	-0.070625	-0.209341	0.286226	0.286226	0.913415	0.290354	0.143824	0.842168	169	153	161	I	No
rKID:96m	96	Hyaline droplet, Tubule >= 0.67	0.125	16	91	0.1425	0.0102198	0.275848	0.275848	0.956091	0.308135	0.145643	0.83671	179	154	166.5	I	Yes
rKID:159	159	Hyaline droplet, Tubule >= 0.67	0.125	16	91	-0.538125	-0.0765934	-0.525304	0.525304	-0.601221	0.0518351	0.156368	-0.805853	65	155	110	I	Yes
rKID:100	100	Hyaline droplet, Tubule >= 0.67	0.125	16	91	-0.07375	-0.117473	0.066854	0.066854	0.749732	0.804364	0.157571	0.802524	313	156	234.5	I	Yes
rKID:145	145	Hyaline droplet, Tubule >= 0.67	0.125	16	91	0.290625	-0.0010989	0.32067	0.32067	0.422733	0.236893	0.161137	0.792803	150	157	153.5	I	No
rKID:186	186	Hyaline droplet, Tubule >= 0.67	0.125	16	91	-0.944375	-0.463736	-0.493983	0.493983	-0.416274	0.0730891	0.171002	-0.766998	74	158	116	I	No
rKID:250	250	Hyaline droplet, Tubule >= 0.67	0.125	16	91	-0.091875	-0.131868	0.0455048	0.0455048	0.551837	0.866089	0.171404	0.765979	324	159	241.5	I	No
rKID:185	185	Hyaline droplet, Tubule >= 0.67	0.125	16	91	-0.075625	-0.251538	0.213356	0.213356	0.48595	0.430355	0.172956	0.762063	205	160	182.5	I	Yes
rKID:46	46	Hyaline droplet, Tubule >= 0.67	0.125	16	91	-0.41625	-0.0697802	-0.44915	0.44915	-0.500417	0.100755	0.174851	-0.757332	93	161	127	I	No
rKID:130m	130	Hyaline droplet, Tubule >= 0.67	0.125	16	91	0.44625	0.406044	0.0533173	0.0533173	0.602502	0.843365	0.175045	0.756851	321	162	241.5	I	Yes
rKID:9m	9	Hyaline droplet, Tubule >= 0.67	0.125	16	91	0.014375	-0.108462	0.353044	0.353044	1.1135	0.194671	0.176503	0.753249	139	163	151	I	Yes
rKID:310	310	Hyaline droplet, Tubule >= 0.67	0.125	16	91	0.13625	0.495385	-0.46541	0.46541	-0.542277	0.0868177	0.177244	-0.751429	84	164	124	I	No
rKID:64m	64	Hyaline droplet, Tubule >= 0.67	0.125	16	91	0.324375	0.627912	-0.405286	0.405286	-0.608597	0.138497	0.182497	-0.738743	117	165	141	I	Yes
rKID:386	386	Hyaline droplet, Tubule >= 0.67	0.125	16	91	-0.010625	-0.128242	0.168442	0.168442	0.646059	0.532828	0.18267	0.738332	239	166	202.5	I	No
rKID:80	80	Hyaline droplet, Tubule >= 0.67	0.125	16	91	-0.208125	-0.28044	0.0935352	0.0935352	0.540578	0.729019	0.188076	0.725666	294	167	230.5	I	No
rKID:106	106	Hyaline droplet, Tubule >= 0.67	0.125	16	91	0.153125	0.552088	-0.336532	0.336532	-0.616621	0.166413	0.189755	-0.721806	144	168	156	I	No
rKID:105	105	Hyaline droplet, Tubule >= 0.67	0.125	16	91	0.23125	0.639011	-0.354682	0.354682	-0.476751	0.177668	0.196282	-0.70712	137	169	153	I	No
rKID:211	211	Hyaline droplet, Tubule >= 0.67	0.125	16	91	0.020625	-0.0778022	0.181704	0.181704	0.696858	0.501775	0.196486	0.706668	229	170	199.5	I	No
rKID:170	170	Hyaline droplet, Tubule >= 0.67	0.125	16	91	-0.54625	-0.20011	-0.460813	0.460813	-0.512974	0.0925104	0.203589	-0.691247	87	171	129	I	No
rKID:357	357	Hyaline droplet, Tubule >= 0.67	0.125	16	91	0.08125	-0.172747	0.309981	0.309981	0.435785	0.253648	0.205478	0.687235	157	172	164.5	I	No
rKID:127	127	Hyaline droplet, Tubule >= 0.67	0.125	16	91	-0.991875	-0.563846	-0.490956	0.490956	-0.454145	0.0745177	0.20681	-0.684428	75	173	124	I	Yes
rKID:90	90	Hyaline droplet, Tubule >= 0.67	0.125	16	91	-0.68375	-0.452857	-0.381501	0.381501	-0.584745	0.160823	0.207874	-0.682199	126	174	150	I	No
rKID:63m	63	Hyaline droplet, Tubule >= 0.67	0.125	16	91	0.084375	0.171978	-0.204307	0.204307	-0.826226	0.450467	0.210748	-0.676236	210	175	192.5	I	Yes
rKID:157	157	Hyaline droplet, Tubule >= 0.67	0.125	16	91	-0.069375	-0.147912	0.106205	0.106205	0.518515	0.694041	0.211631	0.67442	287	176	231.5	I	No
rKID:383	383	Hyaline droplet, Tubule >= 0.67	0.125	16	91	-0.506875	-0.222527	-0.486456	0.486456	-0.699677	0.0754544	0.214314	-0.668949	77	177	127	I	No
rKID:389	389	Hyaline droplet, Tubule >= 0.67	0.125	16	91	-0.390625	-0.331758	-0.0684305	0.0684305	0.599846	0.799835	0.215664	-0.666223	311	178	244.5	I	Yes
rKID:94	94	Hyaline droplet, Tubule >= 0.67	0.125	16	91	0.80625	0.46989	0.372919	0.372919	0.365155	0.171992	0.215873	0.665803	128	179	153.5	I	No
rKID:298	298	Hyaline droplet, Tubule >= 0.67	0.125	16	91	-0.105	-0.0915385	-0.0278998	0.0278998	0.987557	0.917648	0.216097	-0.665351	332	180	256	I	No
rKID:65	65	Hyaline droplet, Tubule >= 0.67	0.125	16	91	0.0775	0.347912	-0.420084	0.420084	-0.578656	0.121939	0.229152	-0.639876	106	181	143.5	I	Yes
rKID:128	128	Hyaline droplet, Tubule >= 0.67	0.125	16	91	0.36375	0.340549	0.0208214	0.0208214	-0.400567	0.938492	0.229865	0.638528	337	182	259.5	I	Yes
rKID:335	335	Hyaline droplet, Tubule >= 0.67	0.125	16	91	0.595625	0.314066	0.381977	0.381977	0.405108	0.164967	0.234639	0.6296	125	183	154	I	No
rKID:95	95	Hyaline droplet, Tubule >= 0.67	0.125	16	91	0.01625	0.255714	-0.274473	0.274473	-0.713386	0.367781	0.244494	-0.611731	181	184	182.5	I	No
rKID:360	360	Hyaline droplet, Tubule >= 0.67	0.125	16	91	-0.3	0.086044	-0.429545	0.429545	-0.424873	0.112955	0.249893	-0.602245	102	185	143.5	I	No
rKID:164	164	Hyaline droplet, Tubule >= 0.67	0.125	16	91	-1.24812	-0.833626	-0.467673	0.467673	-0.406467	0.0889438	0.250228	-0.601665	82	186	134	I	Yes
rKID:67	67	Hyaline droplet, Tubule >= 0.67	0.125	16	91	0.078125	-0.0731868	0.168305	0.168305	0.373643	0.533529	0.252458	0.597811	240	187	213.5	I	Yes
rKID:78	78	Hyaline droplet, Tubule >= 0.67	0.125	16	91	-0.526875	-0.241758	-0.445717	0.445717	-0.566648	0.101892	0.253477	-0.596061	96	188	142	I	No
rKID:231	231	Hyaline droplet, Tubule >= 0.67	0.125	16	91	-0.7675	-0.459231	-0.358369	0.358369	-0.375442	0.187256	0.257289	-0.589579	134	189	161.5	I	No
rKID:368	368	Hyaline droplet, Tubule >= 0.67	0.125	16	91	-0.065625	-0.0851648	0.0235628	0.0235628	0.449624	0.930412	0.259922	0.585156	335	190	262.5	I	Yes
rKID:189	189	Hyaline droplet, Tubule >= 0.67	0.125	16	91	-0.49	-0.514176	0.0429547	0.0429547	0.675006	0.873523	0.265571	0.575819	326	191	258.5	I	No
rKID:31m	31	Hyaline droplet, Tubule >= 0.67	0.125	16	91	0.195	0.132088	0.136215	0.136215	-1.16027	0.614025	0.266382	0.574494	266	192	229	I	Yes
rKID:374	374	Hyaline droplet, Tubule >= 0.67	0.125	16	91	0.233125	0.303626	-0.102525	0.102525	-0.473548	0.70416	0.268525	-0.571015	289	193	241	I	No
rKID:241	241	Hyaline droplet, Tubule >= 0.67	0.125	16	91	0.031875	0.252637	-0.381226	0.381226	-0.652495	0.161608	0.270815	-0.567327	127	194	160.5	I	No
rKID:391	391	Hyaline droplet, Tubule >= 0.67	0.125	16	91	-0.138125	0.262088	-0.361171	0.361171	-0.286589	0.184942	0.27328	-0.563391	131	195	163	I	No
rKID:151	151	Hyaline droplet, Tubule >= 0.67	0.125	16	91	-0.84	-0.537912	-0.416457	0.416457	-0.463466	0.127503	0.279423	-0.553738	110	196	153	I	No
rKID:313	313	Hyaline droplet, Tubule >= 0.67	0.125	16	91	-0.2725	-0.187363	-0.103166	0.103166	0.537493	0.702225	0.283005	-0.548206	288	197	242.5	I	No
rKID:115	115	Hyaline droplet, Tubule >= 0.67	0.125	16	91	-0.26	0.0820879	-0.462623	0.462623	-0.603708	0.0895202	0.289483	-0.538377	86	198	142	I	No
rKID:291	291	Hyaline droplet, Tubule >= 0.67	0.125	16	91	0.006875	-0.0606593	0.115219	0.115219	0.532643	0.669672	0.290623	0.53667	282	199	240.5	I	No
rKID:155	155	Hyaline droplet, Tubule >= 0.67	0.125	16	91	-0.251875	0.143297	-0.456601	0.456601	-0.425045	0.0947741	0.292358	-0.534085	91	200	145.5	I	Yes
rKID:165	165	Hyaline droplet, Tubule >= 0.67	0.125	16	91	-0.03375	-0.119121	0.0749863	0.0749863	0.295407	0.781059	0.292651	0.53365	305	201	253	I	No
rKID:262	262	Hyaline droplet, Tubule >= 0.67	0.125	16	91	-0.33625	-0.0579121	-0.31478	0.31478	-0.34437	0.245752	0.300925	-0.521542	154	202	178	I	No
rKID:171	171	Hyaline droplet, Tubule >= 0.67	0.125	16	91	-0.14875	-0.232637	0.187187	0.187187	0.643436	0.489038	0.300975	0.52147	227	203	215	I	Yes
rKID:345	345	Hyaline droplet, Tubule >= 0.67	0.125	16	91	0.185625	0.616703	-0.432502	0.432502	-0.428261	0.110444	0.306245	-0.513932	101	204	152.5	I	Yes
rKID:140	140	Hyaline droplet, Tubule >= 0.67	0.125	16	91	-0.13625	0.131209	-0.323884	0.323884	-0.323564	0.234441	0.317588	-0.498136	148	205	176.5	I	No
rKID:289	289	Hyaline droplet, Tubule >= 0.67	0.125	16	91	-0.003125	0.437363	-0.292893	0.292893	-0.272775	0.306874	0.319553	-0.495457	167	206	186.5	I	No
rKID:392	392	Hyaline droplet, Tubule >= 0.67	0.125	16	91	-0.634375	-0.457802	-0.241978	0.241978	-0.373888	0.3721	0.320281	-0.494469	197	207	202	I	No
rKID:22	22	Hyaline droplet, Tubule >= 0.67	0.125	16	91	0.083125	0.292967	-0.198542	0.198542	-0.264937	0.46296	0.322255	-0.491801	217	208	212.5	I	No
rKID:281	281	Hyaline droplet, Tubule >= 0.67	0.125	16	91	-0.71625	-0.368571	-0.391444	0.391444	-0.32293	0.151592	0.325307	-0.487706	122	209	165.5	I	Yes
rKID:365	365	Hyaline droplet, Tubule >= 0.67	0.125	16	91	-0.373125	-0.0936264	-0.419087	0.419087	-0.478713	0.125356	0.329197	-0.482544	109	210	159.5	I	No
rKID:121	121	Hyaline droplet, Tubule >= 0.67	0.125	16	91	0.09875	0.038022	0.0733773	0.0733773	0.375123	0.785723	0.334266	0.475908	307	211	259	I	Yes
rKID:219	219	Hyaline droplet, Tubule >= 0.67	0.125	16	91	-0.115	0.00472527	-0.180093	0.180093	0.686616	0.505156	0.340043	-0.468466	231	212	221.5	I	Yes
rKID:329	329	Hyaline droplet, Tubule >= 0.67	0.125	16	91	-0.07875	-0.179341	0.228802	0.228802	0.601327	0.397733	0.34328	0.464352	200	213	206.5	I	Yes
rKID:76	76	Hyaline droplet, Tubule >= 0.67	0.125	16	91	0.520625	0.293626	0.306575	0.306575	0.319379	0.260783	0.359201	0.444662	160	214	187	I	No
rKID:344	344	Hyaline droplet, Tubule >= 0.67	0.125	16	91	0.010625	0.166044	-0.230266	0.230266	-0.376077	0.394602	0.361051	-0.442431	199	215	207	I	No
rKID:226	226	Hyaline droplet, Tubule >= 0.67	0.125	16	91	0.11625	0.412637	-0.36133	0.36133	-0.358144	0.185636	0.364155	-0.438713	130	216	173	I	No
rKID:173	173	Hyaline droplet, Tubule >= 0.67	0.125	16	91	-0.114375	0.114505	-0.415149	0.415149	-0.615743	0.124326	0.364532	-0.438265	111	217	164	I	No
rKID:120	120	Hyaline droplet, Tubule >= 0.67	0.125	16	91	-0.346875	-0.038022	-0.419288	0.419288	-0.458164	0.122144	0.368979	-0.432998	108	218	163	I	No
rKID:243	243	Hyaline droplet, Tubule >= 0.67	0.125	16	91	0.04	0.0196703	0.0246526	0.0246526	0.343067	0.927203	0.369506	0.432379	334	219	276.5	I	Yes
rKID:160	160	Hyaline droplet, Tubule >= 0.67	0.125	16	91	0.165625	0.0796703	0.314929	0.314929	0.823814	0.250513	0.369981	0.43182	153	220	186.5	I	No
rKID:358	358	Hyaline droplet, Tubule >= 0.67	0.125	16	91	0.016875	0.133297	-0.227504	0.227504	-0.476051	0.400535	0.374353	-0.426719	201	221	211	I	No
rKID:227	227	Hyaline droplet, Tubule >= 0.67	0.125	16	91	0.334375	0.641319	-0.358818	0.358818	-0.327067	0.185811	0.378337	-0.422122	133	222	177.5	I	Yes
rKID:388	388	Hyaline droplet, Tubule >= 0.67	0.125	16	91	-0.5925	-0.240879	-0.356989	0.356989	-0.268103	0.187986	0.378351	-0.422105	136	223	179.5	I	No
rKID:327	327	Hyaline droplet, Tubule >= 0.67	0.125	16	91	0.076875	-0.0113187	0.311463	0.311463	0.816766	0.253817	0.38442	0.415194	156	224	190	I	Yes
rKID:198	198	Hyaline droplet, Tubule >= 0.67	0.125	16	91	-0.319375	0.0201099	-0.40914	0.40914	-0.343922	0.133562	0.389632	-0.409346	113	225	169	I	No
rKID:333	333	Hyaline droplet, Tubule >= 0.67	0.125	16	91	-0.230625	-0.0243956	-0.216916	0.216916	-0.255435	0.422835	0.390743	-0.408109	204	226	215	I	No
rKID:177	177	Hyaline droplet, Tubule >= 0.67	0.125	16	91	-0.639375	-0.521648	-0.136545	0.136545	0.403869	0.613258	0.392614	-0.406034	265	227	246	I	Yes
rKID:302	302	Hyaline droplet, Tubule >= 0.67	0.125	16	91	0.145	0.121868	0.035129	0.035129	0.401428	0.89642	0.404553	0.393024	330	228	279	I	Yes
rKID:258	258	Hyaline droplet, Tubule >= 0.67	0.125	16	91	0.1925	0.214615	-0.0350459	0.0350459	0.449025	0.896661	0.407284	-0.390102	331	229	280	I	No
rKID:118	118	Hyaline droplet, Tubule >= 0.67	0.125	16	91	-0.124375	-0.0350549	-0.120018	0.120018	0.453812	0.656476	0.413759	-0.383253	279	230	254.5	I	No
rKID:85	85	Hyaline droplet, Tubule >= 0.67	0.125	16	91	-0.07375	0.0295604	-0.121688	0.121688	0.371924	0.652299	0.414613	-0.382357	277	231	254	I	Yes
rKID:124	124	Hyaline droplet, Tubule >= 0.67	0.125	16	91	0.556875	0.447363	0.135805	0.135805	0.266427	0.615227	0.417203	0.379652	267	232	249.5	I	No
rKID:166	166	Hyaline droplet, Tubule >= 0.67	0.125	16	91	-0.055	0.00252747	-0.0875595	0.0875595	0.435154	0.745659	0.420544	-0.376188	296	233	264.5	I	Yes
rKID:356	356	Hyaline droplet, Tubule >= 0.67	0.125	16	91	-0.37375	-0.522527	0.166462	0.166462	0.251036	0.537815	0.429674	0.366861	243	234	238.5	I	No
rKID:399	399	Hyaline droplet, Tubule >= 0.67	0.125	16	91	-0.565	-0.356593	-0.282402	0.282402	-0.293251	0.29926	0.432592	-0.363921	176	235	205.5	I	No
rKID:283	283	Hyaline droplet, Tubule >= 0.67	0.125	16	91	0.22125	0.179451	0.0436676	0.0436676	0.234817	0.871444	0.433143	0.363369	325	236	280.5	I	Yes
rKID:304	304	Hyaline droplet, Tubule >= 0.67	0.125	16	91	-0.6475	-0.352637	-0.36352	0.36352	-0.30966	0.180911	0.440158	-0.356392	129	237	183	I	No
rKID:261	261	Hyaline droplet, Tubule >= 0.67	0.125	16	91	-0.674375	-0.523736	-0.196274	0.196274	-0.277277	0.468294	0.441239	-0.355327	219	238	228.5	I	No
rKID:363	363	Hyaline droplet, Tubule >= 0.67	0.125	16	91	0.094375	0.290549	-0.265134	0.265134	-0.28515	0.327695	0.447494	-0.349212	185	239	212	I	No
rKID:195	195	Hyaline droplet, Tubule >= 0.67	0.125	16	91	-0.353125	-0.318901	-0.0611027	0.0611027	0.459361	0.820872	0.458485	-0.338675	317	240	278.5	I	No
rKID:355	355	Hyaline droplet, Tubule >= 0.67	0.125	16	91	0.03125	0.15956	-0.28457	0.28457	-0.471968	0.293977	0.466551	-0.331101	173	241	207	I	No
rKID:234	234	Hyaline droplet, Tubule >= 0.67	0.125	16	91	-0.071875	-0.153736	0.148233	0.148233	0.364011	0.58333	0.474426	0.323832	252	242	247	I	No
rKID:187	187	Hyaline droplet, Tubule >= 0.67	0.125	16	91	-0.6225	-0.613187	-0.011616	0.011616	0.27358	0.965661	0.474904	-0.323394	340	243	291.5	I	No
rKID:272	272	Hyaline droplet, Tubule >= 0.67	0.125	16	91	-0.3075	-0.113187	-0.342235	0.342235	-0.38492	0.207805	0.480354	-0.318439	142	244	193	I	No
rKID:287	287	Hyaline droplet, Tubule >= 0.67	0.125	16	91	0.165	0.174396	-0.00884159	0.00884159	0.20366	0.973859	0.481329	-0.317558	343	245	294	I	Yes
rKID:18m	18	Hyaline droplet, Tubule >= 0.67	0.125	16	91	-0.08375	-0.0291209	-0.307638	0.307638	-1.22077	0.255015	0.501084	-0.300089	158	246	202	I	No
rKID:252	252	Hyaline droplet, Tubule >= 0.67	0.125	16	91	-0.50625	-0.285604	-0.284889	0.284889	-0.25771	0.293558	0.502921	-0.2985	172	247	209.5	I	No
rKID:328	328	Hyaline droplet, Tubule >= 0.67	0.125	16	91	-0.11	-0.121978	0.0230038	0.0230038	0.392926	0.93206	0.509764	0.292631	336	248	292	I	No
rKID:21	21	Hyaline droplet, Tubule >= 0.67	0.125	16	91	0.0675	0.0174725	0.127226	0.127226	0.447855	0.637997	0.512448	0.29035	275	249	262	I	Yes
rKID:86	86	Hyaline droplet, Tubule >= 0.67	0.125	16	91	0.24375	0.117802	0.142621	0.142621	0.198582	0.597449	0.513007	0.289877	258	250	254	I	Yes
rKID:180	180	Hyaline droplet, Tubule >= 0.67	0.125	16	91	-0.096875	-0.144945	0.0706209	0.0706209	0.257719	0.793592	0.520789	0.283338	310	251	280.5	I	No
rKID:279	279	Hyaline droplet, Tubule >= 0.67	0.125	16	91	0.165	0.282527	-0.142434	0.142434	0.286347	0.597243	0.523587	-0.281011	259	252	255.5	I	No
rKID:309	309	Hyaline droplet, Tubule >= 0.67	0.125	16	91	-0.810625	-0.613516	-0.279047	0.279047	-0.27168	0.301531	0.524573	-0.280194	178	253	215.5	I	No
