## Supplementary Tables for "Utilizing gene co-expression networks with the rat kidney TXG-MAPr tool to enhance safety assessment, biomarker identification and human translation" (part 43 of 100)

### Sheet: Table S8 (continued)
Table S8. Kidney TXG-MAPr (WGCNA) module association with pathology. For concurrent expression, establish whether a given pathology finding was positive at the same timepoint. For expression <= 1 day, establish whether a given finding was positive at any timepoint >= 4 days. For expression at 4 days, establish whether a given finding was positive at any timepoint >= 8 days.
rKID:214	214	Hyaline droplet, Tubule >= 0.67	0.125	16	91	-0.66	-0.443846	-0.297357	0.297357	-0.245655	0.273803	0.524607	-0.280166	165	254	209.5	I	Yes
rKID:112	112	Hyaline droplet, Tubule >= 0.67	0.125	16	91	-0.105	-0.0187912	-0.151708	0.151708	0.410117	0.574582	0.529064	-0.276492	250	255	252.5	I	Yes
rKID:154	154	Hyaline droplet, Tubule >= 0.67	0.125	16	91	0.368125	0.367473	0.00111445	0.00111445	0.323004	0.996704	0.532846	0.273399	347	256	301.5	I	No
rKID:397	397	Hyaline droplet, Tubule >= 0.67	0.125	16	91	0.3425	0.474945	-0.132233	0.132233	-0.166335	0.624475	0.537009	-0.270018	271	257	264	I	No
rKID:184	184	Hyaline droplet, Tubule >= 0.67	0.125	16	91	-0.0525	-0.0327473	-0.0392041	0.0392041	0.381357	0.884487	0.537849	-0.26934	328	258	293	I	No
rKID:341	341	Hyaline droplet, Tubule >= 0.67	0.125	16	91	-0.434375	-0.273846	-0.246552	0.246552	-0.261388	0.362906	0.544056	-0.264356	194	259	226.5	I	No
rKID:59m	59	Hyaline droplet, Tubule >= 0.67	0.125	16	91	-0.299375	-0.20978	-0.144056	0.144056	0.365356	0.593804	0.544943	-0.263649	255	260	257.5	I	Yes
rKID:1	1	Hyaline droplet, Tubule >= 0.67	0.125	16	91	0.63375	0.311209	0.32097	0.32097	-0.538486	0.237425	0.545019	0.263588	149	261	205	I	Yes
rKID:394	394	Hyaline droplet, Tubule >= 0.67	0.125	16	91	0.50375	0.483956	0.0274375	0.0274375	0.226461	0.919006	0.548989	0.260437	333	262	297.5	I	No
rKID:137m	137	Hyaline droplet, Tubule >= 0.67	0.125	16	91	-0.6125	-0.335055	-0.385665	0.385665	-0.358862	0.156049	0.553832	-0.256622	124	263	193.5	I	Yes
rKID:196	196	Hyaline droplet, Tubule >= 0.67	0.125	16	91	-0.12125	-0.198352	0.113931	0.113931	0.246106	0.673147	0.556	0.254925	283	264	273.5	I	Yes
rKID:348	348	Hyaline droplet, Tubule >= 0.67	0.125	16	91	-0.625625	-0.575604	-0.0485586	0.0485586	0.221131	0.857194	0.558834	-0.252717	322	265	293.5	I	No
rKID:361	361	Hyaline droplet, Tubule >= 0.67	0.125	16	91	-0.08375	0.0464835	-0.150771	0.150771	0.23755	0.576549	0.564818	-0.248091	251	266	258.5	I	Yes
rKID:135	135	Hyaline droplet, Tubule >= 0.67	0.125	16	91	-0.563125	-0.529341	-0.0636347	0.0636347	0.357811	0.813619	0.564892	-0.248034	315	267	291	I	No
rKID:34m	34	Hyaline droplet, Tubule >= 0.67	0.125	16	91	-0.14375	-0.00120879	-0.141865	0.141865	0.197605	0.599475	0.575373	-0.24005	261	268	264.5	I	Yes
rKID:191	191	Hyaline droplet, Tubule >= 0.67	0.125	16	91	-1.04125	-0.974066	-0.07316	0.07316	0.200191	0.786336	0.58007	-0.23652	308	269	288.5	I	Yes
rKID:30m	30	Hyaline droplet, Tubule >= 0.67	0.125	16	91	0.631875	0.492637	0.147152	0.147152	0.145791	0.586582	0.583797	0.233738	253	270	261.5	I	No
rKID:197	197	Hyaline droplet, Tubule >= 0.67	0.125	16	91	-0.376875	-0.312857	-0.0905897	0.0905897	0.259349	0.737116	0.586476	-0.23175	295	271	283	I	No
rKID:40m	40	Hyaline droplet, Tubule >= 0.67	0.125	16	91	-0.2075	-0.0593407	-0.177925	0.177925	0.234189	0.510416	0.603442	-0.219364	233	272	252.5	I	Yes
rKID:266	266	Hyaline droplet, Tubule >= 0.67	0.125	16	91	0.41375	0.451099	-0.0474237	0.0474237	0.203836	0.860505	0.605016	-0.218233	323	273	298	I	No
rKID:55	55	Hyaline droplet, Tubule >= 0.67	0.125	16	91	0.1325	0.295165	-0.225543	0.225543	-0.197159	0.404855	0.61065	-0.214207	203	274	238.5	I	No
rKID:242	242	Hyaline droplet, Tubule >= 0.67	0.125	16	91	-0.464375	-0.513077	0.0627099	0.0627099	0.186777	0.816272	0.611023	0.213942	316	275	295.5	I	No
rKID:110	110	Hyaline droplet, Tubule >= 0.67	0.125	16	91	0.34875	0.315824	0.0577124	0.0577124	0.239373	0.830695	0.6138	0.211973	319	276	297.5	I	No
rKID:317	317	Hyaline droplet, Tubule >= 0.67	0.125	16	91	0.48875	0.215165	0.405696	0.405696	0.382401	0.138024	0.613995	0.211835	115	277	196	I	No
rKID:369	369	Hyaline droplet, Tubule >= 0.67	0.125	16	91	0.071875	0.0458242	0.0798742	0.0798742	0.437502	0.767287	0.614497	0.21148	303	278	290.5	I	No
rKID:319	319	Hyaline droplet, Tubule >= 0.67	0.125	16	91	-0.7425	-0.543407	-0.289396	0.289396	-0.221147	0.28597	0.616066	-0.210373	168	279	223.5	I	No
rKID:125	125	Hyaline droplet, Tubule >= 0.67	0.125	16	91	-0.221875	-0.0692308	-0.226412	0.226412	-0.208768	0.403179	0.621822	-0.206334	202	280	241	I	No
rKID:167	167	Hyaline droplet, Tubule >= 0.67	0.125	16	91	-0.495625	-0.248242	-0.274806	0.274806	-0.16486	0.310805	0.626382	-0.203161	180	281	230.5	I	No
rKID:277	277	Hyaline droplet, Tubule >= 0.67	0.125	16	91	-0.676875	-0.411209	-0.324169	0.324169	-0.196792	0.231124	0.646809	-0.189224	147	282	214.5	I	Yes
rKID:146m	146	Hyaline droplet, Tubule >= 0.67	0.125	16	91	-0.53875	-0.418791	-0.19137	0.19137	-0.213006	0.478752	0.647475	-0.188777	221	283	252	I	No
rKID:303	303	Hyaline droplet, Tubule >= 0.67	0.125	16	91	0.37625	0.237473	0.153869	0.153869	0.13185	0.569165	0.663195	0.178359	248	284	266	I	No
rKID:316	316	Hyaline droplet, Tubule >= 0.67	0.125	16	91	-0.479375	-0.188462	-0.325005	0.325005	-0.160298	0.231954	0.66967	-0.174139	146	285	215.5	I	Yes
rKID:38m	38	Hyaline droplet, Tubule >= 0.67	0.125	16	91	-0.2475	-0.0185714	-0.354344	0.354344	-0.273358	0.189684	0.672256	-0.172465	138	286	212	I	Yes
rKID:278	278	Hyaline droplet, Tubule >= 0.67	0.125	16	91	-0.138125	-0.0465934	-0.115254	0.115254	0.172183	0.669284	0.67816	-0.168668	281	287	284	I	No
rKID:147	147	Hyaline droplet, Tubule >= 0.67	0.125	16	91	-0.39875	-0.255495	-0.281972	0.281972	-0.252723	0.298706	0.679561	-0.167772	177	288	232.5	I	Yes
rKID:349	349	Hyaline droplet, Tubule >= 0.67	0.125	16	91	0.348125	0.462857	-0.130683	0.130683	0.149227	0.628483	0.682914	-0.165634	273	289	281	I	No
rKID:338	338	Hyaline droplet, Tubule >= 0.67	0.125	16	91	0.17375	0.338242	-0.181047	0.181047	-0.12809	0.503037	0.688239	-0.16226	230	290	260	I	No
rKID:273	273	Hyaline droplet, Tubule >= 0.67	0.125	16	91	0.110625	0.329231	-0.313583	0.313583	-0.197023	0.248759	0.69354	-0.158928	155	291	223	I	No
rKID:249	249	Hyaline droplet, Tubule >= 0.67	0.125	16	91	-0.04625	0.117143	-0.206457	0.206457	0.19937	0.444138	0.69485	-0.158109	209	292	250.5	I	No
rKID:370	370	Hyaline droplet, Tubule >= 0.67	0.125	16	91	0.2325	0.289121	-0.0743027	0.0743027	0.15998	0.783085	0.700254	-0.154744	306	293	299.5	I	No
rKID:153	153	Hyaline droplet, Tubule >= 0.67	0.125	16	91	-0.38125	-0.244396	-0.188132	0.188132	0.197139	0.486777	0.700607	-0.154525	225	294	259.5	I	Yes
rKID:143	143	Hyaline droplet, Tubule >= 0.67	0.125	16	91	-0.128125	0.0554945	-0.249203	0.249203	-0.151891	0.357612	0.703181	-0.152933	192	295	243.5	I	No
rKID:300	300	Hyaline droplet, Tubule >= 0.67	0.125	16	91	-0.293125	-0.131538	-0.190155	0.190155	-0.127597	0.481695	0.704673	-0.152012	223	296	259.5	I	No
rKID:239	239	Hyaline droplet, Tubule >= 0.67	0.125	16	91	0.24375	0.354505	-0.131042	0.131042	-0.124798	0.627832	0.71327	-0.146746	272	297	284.5	I	No
rKID:116	116	Hyaline droplet, Tubule >= 0.67	0.125	16	91	0.281875	0.192747	0.161074	0.161074	0.176099	0.551616	0.713837	0.146401	245	298	271.5	I	Yes
rKID:176	176	Hyaline droplet, Tubule >= 0.67	0.125	16	91	-0.3025	-0.18033	-0.130267	0.130267	0.113248	0.629819	0.72464	-0.139878	274	299	286.5	I	Yes
rKID:271	271	Hyaline droplet, Tubule >= 0.67	0.125	16	91	-0.360625	-0.189341	-0.202894	0.202894	-0.119143	0.453464	0.732279	-0.135323	213	300	256.5	I	Yes
rKID:384	384	Hyaline droplet, Tubule >= 0.67	0.125	16	91	-0.234375	-0.203736	-0.0353624	0.0353624	0.115216	0.895737	0.733535	-0.134579	329	301	315	I	No
rKID:380	380	Hyaline droplet, Tubule >= 0.67	0.125	16	91	-0.1025	-0.0289011	-0.0810933	0.0810933	-0.101334	0.763878	0.738502	-0.131648	302	302	302	I	No
rKID:255	255	Hyaline droplet, Tubule >= 0.67	0.125	16	91	-0.740625	-0.479451	-0.302281	0.302281	-0.130392	0.265668	0.741626	-0.129815	163	303	233	I	Yes
rKID:372	372	Hyaline droplet, Tubule >= 0.67	0.125	16	91	0.1975	0.280769	-0.098543	0.098543	0.112833	0.715074	0.747683	-0.126283	290	304	297	I	No
rKID:377	377	Hyaline droplet, Tubule >= 0.67	0.125	16	91	0.40875	0.149341	0.270238	0.270238	-0.147314	0.319143	0.764841	0.116429	182	305	243.5	I	Yes
rKID:267	267	Hyaline droplet, Tubule >= 0.67	0.125	16	91	-0.126875	-0.0851648	-0.0590918	0.0590918	0.118166	0.826687	0.772017	-0.112373	318	306	312	I	No
rKID:320	320	Hyaline droplet, Tubule >= 0.67	0.125	16	91	-0.351875	-0.295604	-0.081968	0.081968	0.12063	0.761397	0.778198	-0.10891	301	307	304	I	No
rKID:337	337	Hyaline droplet, Tubule >= 0.67	0.125	16	91	-0.605	-0.533846	-0.0823252	0.0823252	0.0913593	0.76038	0.785739	-0.104722	300	308	304	I	No
rKID:390	390	Hyaline droplet, Tubule >= 0.67	0.125	16	91	-0.0175	0.115934	-0.202009	0.202009	-0.127498	0.452768	0.791106	-0.101765	215	309	262	I	No
rKID:238	238	Hyaline droplet, Tubule >= 0.67	0.125	16	91	-0.031875	0.092967	-0.133447	0.133447	0.0800702	0.621154	0.807038	-0.093106	270	310	290	I	Yes
rKID:53	53	Hyaline droplet, Tubule >= 0.67	0.125	16	91	0.07125	0.147143	-0.143925	0.143925	-0.125449	0.594865	0.827203	-0.0823879	256	311	283.5	I	Yes
rKID:15	15	Hyaline droplet, Tubule >= 0.67	0.125	16	91	0.47	0.247143	0.317381	0.317381	0.121145	0.242637	0.831604	0.0800833	152	312	232	I	No
rKID:314	314	Hyaline droplet, Tubule >= 0.67	0.125	16	91	-0.045625	0.00461538	-0.082569	0.082569	-0.0948981	0.75971	0.836258	-0.0776597	299	313	306	I	No
rKID:41m	41	Hyaline droplet, Tubule >= 0.67	0.125	16	91	0.851875	0.763516	0.0964965	0.0964965	0.0581946	0.720941	0.837624	0.0769511	292	314	303	I	No
rKID:290	290	Hyaline droplet, Tubule >= 0.67	0.125	16	91	-0.743125	-0.613736	-0.142358	0.142358	0.0706076	0.598338	0.841654	-0.0748663	260	315	287.5	I	Yes
rKID:36m	36	Hyaline droplet, Tubule >= 0.67	0.125	16	91	-0.063125	0.0626374	-0.146476	0.146476	0.0685437	0.587663	0.844615	-0.0733414	254	316	285	I	Yes
rKID:199	199	Hyaline droplet, Tubule >= 0.67	0.125	16	91	0.165625	0.341648	-0.203933	0.203933	0.0815384	0.451317	0.846448	-0.0723996	211	317	264	I	Yes
rKID:32m	32	Hyaline droplet, Tubule >= 0.67	0.125	16	91	0.306875	0.485055	-0.208115	0.208115	-0.0661161	0.440877	0.851059	-0.0700402	208	318	263	I	Yes
rKID:181	181	Hyaline droplet, Tubule >= 0.67	0.125	16	91	-0.046875	0.206484	-0.304599	0.304599	-0.0842411	0.261694	0.85479	-0.0681404	162	319	240.5	I	Yes
rKID:381	381	Hyaline droplet, Tubule >= 0.67	0.125	16	91	-0.02375	0.0301099	-0.0863703	0.0863703	-0.0834006	0.749024	0.854829	-0.0681206	297	320	308.5	I	No
rKID:268	268	Hyaline droplet, Tubule >= 0.67	0.125	16	91	-0.105625	-0.107033	0.00200455	0.00200455	0.0726735	0.994072	0.859961	0.0655211	346	321	333.5	I	No
rKID:71	71	Hyaline droplet, Tubule >= 0.67	0.125	16	91	0.29125	0.139451	0.285167	0.285167	-0.152118	0.29322	0.86296	0.0640091	171	322	246.5	I	No
rKID:396	396	Hyaline droplet, Tubule >= 0.67	0.125	16	91	0.258125	0.413187	-0.187395	0.187395	-0.0572153	0.486786	0.877087	-0.0569573	226	323	274.5	I	No
rKID:138	138	Hyaline droplet, Tubule >= 0.67	0.125	16	91	-0.219375	-0.273297	0.0940699	0.0940699	-0.0757039	0.727484	0.880271	0.0553837	293	324	308.5	I	Yes
rKID:25m	25	Hyaline droplet, Tubule >= 0.67	0.125	16	91	-0.195	-0.19967	0.0110021	0.0110021	0.0956414	0.967475	0.88083	0.055108	341	325	333	I	Yes
rKID:362	362	Hyaline droplet, Tubule >= 0.67	0.125	16	91	0.439375	0.571538	-0.122405	0.122405	-0.038255	0.650943	0.885804	-0.0526625	276	326	301	I	No
rKID:376	376	Hyaline droplet, Tubule >= 0.67	0.125	16	91	-0.384375	-0.246044	-0.184353	0.184353	0.0640173	0.495795	0.889733	-0.0507402	228	327	277.5	I	No
rKID:19	19	Hyaline droplet, Tubule >= 0.67	0.125	16	91	-0.2475	-0.174505	-0.143357	0.143357	-0.0802484	0.595373	0.890548	-0.0503429	257	328	292.5	I	Yes
rKID:352	352	Hyaline droplet, Tubule >= 0.67	0.125	16	91	-0.090625	-0.0524176	-0.0672635	0.0672635	0.0682115	0.803184	0.892322	-0.0494783	312	329	320.5	I	No
rKID:13	13	Hyaline droplet, Tubule >= 0.67	0.125	16	91	-0.16	-0.168352	0.0150211	0.0150211	0.0616491	0.955605	0.902624	0.0444933	338	330	334	I	Yes
rKID:224	224	Hyaline droplet, Tubule >= 0.67	0.125	16	91	-0.708125	-0.592308	-0.172693	0.172693	0.0465894	0.52299	0.924255	-0.0342082	236	331	283.5	I	No
rKID:132	132	Hyaline droplet, Tubule >= 0.67	0.125	16	91	-0.464375	-0.223407	-0.282952	0.282952	-0.0398566	0.296706	0.929481	-0.0317594	175	332	253.5	I	Yes
rKID:308	308	Hyaline droplet, Tubule >= 0.67	0.125	16	91	-0.196875	-0.0717582	-0.166886	0.166886	0.0356273	0.53703	0.929765	-0.0316267	241	333	287	I	Yes
rKID:148	148	Hyaline droplet, Tubule >= 0.67	0.125	16	91	-0.286875	-0.144505	-0.285378	0.285378	-0.0568733	0.292938	0.939208	-0.0272384	170	334	252	I	Yes
rKID:235	235	Hyaline droplet, Tubule >= 0.67	0.125	16	91	-0.179375	-0.0601099	-0.234394	0.234394	-0.0515782	0.38623	0.939782	-0.0269729	198	335	266.5	I	No
rKID:81	81	Hyaline droplet, Tubule >= 0.67	0.125	16	91	-0.100625	0.0604396	-0.169486	0.169486	-0.0246862	0.52984	0.940166	-0.0267954	238	336	287	I	Yes
rKID:259	259	Hyaline droplet, Tubule >= 0.67	0.125	16	91	-0.719375	-0.46978	-0.260933	0.260933	-0.0288624	0.33317	0.940643	-0.0265752	188	337	262.5	I	No
rKID:323	323	Hyaline droplet, Tubule >= 0.67	0.125	16	91	-0.2775	-0.0969231	-0.263271	0.263271	0.0308256	0.330541	0.956106	-0.0194939	187	338	262.5	I	No
rKID:326	326	Hyaline droplet, Tubule >= 0.67	0.125	16	91	-0.001875	0.038022	-0.040919	0.040919	-0.0153489	0.879476	0.95737	-0.01892	327	339	333	I	No
rKID:72m	72	Hyaline droplet, Tubule >= 0.67	0.125	16	91	-0.220625	-0.179121	-0.136625	0.136625	-0.0495141	0.6131	0.958424	-0.0184422	264	340	302	I	No
rKID:193	193	Hyaline droplet, Tubule >= 0.67	0.125	16	91	-0.78375	-0.570769	-0.202705	0.202705	-0.0159288	0.453239	0.958706	-0.0183144	214	341	277.5	I	Yes
rKID:144	144	Hyaline droplet, Tubule >= 0.67	0.125	16	91	0.13625	0.131758	0.0104308	0.0104308	-0.023737	0.969163	0.969155	0.0136067	342	342	342	I	No
rKID:387	387	Hyaline droplet, Tubule >= 0.67	0.125	16	91	0.116875	0.236264	-0.16188	0.16188	-0.0142816	0.549321	0.97022	-0.0131296	244	343	293.5	I	No
rKID:222	222	Hyaline droplet, Tubule >= 0.67	0.125	16	91	0.01125	0.23967	-0.245483	0.245483	-0.0111718	0.364261	0.97591	-0.0105904	195	344	269.5	I	Yes
rKID:395	395	Hyaline droplet, Tubule >= 0.67	0.125	16	91	-0.29125	-0.168571	-0.166681	0.166681	0.0121148	0.536718	0.978084	-0.00962383	242	345	293.5	I	No
rKID:307	307	Hyaline droplet, Tubule >= 0.67	0.125	16	91	0.05875	0.0235165	0.0714915	0.0714915	0.00974242	0.791103	0.986343	0.00597214	309	346	327.5	I	No
rKID:161	161	Hyaline droplet, Tubule >= 0.67	0.125	16	91	0.851875	0.915824	-0.0574515	0.0574515	-0.00135845	0.831494	0.995739	-0.0018546	320	347	333.5	I	No
rKID:144	144	Hyaline droplet, Tubule >= 1.33	concurrent	11	964	1.84545	0.391027	1.54208	1.54208	0.482436	0.000129475	0.00224122	2.64952	3	1	2	I	No
rKID:212m	212	Hyaline droplet, Tubule >= 1.33	concurrent	11	964	1.79364	0.245259	1.53934	1.53934	0.441296	0.000145276	0.00264795	2.57709	4	2	3	I	Yes
rKID:298	298	Hyaline droplet, Tubule >= 1.33	concurrent	11	964	1.99	0.108423	1.77075	1.77075	0.363654	0.00021572	0.00338105	2.47095	1	3	2	I	No
rKID:104	104	Hyaline droplet, Tubule >= 1.33	concurrent	11	964	1.18	0.042168	1.06691	1.06691	0.610186	0.00056783	0.00357278	2.44699	32	4	18	I	Yes
rKID:396	396	Hyaline droplet, Tubule >= 1.33	concurrent	11	964	-0.81	0.157842	-0.959693	0.959693	-0.565325	0.00136643	0.00520549	-2.28354	58	5	31.5	I	No
rKID:356	356	Hyaline droplet, Tubule >= 1.33	concurrent	11	964	-1.50273	-0.444917	-1.17664	1.17664	-0.546566	0.000626368	0.0058528	-2.23264	20	6	13	I	No
rKID:232	232	Hyaline droplet, Tubule >= 1.33	concurrent	11	964	-0.330909	0.122376	-0.438538	0.438538	-2.74628	0.00503866	0.00611154	-2.21385	197	7	102	I	No
rKID:333	333	Hyaline droplet, Tubule >= 1.33	concurrent	11	964	-0.840909	0.0435477	-0.851544	0.851544	-0.751854	0.00427618	0.00612968	-2.21256	79	8	43.5	I	No
rKID:148	148	Hyaline droplet, Tubule >= 1.33	concurrent	11	964	1.29545	0.0643361	1.42239	1.42239	0.466836	0.000824196	0.00746092	2.12721	7	9	8	I	Yes
rKID:292	292	Hyaline droplet, Tubule >= 1.33	concurrent	11	964	-1.22545	0.0666079	-1.496	1.496	-0.389502	0.000431501	0.00796884	-2.09861	5	10	7.5	I	Yes
rKID:10m	10	Hyaline droplet, Tubule >= 1.33	concurrent	11	964	1.25545	-0.0575207	1.39211	1.39211	0.38885	0.000706336	0.00854407	2.06834	8	11	9.5	I	Yes
rKID:166	166	Hyaline droplet, Tubule >= 1.33	concurrent	11	964	-1.13818	-0.141483	-1.05453	1.05453	-0.489961	0.00109419	0.00879077	-2.05597	37	12	24.5	I	Yes
rKID:72m	72	Hyaline droplet, Tubule >= 1.33	concurrent	11	964	-1.70364	-0.347344	-1.48127	1.48127	-0.375236	0.000626317	0.00889383	-2.05091	6	13	9.5	I	No
rKID:3m	3	Hyaline droplet, Tubule >= 1.33	concurrent	11	964	-2.01364	-0.296992	-1.75119	1.75119	-0.2825	0.0022309	0.00894015	-2.04866	2	14	8	I	Yes
rKID:38m	38	Hyaline droplet, Tubule >= 1.33	concurrent	11	964	1.30455	0.196608	1.17673	1.17673	0.567092	0.000723478	0.00899632	2.04594	19	15	17	I	Yes
rKID:187	187	Hyaline droplet, Tubule >= 1.33	concurrent	11	964	-1.01273	-0.365799	-0.67396	0.67396	-0.76565	0.0222571	0.00918629	-2.03686	122	16	69	I	No
rKID:120	120	Hyaline droplet, Tubule >= 1.33	concurrent	11	964	0.834545	-0.0920021	1.06366	1.06366	0.671832	0.00181015	0.00945426	2.02437	34	17	25.5	I	No
rKID:152	152	Hyaline droplet, Tubule >= 1.33	concurrent	11	964	-0.868182	0.0686411	-0.944652	0.944652	-0.469717	0.00359421	0.0097735	-2.00995	63	18	40.5	I	Yes
rKID:142m	142	Hyaline droplet, Tubule >= 1.33	concurrent	11	964	1.51091	0.25527	1.29866	1.29866	0.412405	0.00115958	0.0113694	1.94426	13	19	16	I	Yes
rKID:59m	59	Hyaline droplet, Tubule >= 1.33	concurrent	11	964	1.27455	-0.0106639	1.30244	1.30244	0.419963	0.000517652	0.0114545	1.94102	12	20	16	I	Yes
rKID:227	227	Hyaline droplet, Tubule >= 1.33	concurrent	11	964	-0.389091	0.312044	-0.755162	0.755162	-0.679304	0.00764059	0.0122385	-1.91227	102	21	61.5	I	Yes
rKID:19	19	Hyaline droplet, Tubule >= 1.33	concurrent	11	964	-1.40364	-0.300664	-1.16352	1.16352	-0.429709	0.00100492	0.0126668	-1.89733	21	22	21.5	I	Yes
rKID:109	109	Hyaline droplet, Tubule >= 1.33	concurrent	11	964	-1.36909	-0.270467	-1.19301	1.19301	-0.427067	0.000966084	0.0127833	-1.89336	18	23	20.5	I	No
rKID:69	69	Hyaline droplet, Tubule >= 1.33	concurrent	11	964	0.787273	-0.0432988	0.902179	0.902179	0.809696	0.00259333	0.0130803	1.88338	70	24	47	I	No
rKID:275	275	Hyaline droplet, Tubule >= 1.33	concurrent	11	964	-1.45727	-0.249315	-1.19467	1.19467	-0.397615	0.00133058	0.0131646	-1.88059	17	25	21	I	No
rKID:280	280	Hyaline droplet, Tubule >= 1.33	concurrent	11	964	1.03545	0.0501037	1.03828	1.03828	0.511833	0.0018719	0.014957	1.82516	40	26	33	I	Yes
rKID:299	299	Hyaline droplet, Tubule >= 1.33	concurrent	11	964	-1.31909	-0.365425	-0.982356	0.982356	-0.451362	0.00357601	0.0154533	-1.81098	53	27	40	I	No
rKID:160	160	Hyaline droplet, Tubule >= 1.33	concurrent	11	964	1.77636	0.308164	1.38521	1.38521	0.300287	0.00113829	0.0156359	1.80588	9	28	18.5	I	No
rKID:295	295	Hyaline droplet, Tubule >= 1.33	concurrent	11	964	1.00818	0.0955083	1.0181	1.0181	0.607814	0.00143803	0.0159038	1.7985	46	29	37.5	I	No
rKID:2m	2	Hyaline droplet, Tubule >= 1.33	concurrent	11	964	1.52455	0.249575	1.34466	1.34466	0.358952	0.000854486	0.0161015	1.79313	11	30	20.5	I	Yes
rKID:317	317	Hyaline droplet, Tubule >= 1.33	concurrent	11	964	1.60182	0.275705	1.38019	1.38019	0.283439	0.0042893	0.0161718	1.79124	10	31	20.5	I	No
rKID:219	219	Hyaline droplet, Tubule >= 1.33	concurrent	11	964	0.966364	0.0325207	1.01926	1.01926	0.605925	0.0020697	0.0165096	1.78226	45	32	38.5	I	Yes
rKID:382	382	Hyaline droplet, Tubule >= 1.33	concurrent	11	964	1.6	0.464523	1.07682	1.07682	0.440811	0.0013632	0.0167759	1.77531	29	33	31	I	No
rKID:6m	6	Hyaline droplet, Tubule >= 1.33	concurrent	11	964	1.27545	0.254512	1.06541	1.06541	0.542045	0.00163302	0.0169661	1.77042	33	34	33.5	I	Yes
rKID:68m	68	Hyaline droplet, Tubule >= 1.33	concurrent	11	964	0.932727	-0.0320643	1.07298	1.07298	0.50698	0.00127194	0.0172252	1.76384	30	35	32.5	I	No
rKID:54	54	Hyaline droplet, Tubule >= 1.33	concurrent	11	964	-1.05	-0.110073	-1.01577	1.01577	-0.433752	0.00234514	0.0174927	-1.75714	48	36	42	I	No
rKID:65	65	Hyaline droplet, Tubule >= 1.33	concurrent	11	964	1.41818	0.290436	1.21008	1.21008	0.397429	0.00130806	0.0178421	1.74856	16	37	26.5	I	Yes
rKID:392	392	Hyaline droplet, Tubule >= 1.33	concurrent	11	964	-1.08455	-0.21112	-0.88978	0.88978	-0.51678	0.00442754	0.0178467	-1.74844	71	38	54.5	I	No
rKID:300	300	Hyaline droplet, Tubule >= 1.33	concurrent	11	964	0.937273	-0.00368257	0.96425	0.96425	0.496142	0.00215501	0.018824	1.72529	56	39	47.5	I	No
rKID:146m	146	Hyaline droplet, Tubule >= 1.33	concurrent	11	964	-1.06818	-0.367407	-0.88648	0.88648	-0.686788	0.00381433	0.018844	-1.72483	73	40	56.5	I	No
rKID:45m	45	Hyaline droplet, Tubule >= 1.33	concurrent	11	964	1.04909	0.109232	0.95904	0.95904	0.525805	0.00241784	0.0188492	1.72471	59	41	50	I	No
rKID:135	135	Hyaline droplet, Tubule >= 1.33	concurrent	11	964	-1.30182	-0.457925	-1.05667	1.05667	-0.479181	0.00235878	0.0188656	-1.72433	35	42	38.5	I	No
rKID:395	395	Hyaline droplet, Tubule >= 1.33	concurrent	11	964	0.851818	-0.0696473	0.990572	0.990572	0.550672	0.00190607	0.0192506	1.71556	51	43	47	I	No
rKID:112	112	Hyaline droplet, Tubule >= 1.33	concurrent	11	964	1.35091	0.215322	1.13371	1.13371	0.432864	0.00116932	0.0193265	1.71385	23	44	33.5	I	Yes
rKID:110	110	Hyaline droplet, Tubule >= 1.33	concurrent	11	964	-0.263636	0.248579	-0.68396	0.68396	-0.809295	0.0101787	0.0193854	-1.71252	117	45	81	I	No
rKID:179	179	Hyaline droplet, Tubule >= 1.33	concurrent	11	964	0.468182	-0.190083	0.736114	0.736114	1.16954	0.0134076	0.0194889	1.71021	106	46	76	I	Yes
rKID:358	358	Hyaline droplet, Tubule >= 1.33	concurrent	11	964	1.41909	0.225031	1.25287	1.25287	0.343839	0.00159122	0.0194965	1.71004	14	47	30.5	I	No
rKID:96m	96	Hyaline droplet, Tubule >= 1.33	concurrent	11	964	-1.30727	-0.117905	-1.24439	1.24439	-0.320153	0.00242287	0.0199898	-1.69919	15	48	31.5	I	Yes
rKID:91	91	Hyaline droplet, Tubule >= 1.33	concurrent	11	964	0.83	-0.0987863	1.05626	1.05626	0.471967	0.0033224	0.0206249	1.68561	36	49	42.5	I	No
rKID:398	398	Hyaline droplet, Tubule >= 1.33	concurrent	11	964	1.07091	0.0149066	1.0773	1.0773	0.439022	0.00180015	0.022231	1.65304	28	50	39	I	Yes
rKID:342	342	Hyaline droplet, Tubule >= 1.33	concurrent	11	964	-1.45364	-0.514336	-1.05209	1.05209	-0.474973	0.00203241	0.0225286	-1.64727	38	51	44.5	I	Yes
rKID:147	147	Hyaline droplet, Tubule >= 1.33	concurrent	11	964	-1.49545	-0.43333	-1.08018	1.08018	-0.367208	0.00214859	0.0230109	-1.63807	27	52	39.5	I	Yes
rKID:286	286	Hyaline droplet, Tubule >= 1.33	concurrent	11	964	-1.21727	-0.363734	-0.867098	0.867098	-0.447108	0.00663345	0.0232502	-1.63357	76	53	64.5	I	No
rKID:115	115	Hyaline droplet, Tubule >= 1.33	concurrent	11	964	0.998182	0.118351	0.92995	0.92995	0.563286	0.00297808	0.0234662	1.62956	65	54	59.5	I	No
rKID:205	205	Hyaline droplet, Tubule >= 1.33	concurrent	11	964	0.983636	0.106432	0.950527	0.950527	0.525752	0.00305801	0.0236738	1.62573	60	55	57.5	I	No
rKID:259	259	Hyaline droplet, Tubule >= 1.33	concurrent	11	964	0.496364	-0.247251	0.795583	0.795583	0.792279	0.00738075	0.0242076	1.61605	85	56	70.5	I	No
rKID:272	272	Hyaline droplet, Tubule >= 1.33	concurrent	11	964	0.981818	-0.0289108	1.06871	1.06871	0.439207	0.00177267	0.0247793	1.60591	31	57	44	I	No
rKID:42m	42	Hyaline droplet, Tubule >= 1.33	concurrent	11	964	1.23818	0.179295	1.09899	1.09899	0.39732	0.00298443	0.0251995	1.59861	24	58	41	I	Yes
rKID:337	337	Hyaline droplet, Tubule >= 1.33	concurrent	11	964	0.207273	-0.557645	0.795082	0.795082	0.607624	0.00665132	0.025891	1.58685	86	59	72.5	I	No
rKID:367	367	Hyaline droplet, Tubule >= 1.33	concurrent	11	964	-0.913636	-0.0590145	-0.914469	0.914469	-0.469291	0.0032688	0.0265681	-1.57564	69	60	64.5	I	Yes
rKID:28m	28	Hyaline droplet, Tubule >= 1.33	concurrent	11	964	-1.08	-0.171722	-0.917252	0.917252	-0.37619	0.00725468	0.0267359	-1.57291	68	61	64.5	I	Yes
rKID:190m	190	Hyaline droplet, Tubule >= 1.33	concurrent	11	964	0.680909	-0.156826	0.92573	0.92573	0.580946	0.00321355	0.0271998	1.56543	66	62	64	I	Yes
rKID:41m	41	Hyaline droplet, Tubule >= 1.33	concurrent	11	964	1.16091	0.493226	0.806132	0.806132	0.626309	0.00863676	0.0277957	1.55602	83	63	73	I	No
rKID:58m	58	Hyaline droplet, Tubule >= 1.33	concurrent	11	964	-1.21818	-0.237459	-1.0181	1.0181	-0.350739	0.0065222	0.0282215	-1.54942	47	64	55.5	I	No
rKID:90	90	Hyaline droplet, Tubule >= 1.33	concurrent	11	964	-1.59364	-0.598434	-1.03281	1.03281	-0.387958	0.00488957	0.028823	-1.54026	41	65	53	I	No
rKID:235	235	Hyaline droplet, Tubule >= 1.33	concurrent	11	964	1.23818	0.271753	0.987112	0.987112	0.46904	0.0030808	0.029147	1.53541	52	66	59	I	No
rKID:301	301	Hyaline droplet, Tubule >= 1.33	concurrent	11	964	0.371818	-0.429274	0.824005	0.824005	0.507047	0.00577818	0.029223	1.53428	81	67	74	I	No
rKID:302	302	Hyaline droplet, Tubule >= 1.33	concurrent	11	964	-0.750909	0.0669191	-0.800511	0.800511	-0.458021	0.0087602	0.0292637	-1.53367	84	68	76	I	Yes
rKID:186	186	Hyaline droplet, Tubule >= 1.33	concurrent	11	964	0.607273	-0.201432	0.86062	0.86062	0.54624	0.00429626	0.0296042	1.52865	77	69	73	I	No
rKID:9m	9	Hyaline droplet, Tubule >= 1.33	concurrent	11	964	-1.49364	-0.419523	-1.08828	1.08828	-0.362063	0.00272841	0.0296885	-1.52741	26	70	48	I	Yes
rKID:316	316	Hyaline droplet, Tubule >= 1.33	concurrent	11	964	-0.402727	-0.0155602	-0.405337	0.405337	-0.741656	0.176817	0.0297686	-1.52624	210	71	140.5	I	Yes
rKID:116	116	Hyaline droplet, Tubule >= 1.33	concurrent	11	964	-0.88	0.0426037	-0.944994	0.944994	-0.386295	0.00410508	0.0303113	-1.5184	62	72	67	I	Yes
rKID:214	214	Hyaline droplet, Tubule >= 1.33	concurrent	11	964	-1.31455	-0.462459	-0.932711	0.932711	-0.399091	0.00986703	0.0304338	-1.51664	64	73	68.5	I	Yes
rKID:137m	137	Hyaline droplet, Tubule >= 1.33	concurrent	11	964	0.712727	-0.16555	0.961329	0.961329	0.488836	0.0037496	0.0305858	1.51448	57	74	65.5	I	Yes
rKID:125	125	Hyaline droplet, Tubule >= 1.33	concurrent	11	964	-1.06818	-0.0953631	-1.02273	1.02273	-0.343657	0.00510665	0.0310516	-1.50792	43	75	59	I	No
rKID:25m	25	Hyaline droplet, Tubule >= 1.33	concurrent	11	964	-1.40727	-0.458402	-1.04143	1.04143	-0.388279	0.0042891	0.0316136	-1.50013	39	76	57.5	I	Yes
rKID:370	370	Hyaline droplet, Tubule >= 1.33	concurrent	11	964	1.00364	0.255633	0.793557	0.793557	0.655005	0.00602879	0.0317682	1.49801	88	77	82.5	I	No
rKID:13	13	Hyaline droplet, Tubule >= 1.33	concurrent	11	964	-1.30636	-0.295456	-1.1414	1.1414	-0.334157	0.00774841	0.0325246	-1.48779	22	78	50	I	Yes
rKID:328	328	Hyaline droplet, Tubule >= 1.33	concurrent	11	964	-1.08182	-0.126846	-1.01506	1.01506	-0.341835	0.00448848	0.0326437	-1.4862	49	79	64	I	No
rKID:55	55	Hyaline droplet, Tubule >= 1.33	concurrent	11	964	-0.672727	0.1036	-0.790842	0.790842	-0.484871	0.00928473	0.0333861	-1.47643	90	80	85	I	No
rKID:14m	14	Hyaline droplet, Tubule >= 1.33	concurrent	11	964	-1.05	-0.103371	-1.02016	1.02016	-0.319525	0.00703873	0.0337199	-1.47211	44	81	62.5	I	Yes
rKID:171	171	Hyaline droplet, Tubule >= 1.33	concurrent	11	964	-1.09091	-0.143174	-1.02716	1.02716	-0.352392	0.00488983	0.0338901	-1.46993	42	82	62	I	Yes
rKID:387	387	Hyaline droplet, Tubule >= 1.33	concurrent	11	964	1.16364	0.228008	0.949943	0.949943	0.451716	0.00405994	0.0345594	1.46143	61	83	72	I	No
rKID:26m	26	Hyaline droplet, Tubule >= 1.33	concurrent	11	964	-1.1	-0.188288	-0.922429	0.922429	-0.328045	0.00927971	0.035367	-1.4514	67	84	75.5	I	Yes
rKID:332	332	Hyaline droplet, Tubule >= 1.33	concurrent	11	964	1.00091	0.0720643	0.968992	0.968992	0.401602	0.00408695	0.035821	1.44586	55	85	70	I	No
rKID:132	132	Hyaline droplet, Tubule >= 1.33	concurrent	11	964	0.68	-0.133454	0.840919	0.840919	0.529574	0.00612569	0.0393405	1.40516	80	86	83	I	Yes
rKID:224	224	Hyaline droplet, Tubule >= 1.33	concurrent	11	964	-1.11182	-0.389886	-0.761672	0.761672	-0.408815	0.0141295	0.0399875	-1.39808	100	87	93.5	I	No
rKID:114m	114	Hyaline droplet, Tubule >= 1.33	concurrent	11	964	0.605455	-0.0683921	0.788907	0.788907	0.546416	0.00915099	0.0405946	1.39153	92	88	90	I	Yes
rKID:315	315	Hyaline droplet, Tubule >= 1.33	concurrent	11	964	0.402727	-0.136214	0.717002	0.717002	0.987054	0.0135419	0.0409843	1.38738	111	89	100	I	No
rKID:126	126	Hyaline droplet, Tubule >= 1.33	concurrent	11	964	-0.718182	-0.0867012	-0.662145	0.662145	-0.422068	0.0288667	0.0412109	-1.38499	125	90	107.5	I	No
rKID:314	314	Hyaline droplet, Tubule >= 1.33	concurrent	11	964	-0.666364	-0.035778	-0.652327	0.652327	-0.488551	0.0192609	0.0412845	-1.38421	130	91	110.5	I	No
rKID:35m	35	Hyaline droplet, Tubule >= 1.33	concurrent	11	964	1.22091	0.286763	0.969851	0.969851	0.435781	0.00405728	0.04154	1.38153	54	92	73	I	Yes
rKID:118	118	Hyaline droplet, Tubule >= 1.33	concurrent	11	964	-0.526364	-0.0440768	-0.511074	0.511074	-0.555809	0.0774674	0.0415617	-1.38131	174	93	133.5	I	No
rKID:296	296	Hyaline droplet, Tubule >= 1.33	concurrent	11	964	-0.953636	0.00366183	-1.01119	1.01119	-0.305219	0.00685693	0.0420416	-1.37632	50	94	72	I	Yes
rKID:291	291	Hyaline droplet, Tubule >= 1.33	concurrent	11	964	-0.594545	-0.030249	-0.573208	0.573208	-0.525333	0.0229652	0.0434692	-1.36182	155	95	125	I	No
rKID:325	325	Hyaline droplet, Tubule >= 1.33	concurrent	11	964	-1.24	-0.607293	-0.671341	0.671341	-0.454464	0.0283156	0.0436351	-1.36016	123	96	109.5	I	No
rKID:201	201	Hyaline droplet, Tubule >= 1.33	concurrent	11	964	1.21727	0.457012	0.772233	0.772233	0.404418	0.0138757	0.0439913	1.35663	96	97	96.5	I	No
rKID:181	181	Hyaline droplet, Tubule >= 1.33	concurrent	11	964	-0.791818	-0.0663071	-0.740563	0.740563	-0.375353	0.0173357	0.0442488	-1.3541	103	98	100.5	I	Yes
rKID:377	377	Hyaline droplet, Tubule >= 1.33	concurrent	11	964	0.64	0.241846	0.411886	0.411886	0.545053	0.164626	0.0456572	1.34049	207	99	153	I	Yes
rKID:215	215	Hyaline droplet, Tubule >= 1.33	concurrent	11	964	-0.915455	-0.141639	-0.79398	0.79398	-0.414337	0.00929813	0.0459854	-1.33738	87	100	93.5	I	No
rKID:221	221	Hyaline droplet, Tubule >= 1.33	concurrent	11	964	-0.830909	-0.100405	-0.817656	0.817656	-0.357337	0.0142277	0.0460049	-1.3372	82	101	91.5	I	No
rKID:31m	31	Hyaline droplet, Tubule >= 1.33	concurrent	11	964	1.39727	0.280633	1.09362	1.09362	0.24153	0.008751	0.0467636	1.33009	25	102	63.5	I	Yes
rKID:124	124	Hyaline droplet, Tubule >= 1.33	concurrent	11	964	-0.691818	-0.077666	-0.63124	0.63124	-0.535632	0.0348328	0.0486952	-1.31251	138	103	120.5	I	No
rKID:145	145	Hyaline droplet, Tubule >= 1.33	concurrent	11	964	-0.653636	-0.0260892	-0.64606	0.64606	-0.49276	0.0274147	0.0492251	-1.30781	134	104	119	I	No
rKID:218	218	Hyaline droplet, Tubule >= 1.33	concurrent	11	964	0.821818	-0.0504357	0.85774	0.85774	0.479788	0.00689922	0.0495731	1.30475	78	105	91.5	I	Yes
rKID:64m	64	Hyaline droplet, Tubule >= 1.33	concurrent	11	964	1.16182	0.395747	0.884593	0.884593	0.433594	0.00775369	0.0500198	1.30086	74	106	90	I	Yes
rKID:324	324	Hyaline droplet, Tubule >= 1.33	concurrent	11	964	0.731818	0.0122718	0.7335	0.7335	0.624875	0.0117223	0.0504467	1.29717	107	107	107	I	No
rKID:8m	8	Hyaline droplet, Tubule >= 1.33	concurrent	11	964	1.19818	0.368548	0.888559	0.888559	0.406087	0.00800156	0.0512102	1.29064	72	108	90	I	No
rKID:266	266	Hyaline droplet, Tubule >= 1.33	concurrent	11	964	1.18364	0.400882	0.79284	0.79284	0.508172	0.00971336	0.0513109	1.28979	89	109	99	I	No
rKID:51m	51	Hyaline droplet, Tubule >= 1.33	concurrent	11	964	0.967273	0.354834	0.620719	0.620719	0.331439	0.049072	0.0553745	1.25669	143	110	126.5	I	No
rKID:360	360	Hyaline droplet, Tubule >= 1.33	concurrent	11	964	0.830909	0.0758402	0.784192	0.784192	0.504663	0.0110994	0.0561573	1.25059	93	111	102	I	No
rKID:103	103	Hyaline droplet, Tubule >= 1.33	concurrent	11	964	-0.805455	-0.112469	-0.686405	0.686405	-0.380009	0.0217874	0.0562099	-1.25019	116	112	114	I	Yes
rKID:383	383	Hyaline droplet, Tubule >= 1.33	concurrent	11	964	-1.19182	-0.435861	-0.7773	0.7773	-0.380136	0.0143356	0.0567823	-1.24579	94	113	103.5	I	No
rKID:343	343	Hyaline droplet, Tubule >= 1.33	concurrent	11	964	0.875455	0.0927697	0.772878	0.772878	0.363859	0.0138558	0.0572194	1.24246	95	114	104.5	I	No
rKID:184	184	Hyaline droplet, Tubule >= 1.33	concurrent	11	964	1.11182	0.260124	0.873025	0.873025	0.413188	0.00743273	0.0579646	1.23684	75	115	95	I	No
rKID:264	264	Hyaline droplet, Tubule >= 1.33	concurrent	11	964	-0.884545	-0.195197	-0.682049	0.682049	-0.370506	0.0240731	0.0582638	-1.2346	118	116	117	I	Yes
rKID:254	254	Hyaline droplet, Tubule >= 1.33	concurrent	11	964	-0.400909	0.054917	-0.501944	0.501944	-0.490079	0.0705459	0.0596352	-1.2245	180	117	148.5	I	No
rKID:225	225	Hyaline droplet, Tubule >= 1.33	concurrent	11	964	-0.933636	-0.357044	-0.630541	0.630541	-0.490787	0.035218	0.0601839	-1.22052	139	118	128.5	I	No
rKID:366	366	Hyaline droplet, Tubule >= 1.33	concurrent	11	964	-0.653636	-0.150685	-0.505788	0.505788	-0.508647	0.0879624	0.0612329	-1.21302	179	119	149	I	Yes
rKID:62	62	Hyaline droplet, Tubule >= 1.33	concurrent	11	964	-0.800909	-0.284378	-0.518711	0.518711	-0.411911	0.0719466	0.0617767	-1.20918	173	120	146.5	I	Yes
rKID:263	263	Hyaline droplet, Tubule >= 1.33	concurrent	11	964	-1.23545	-0.519585	-0.764255	0.764255	-0.401517	0.0159274	0.0620034	-1.20758	99	121	110	I	No
rKID:250	250	Hyaline droplet, Tubule >= 1.33	concurrent	11	964	-0.553636	-0.216183	-0.336214	0.336214	-0.577193	0.262362	0.0665345	-1.17695	234	122	178	I	No
rKID:203	203	Hyaline droplet, Tubule >= 1.33	concurrent	11	964	0.858182	0.23499	0.738668	0.738668	0.630794	0.0157297	0.0695391	1.15777	104	123	113.5	I	No
rKID:40m	40	Hyaline droplet, Tubule >= 1.33	concurrent	11	964	0.697273	-0.0163485	0.76914	0.76914	0.482989	0.0130289	0.0718453	1.1436	98	124	111	I	Yes
rKID:175	175	Hyaline droplet, Tubule >= 1.33	concurrent	11	964	0.752727	0.108361	0.711819	0.711819	0.495468	0.0173054	0.0719676	1.14286	113	125	119	I	No
rKID:92	92	Hyaline droplet, Tubule >= 1.33	concurrent	11	964	-0.484545	-0.090695	-0.415005	0.415005	-0.435055	0.148401	0.0763529	-1.11717	205	126	165.5	I	No
rKID:213	213	Hyaline droplet, Tubule >= 1.33	concurrent	11	964	-0.77	-0.125902	-0.681673	0.681673	-0.329766	0.0321303	0.0786658	-1.10421	119	127	123	I	No
rKID:5m	5	Hyaline droplet, Tubule >= 1.33	concurrent	11	964	0.734545	0.0689627	0.757882	0.757882	0.413508	0.0152659	0.0800571	1.0966	101	128	114.5	I	Yes
rKID:89	89	Hyaline droplet, Tubule >= 1.33	concurrent	11	964	-0.398182	0.0339212	-0.449983	0.449983	-0.429286	0.123354	0.0801705	-1.09599	193	129	161	I	No
rKID:197	197	Hyaline droplet, Tubule >= 1.33	concurrent	11	964	-0.996364	-0.388247	-0.64657	0.64657	-0.393843	0.0334074	0.0828539	-1.08169	133	130	131.5	I	No
rKID:277	277	Hyaline droplet, Tubule >= 1.33	concurrent	11	964	0.353636	-0.350218	0.737565	0.737565	0.412774	0.0171658	0.0831757	1.08	105	131	118	I	Yes
rKID:220	220	Hyaline droplet, Tubule >= 1.33	concurrent	11	964	0.797273	0.0929564	0.681499	0.681499	0.265614	0.042489	0.0847971	1.07162	120	132	126	I	No
rKID:241	241	Hyaline droplet, Tubule >= 1.33	concurrent	11	964	0.0218182	0.340591	-0.351235	0.351235	-0.848982	0.19009	0.0856258	-1.0674	229	133	181	I	No
rKID:56	56	Hyaline droplet, Tubule >= 1.33	concurrent	11	964	1.08364	0.316981	0.769853	0.769853	0.326283	0.0207655	0.087047	1.06025	97	134	115.5	I	Yes
rKID:329	329	Hyaline droplet, Tubule >= 1.33	concurrent	11	964	-1.13818	-0.427272	-0.714775	0.714775	-0.34347	0.0255007	0.0889399	-1.0509	112	135	123.5	I	Yes
rKID:274	274	Hyaline droplet, Tubule >= 1.33	concurrent	11	964	-0.609091	-0.0427282	-0.550676	0.550676	-0.373208	0.0586392	0.0889776	-1.05072	165	136	150.5	I	No
rKID:234	234	Hyaline droplet, Tubule >= 1.33	concurrent	11	964	-0.775455	-0.034388	-0.789688	0.789688	-0.282155	0.0232024	0.0894498	-1.04842	91	137	114	I	No
rKID:202	202	Hyaline droplet, Tubule >= 1.33	concurrent	11	964	0.787273	0.11668	0.698848	0.698848	0.437481	0.0197672	0.0902606	1.0445	114	138	126	I	No
rKID:18m	18	Hyaline droplet, Tubule >= 1.33	concurrent	11	964	-0.0936364	0.125871	-0.220668	0.220668	-2.18474	0.14667	0.0914993	-1.03858	276	139	207.5	I	No
rKID:359	359	Hyaline droplet, Tubule >= 1.33	concurrent	11	964	-0.812727	-0.159959	-0.641502	0.641502	-0.458869	0.0318894	0.0931689	-1.03073	136	140	138	I	No
rKID:260	260	Hyaline droplet, Tubule >= 1.33	concurrent	11	964	-0.53	-0.115788	-0.427756	0.427756	-0.398322	0.149447	0.093362	-1.02983	203	141	172	I	No
rKID:355	355	Hyaline droplet, Tubule >= 1.33	concurrent	11	964	-0.490909	0.016971	-0.508884	0.508884	-0.50752	0.0531389	0.0933798	-1.02975	177	142	159.5	I	No
rKID:384	384	Hyaline droplet, Tubule >= 1.33	concurrent	11	964	0.58	-0.0339938	0.612181	0.612181	0.494923	0.0405363	0.0940783	1.02651	146	143	144.5	I	No
rKID:373	373	Hyaline droplet, Tubule >= 1.33	concurrent	11	964	-0.553636	-0.0630809	-0.55229	0.55229	-0.42695	0.0443707	0.0951011	-1.02181	163	144	153.5	I	No
rKID:268	268	Hyaline droplet, Tubule >= 1.33	concurrent	11	964	-0.990909	-0.345965	-0.653744	0.653744	-0.376785	0.0332487	0.0961344	-1.01712	129	145	137	I	No
rKID:267	267	Hyaline droplet, Tubule >= 1.33	concurrent	11	964	0.803636	0.0719606	0.727389	0.727389	0.377174	0.0174395	0.0988137	1.00518	109	146	127.5	I	No
rKID:242	242	Hyaline droplet, Tubule >= 1.33	concurrent	11	964	-1.27909	-0.600456	-0.675298	0.675298	-0.299534	0.0353032	0.100165	-0.999285	121	147	134	I	No
rKID:34m	34	Hyaline droplet, Tubule >= 1.33	concurrent	11	964	0.822727	0.130467	0.669692	0.669692	0.449358	0.0230838	0.10063	0.997274	124	148	136	I	Yes
rKID:172	172	Hyaline droplet, Tubule >= 1.33	concurrent	11	964	0.962727	0.406961	0.550943	0.550943	0.30999	0.0825304	0.103408	0.985445	164	149	156.5	I	No
rKID:249	249	Hyaline droplet, Tubule >= 1.33	concurrent	11	964	0.750909	0.208994	0.638508	0.638508	0.657728	0.03264	0.104652	0.980252	137	150	143.5	I	No
rKID:231	231	Hyaline droplet, Tubule >= 1.33	concurrent	11	964	0.260909	-0.364834	0.661748	0.661748	0.349542	0.0304885	0.106049	0.974491	126	151	138.5	I	No
rKID:270	270	Hyaline droplet, Tubule >= 1.33	concurrent	11	964	0.815455	0.11666	0.721675	0.721675	0.436644	0.0206832	0.108346	0.965187	110	152	131	I	No
rKID:388	388	Hyaline droplet, Tubule >= 1.33	concurrent	11	964	-0.799091	-0.355643	-0.443335	0.443335	-0.493156	0.140846	0.108485	-0.964628	195	153	174	I	No
rKID:303	303	Hyaline droplet, Tubule >= 1.33	concurrent	11	964	-0.700909	-0.097168	-0.619675	0.619675	-0.384073	0.0382852	0.108562	-0.96432	144	154	149	I	No
rKID:130m	130	Hyaline droplet, Tubule >= 1.33	concurrent	11	964	1.04818	0.360788	0.690778	0.690778	0.428289	0.0249178	0.109493	0.960614	115	155	135	I	Yes
rKID:331	331	Hyaline droplet, Tubule >= 1.33	concurrent	11	964	-0.903636	-0.297313	-0.629919	0.629919	-0.320337	0.0429287	0.11797	-0.928228	140	156	148	I	No
rKID:133	133	Hyaline droplet, Tubule >= 1.33	concurrent	11	964	0.38	0.0404668	0.433812	0.433812	0.540376	0.126502	0.121494	0.915447	200	157	178.5	I	No
rKID:341	341	Hyaline droplet, Tubule >= 1.33	concurrent	11	964	-1.17545	-0.540166	-0.65126	0.65126	-0.323184	0.0372319	0.12246	-0.912006	131	158	144.5	I	No
rKID:57m	57	Hyaline droplet, Tubule >= 1.33	concurrent	11	964	0.778182	0.205633	0.64469	0.64469	0.391772	0.0374267	0.123147	0.909575	135	159	147	I	No
rKID:305	305	Hyaline droplet, Tubule >= 1.33	concurrent	11	964	-0.542727	0.0181846	-0.570171	0.570171	-0.584856	0.0542381	0.123673	-0.907724	157	160	158.5	I	Yes
rKID:346	346	Hyaline droplet, Tubule >= 1.33	concurrent	11	964	-0.787273	-0.331006	-0.57443	0.57443	-0.377556	0.0663656	0.127066	-0.895972	154	161	157.5	I	No
rKID:151	151	Hyaline droplet, Tubule >= 1.33	concurrent	11	964	-1.19727	-0.567064	-0.607155	0.607155	-0.275232	0.0517842	0.128285	-0.891823	147	162	154.5	I	No
rKID:386	386	Hyaline droplet, Tubule >= 1.33	concurrent	11	964	-0.560909	-0.0174793	-0.55312	0.55312	-0.28701	0.0735389	0.128843	-0.889941	162	163	162.5	I	No
rKID:273	273	Hyaline droplet, Tubule >= 1.33	concurrent	11	964	0.688182	0.133102	0.617137	0.617137	0.421702	0.0418537	0.134329	0.871829	145	164	154.5	I	No
rKID:393	393	Hyaline droplet, Tubule >= 1.33	concurrent	11	964	-0.800909	-0.279751	-0.559215	0.559215	-0.354751	0.0639362	0.135702	-0.867414	159	165	162	I	No
rKID:159	159	Hyaline droplet, Tubule >= 1.33	concurrent	11	964	0.465455	-0.0825415	0.554802	0.554802	0.488534	0.0543545	0.136672	0.864319	161	166	163.5	I	Yes
rKID:21	21	Hyaline droplet, Tubule >= 1.33	concurrent	11	964	-0.232727	0.170654	-0.439753	0.439753	-0.45954	0.0854081	0.137323	-0.862258	196	167	181.5	I	Yes
rKID:36m	36	Hyaline droplet, Tubule >= 1.33	concurrent	11	964	0.810909	0.148517	0.653916	0.653916	0.369871	0.029634	0.138345	0.859037	128	168	148	I	Yes
rKID:121	121	Hyaline droplet, Tubule >= 1.33	concurrent	11	964	-0.282727	0.0979772	-0.373438	0.373438	-0.360868	0.203017	0.138438	-0.858745	223	169	196	I	Yes
rKID:399	399	Hyaline droplet, Tubule >= 1.33	concurrent	11	964	-0.696364	-0.163247	-0.545797	0.545797	-0.349703	0.0678148	0.138467	-0.858654	167	170	168.5	I	No
rKID:365	365	Hyaline droplet, Tubule >= 1.33	concurrent	11	964	0.18	-0.310633	0.489985	0.489985	0.511563	0.0738919	0.139822	0.854426	183	171	177	I	No
rKID:312	312	Hyaline droplet, Tubule >= 1.33	concurrent	11	964	0.544545	-0.0557676	0.591582	0.591582	0.375468	0.0413929	0.140259	0.853071	151	172	161.5	I	Yes
rKID:94	94	Hyaline droplet, Tubule >= 1.33	concurrent	11	964	0.846364	0.400778	0.470227	0.470227	0.441753	0.122739	0.140453	0.85247	190	173	181.5	I	No
rKID:257	257	Hyaline droplet, Tubule >= 1.33	concurrent	11	964	0.731818	0.300114	0.458607	0.458607	0.312537	0.125994	0.140942	0.850959	191	174	182.5	I	No
rKID:344	344	Hyaline droplet, Tubule >= 1.33	concurrent	11	964	-0.679091	-0.171722	-0.606952	0.606952	-0.353817	0.04868	0.142297	-0.846804	148	175	161.5	I	No
rKID:229	229	Hyaline droplet, Tubule >= 1.33	concurrent	11	964	-0.393636	-0.142293	-0.251823	0.251823	-0.421154	0.399465	0.142741	-0.84545	268	176	222	I	No
rKID:352	352	Hyaline droplet, Tubule >= 1.33	concurrent	11	964	0.376364	-0.107842	0.470825	0.470825	0.482622	0.0435798	0.143271	0.843841	189	177	183	I	No
rKID:127	127	Hyaline droplet, Tubule >= 1.33	concurrent	11	964	0.269091	-0.298143	0.593601	0.593601	0.360968	0.043598	0.149666	0.824876	149	178	163.5	I	Yes
rKID:153	153	Hyaline droplet, Tubule >= 1.33	concurrent	11	964	0.572727	-0.00387967	0.659282	0.659282	0.393356	0.0317442	0.152145	0.817741	127	179	153	I	Yes
rKID:394	394	Hyaline droplet, Tubule >= 1.33	concurrent	11	964	1.15364	0.473257	0.650221	0.650221	0.314197	0.0351083	0.15331	0.814429	132	180	156	I	No
rKID:156	156	Hyaline droplet, Tubule >= 1.33	concurrent	11	964	-0.0954545	-0.554004	0.530894	0.530894	0.505744	0.0726436	0.157122	0.803763	168	181	174.5	I	No
rKID:85	85	Hyaline droplet, Tubule >= 1.33	concurrent	11	964	-0.116364	-0.0208817	-0.102455	0.102455	-0.611645	0.734864	0.163611	-0.786186	325	182	253.5	I	Yes
rKID:351	351	Hyaline droplet, Tubule >= 1.33	concurrent	11	964	0.886364	0.166857	0.732947	0.732947	0.205505	0.0434836	0.165481	0.781251	108	183	145.5	I	No
rKID:217	217	Hyaline droplet, Tubule >= 1.33	concurrent	11	964	0.641818	0.101006	0.518938	0.518938	0.331247	0.0683659	0.16949	0.770856	172	184	178	I	Yes
rKID:37m	37	Hyaline droplet, Tubule >= 1.33	concurrent	11	964	-0.474545	-0.130737	-0.328652	0.328652	-0.339345	0.255762	0.170754	-0.76763	237	185	211	I	Yes
rKID:199	199	Hyaline droplet, Tubule >= 1.33	concurrent	11	964	0.722727	0.192905	0.593415	0.593415	0.466687	0.0526388	0.175439	0.755874	150	186	168	I	Yes
rKID:364	364	Hyaline droplet, Tubule >= 1.33	concurrent	11	964	0.311818	-0.223662	0.556903	0.556903	0.414444	0.0615031	0.176755	0.752628	160	187	173.5	I	No
rKID:138	138	Hyaline droplet, Tubule >= 1.33	concurrent	11	964	-0.433636	-0.0308402	-0.395787	0.395787	-0.449145	0.147363	0.177245	-0.751426	216	188	202	I	Yes
rKID:244	244	Hyaline droplet, Tubule >= 1.33	concurrent	11	964	-0.851818	-0.336515	-0.525583	0.525583	-0.296249	0.0800842	0.177875	-0.749884	170	189	179.5	I	No
rKID:189	189	Hyaline droplet, Tubule >= 1.33	concurrent	11	964	0.359091	-0.106795	0.572912	0.572912	0.465001	0.0569159	0.177989	0.749606	156	190	173	I	No
rKID:239	239	Hyaline droplet, Tubule >= 1.33	concurrent	11	964	0.699091	0.153859	0.579501	0.579501	0.314057	0.0649378	0.180402	0.743758	153	191	172	I	No
rKID:245	245	Hyaline droplet, Tubule >= 1.33	concurrent	11	964	-0.715455	-0.432666	-0.318096	0.318096	-0.374654	0.290402	0.180707	-0.743024	245	192	218.5	I	Yes
rKID:102	102	Hyaline droplet, Tubule >= 1.33	concurrent	11	964	-1.07545	-0.444782	-0.621464	0.621464	-0.220551	0.0627355	0.183227	-0.73701	142	193	167.5	I	No
rKID:178	178	Hyaline droplet, Tubule >= 1.33	concurrent	11	964	-0.612727	-0.189627	-0.437437	0.437437	-0.350894	0.146146	0.190233	-0.720714	198	194	196	I	No
rKID:397	397	Hyaline droplet, Tubule >= 1.33	concurrent	11	964	0.549091	0.189855	0.39249	0.39249	0.411044	0.19311	0.192347	0.715914	217	195	206	I	No
rKID:309	309	Hyaline droplet, Tubule >= 1.33	concurrent	11	964	0.236364	-0.236888	0.508916	0.508916	0.38244	0.0841248	0.198195	0.702907	175	196	185.5	I	No
rKID:276	276	Hyaline droplet, Tubule >= 1.33	concurrent	11	964	-0.344545	-0.0302697	-0.3819	0.3819	-0.37322	0.191765	0.204967	-0.688316	221	197	209	I	No
rKID:340	340	Hyaline droplet, Tubule >= 1.33	concurrent	11	964	0.0181818	-0.187614	0.218425	0.218425	0.393467	0.466752	0.205089	0.688057	277	198	237.5	I	No
rKID:345	345	Hyaline droplet, Tubule >= 1.33	concurrent	11	964	0.97	0.404564	0.563171	0.563171	0.344296	0.0616586	0.216323	0.664898	158	199	178.5	I	Yes
rKID:196	196	Hyaline droplet, Tubule >= 1.33	concurrent	11	964	-0.749091	-0.319336	-0.446575	0.446575	-0.308603	0.136146	0.217475	-0.66259	194	200	197	I	Yes
rKID:73	73	Hyaline droplet, Tubule >= 1.33	concurrent	11	964	0.629091	0.0802282	0.547296	0.547296	0.388326	0.0678348	0.218151	0.661244	166	201	183.5	I	Yes
rKID:307	307	Hyaline droplet, Tubule >= 1.33	concurrent	11	964	-0.854545	-0.235581	-0.588981	0.588981	-0.226388	0.0688975	0.21833	-0.660886	152	202	177	I	No
rKID:349	349	Hyaline droplet, Tubule >= 1.33	concurrent	11	964	0.800909	0.298496	0.508893	0.508893	0.406628	0.0854937	0.218834	0.659885	176	203	189.5	I	No
rKID:327	327	Hyaline droplet, Tubule >= 1.33	concurrent	11	964	0.900909	0.283983	0.62519	0.62519	0.220025	0.0637135	0.220076	0.657428	141	204	172.5	I	Yes
rKID:247	247	Hyaline droplet, Tubule >= 1.33	concurrent	11	964	0.478182	-0.0499689	0.527795	0.527795	0.419151	0.073586	0.226714	0.644523	169	205	187	I	Yes
rKID:78	78	Hyaline droplet, Tubule >= 1.33	concurrent	11	964	-0.604545	-0.251774	-0.396416	0.396416	-0.369266	0.174378	0.23888	-0.621821	214	206	210	I	No
rKID:119	119	Hyaline droplet, Tubule >= 1.33	concurrent	11	964	-0.469091	-0.107199	-0.389959	0.389959	-0.304646	0.192026	0.24511	-0.610639	218	207	212.5	I	No
rKID:255	255	Hyaline droplet, Tubule >= 1.33	concurrent	11	964	-0.472727	-0.325197	-0.1514	0.1514	-0.370792	0.616613	0.258782	-0.587066	300	208	254	I	Yes
rKID:33	33	Hyaline droplet, Tubule >= 1.33	concurrent	11	964	-0.471818	-0.211961	-0.36935	0.36935	-0.414812	0.219832	0.263967	-0.57845	224	209	216.5	I	No
rKID:44	44	Hyaline droplet, Tubule >= 1.33	concurrent	11	964	-0.414545	-0.0555187	-0.345744	0.345744	-0.311203	0.252093	0.278959	-0.55446	232	210	221	I	No
rKID:29	29	Hyaline droplet, Tubule >= 1.33	concurrent	11	964	0.58	0.267282	0.410443	0.410443	0.333974	0.183009	0.280798	0.551606	208	211	209.5	I	Yes
rKID:182	182	Hyaline droplet, Tubule >= 1.33	concurrent	11	964	0.260909	-0.234502	0.521631	0.521631	0.287152	0.0867513	0.281407	0.550664	171	212	191.5	I	No
rKID:290	290	Hyaline droplet, Tubule >= 1.33	concurrent	11	964	-0.590909	-0.370705	-0.231271	0.231271	-0.315274	0.442196	0.283592	-0.547307	273	213	243	I	Yes
rKID:183	183	Hyaline droplet, Tubule >= 1.33	concurrent	11	964	-0.359091	-0.743776	0.428569	0.428569	0.367456	0.146998	0.284839	0.545401	202	214	208	I	Yes
rKID:95	95	Hyaline droplet, Tubule >= 1.33	concurrent	11	964	-0.124545	0.103683	-0.233818	0.233818	-0.660969	0.415609	0.287749	-0.540986	271	215	243	I	No
rKID:195	195	Hyaline droplet, Tubule >= 1.33	concurrent	11	964	-0.190909	-0.0585581	-0.164344	0.164344	-0.407215	0.585647	0.289235	-0.538749	296	216	256	I	No
rKID:83	83	Hyaline droplet, Tubule >= 1.33	concurrent	11	964	0.66	0.199336	0.496474	0.496474	0.311235	0.102194	0.29762	0.526338	181	217	199	I	Yes
rKID:77	77	Hyaline droplet, Tubule >= 1.33	concurrent	11	964	-0.45	-0.198278	-0.2595	0.2595	-0.272425	0.386194	0.300336	-0.522393	264	218	241	I	Yes
rKID:39m	39	Hyaline droplet, Tubule >= 1.33	concurrent	11	964	-0.529091	-0.262998	-0.335287	0.335287	-0.379638	0.261743	0.302894	-0.518709	235	219	227	I	Yes
rKID:297	297	Hyaline droplet, Tubule >= 1.33	concurrent	11	964	0.0363636	0.215031	-0.173833	0.173833	-0.298229	0.563564	0.307336	-0.512387	291	220	255.5	I	Yes
rKID:313	313	Hyaline droplet, Tubule >= 1.33	concurrent	11	964	0.301818	-0.136712	0.482483	0.482483	0.376739	0.104075	0.312006	0.505837	185	221	203	I	No
rKID:385	385	Hyaline droplet, Tubule >= 1.33	concurrent	11	964	0.349091	0.0517116	0.319692	0.319692	0.323015	0.288264	0.312688	0.504889	241	222	231.5	I	No
rKID:378	378	Hyaline droplet, Tubule >= 1.33	concurrent	11	964	0.646364	0.149201	0.50859	0.50859	0.284245	0.0956813	0.314349	0.502588	178	223	200.5	I	No
rKID:206	206	Hyaline droplet, Tubule >= 1.33	concurrent	11	964	-0.0118182	-0.445757	0.452564	0.452564	0.341024	0.122713	0.31453	0.502338	192	224	208	I	No
rKID:261	261	Hyaline droplet, Tubule >= 1.33	concurrent	11	964	-0.459091	-0.20418	-0.253334	0.253334	-0.306183	0.399875	0.316598	-0.499492	265	225	245	I	No
rKID:211	211	Hyaline droplet, Tubule >= 1.33	concurrent	11	964	0.710909	0.261494	0.481021	0.481021	0.243957	0.121932	0.32113	0.49332	186	226	206	I	No
rKID:158	158	Hyaline droplet, Tubule >= 1.33	concurrent	11	964	-0.991818	-0.595021	-0.398259	0.398259	-0.226553	0.19355	0.326374	-0.486284	212	227	219.5	I	No
rKID:93	93	Hyaline droplet, Tubule >= 1.33	concurrent	11	964	0.665455	0.157676	0.48602	0.48602	0.304803	0.102878	0.335342	0.474512	184	228	206	I	Yes
rKID:233	233	Hyaline droplet, Tubule >= 1.33	concurrent	11	964	0.231818	-0.172707	0.431221	0.431221	0.239312	0.147281	0.337705	0.471462	201	229	215	I	Yes
rKID:279	279	Hyaline droplet, Tubule >= 1.33	concurrent	11	964	0.820909	0.323963	0.491482	0.491482	0.311971	0.10158	0.337843	0.471285	182	230	206	I	No
rKID:168	168	Hyaline droplet, Tubule >= 1.33	concurrent	11	964	0.345455	0.0172303	0.387281	0.387281	0.324465	0.196045	0.339521	0.469133	219	231	225	I	No
rKID:391	391	Hyaline droplet, Tubule >= 1.33	concurrent	11	964	0.368182	0.0165041	0.332967	0.332967	0.272161	0.272644	0.339894	0.468656	236	232	234	I	No
rKID:157	157	Hyaline droplet, Tubule >= 1.33	concurrent	11	964	0.595455	0.108434	0.475546	0.475546	0.256349	0.10947	0.342691	0.465098	188	233	210.5	I	No
rKID:155	155	Hyaline droplet, Tubule >= 1.33	concurrent	11	964	0.570909	0.142977	0.425796	0.425796	0.267708	0.140564	0.342763	0.465006	204	234	219	I	Yes
rKID:230	230	Hyaline droplet, Tubule >= 1.33	concurrent	11	964	-0.486364	-0.377863	-0.1231	0.1231	-0.331618	0.683976	0.34447	-0.462849	315	235	275	I	No
rKID:100	100	Hyaline droplet, Tubule >= 1.33	concurrent	11	964	0.526364	0.0649274	0.476806	0.476806	0.281803	0.10927	0.345447	0.461618	187	236	211.5	I	Yes
rKID:193	193	Hyaline droplet, Tubule >= 1.33	concurrent	11	964	-0.284545	-0.652894	0.384371	0.384371	0.293772	0.194092	0.349662	0.456351	220	237	228.5	I	Yes
rKID:251	251	Hyaline droplet, Tubule >= 1.33	concurrent	11	964	0.202727	-0.144595	0.396367	0.396367	0.34666	0.185128	0.353486	0.451627	215	238	226.5	I	No
rKID:169	169	Hyaline droplet, Tubule >= 1.33	concurrent	11	964	0.574545	0.256504	0.311614	0.311614	0.235501	0.298635	0.355049	0.449711	249	239	244	I	No
rKID:70	70	Hyaline droplet, Tubule >= 1.33	concurrent	11	964	0.45	0.177427	0.281032	0.281032	0.268489	0.349193	0.356935	0.447411	256	240	248	I	No
rKID:252	252	Hyaline droplet, Tubule >= 1.33	concurrent	11	964	-0.47	-0.246162	-0.259928	0.259928	-0.252835	0.379138	0.372216	-0.429205	263	241	252	I	No
rKID:176	176	Hyaline droplet, Tubule >= 1.33	concurrent	11	964	-0.170909	-0.0898133	-0.0825946	0.0825946	-0.307174	0.784737	0.377128	-0.423512	329	242	285.5	I	Yes
rKID:285	285	Hyaline droplet, Tubule >= 1.33	concurrent	11	964	-0.435455	-0.0951245	-0.375803	0.375803	-0.262553	0.207348	0.380415	-0.419743	222	243	232.5	I	No
rKID:167	167	Hyaline droplet, Tubule >= 1.33	concurrent	11	964	0.269091	-0.0818983	0.397291	0.397291	0.285904	0.178319	0.383451	0.41629	213	244	228.5	I	No
rKID:140	140	Hyaline droplet, Tubule >= 1.33	concurrent	11	964	0.474545	0.183693	0.328282	0.328282	0.302617	0.276822	0.385167	0.414351	238	245	241.5	I	No
rKID:108	108	Hyaline droplet, Tubule >= 1.33	concurrent	11	964	-0.823636	-0.641141	-0.212467	0.212467	-0.277276	0.482344	0.391852	-0.406878	281	246	263.5	I	No
rKID:165	165	Hyaline droplet, Tubule >= 1.33	concurrent	11	964	-0.199091	-0.0202697	-0.172558	0.172558	-0.219806	0.565869	0.394405	-0.404058	292	247	269.5	I	No
rKID:336	336	Hyaline droplet, Tubule >= 1.33	concurrent	11	964	-0.161818	-0.413081	0.278986	0.278986	0.282719	0.353142	0.398062	0.400049	258	248	253	I	No
rKID:149	149	Hyaline droplet, Tubule >= 1.33	concurrent	11	964	-0.211818	-0.104429	-0.101911	0.101911	-0.24841	0.73609	0.403026	-0.394666	326	249	287.5	I	No
rKID:323	323	Hyaline droplet, Tubule >= 1.33	concurrent	11	964	-0.226364	-0.169813	-0.06568	0.06568	-0.30523	0.828271	0.403631	-0.394016	337	250	293.5	I	No
rKID:320	320	Hyaline droplet, Tubule >= 1.33	concurrent	11	964	0.467273	0.0872095	0.409436	0.409436	0.253196	0.171468	0.405379	0.392138	209	251	230	I	No
rKID:334	334	Hyaline droplet, Tubule >= 1.33	concurrent	11	964	0.552727	0.272645	0.318789	0.318789	0.242986	0.293268	0.407493	0.38988	244	252	248	I	No
rKID:208	208	Hyaline droplet, Tubule >= 1.33	concurrent	11	964	0.574545	0.160249	0.436152	0.436152	0.229822	0.153359	0.407653	0.38971	199	253	226	I	No
rKID:67	67	Hyaline droplet, Tubule >= 1.33	concurrent	11	964	0.0436364	0.170415	-0.121622	0.121622	-0.242343	0.687357	0.41202	-0.385081	318	254	286	I	Yes
rKID:143	143	Hyaline droplet, Tubule >= 1.33	concurrent	11	964	-0.391818	-0.121909	-0.272899	0.272899	-0.21196	0.363506	0.412149	-0.384946	262	255	258.5	I	No
rKID:185	185	Hyaline droplet, Tubule >= 1.33	concurrent	11	964	-0.185455	-0.0740768	-0.109407	0.109407	-0.247294	0.7174	0.416814	-0.380057	323	256	289.5	I	Yes
rKID:53	53	Hyaline droplet, Tubule >= 1.33	concurrent	11	964	0.668182	0.368423	0.347506	0.347506	0.241476	0.257176	0.416943	0.379923	231	257	244	I	Yes
rKID:389	389	Hyaline droplet, Tubule >= 1.33	concurrent	11	964	0.357273	-0.0517946	0.414298	0.414298	0.295358	0.163643	0.422757	0.373909	206	258	232	I	Yes
rKID:106	106	Hyaline droplet, Tubule >= 1.33	concurrent	11	964	0.615455	0.303662	0.318831	0.318831	0.1797	0.303749	0.430621	0.365904	243	259	251	I	No
rKID:281	281	Hyaline droplet, Tubule >= 1.33	concurrent	11	964	0.246364	-0.113662	0.362537	0.362537	0.224152	0.226681	0.432486	0.364027	226	260	243	I	Yes
rKID:347	347	Hyaline droplet, Tubule >= 1.33	concurrent	11	964	-0.169091	-0.0244087	-0.148909	0.148909	-0.228651	0.617733	0.433976	-0.362534	303	261	282	I	Yes
rKID:7m	7	Hyaline droplet, Tubule >= 1.33	concurrent	11	964	-0.246364	-0.0582573	-0.194509	0.194509	-0.273049	0.502537	0.435541	-0.36097	287	262	274.5	I	Yes
rKID:335	335	Hyaline droplet, Tubule >= 1.33	concurrent	11	964	-0.120909	0.10639	-0.252069	0.252069	-0.231571	0.394012	0.436265	-0.36025	266	263	264.5	I	No
rKID:262	262	Hyaline droplet, Tubule >= 1.33	concurrent	11	964	-0.310909	-0.101722	-0.21621	0.21621	-0.236118	0.472647	0.440692	-0.355864	279	264	271.5	I	No
rKID:319	319	Hyaline droplet, Tubule >= 1.33	concurrent	11	964	0.141818	-0.197127	0.363968	0.363968	0.229879	0.212976	0.455946	0.341087	225	265	245	I	No
rKID:376	376	Hyaline droplet, Tubule >= 1.33	concurrent	11	964	-0.539091	-0.393911	-0.144705	0.144705	-0.193085	0.631646	0.460947	-0.336349	305	266	285.5	I	No
rKID:86	86	Hyaline droplet, Tubule >= 1.33	concurrent	11	964	0.494545	0.191577	0.314627	0.314627	0.210483	0.290861	0.463465	0.333983	248	267	257.5	I	Yes
rKID:284	284	Hyaline droplet, Tubule >= 1.33	concurrent	11	964	0.337273	-0.0679979	0.401267	0.401267	0.23735	0.174114	0.468452	0.329335	211	268	239.5	I	Yes
rKID:180	180	Hyaline droplet, Tubule >= 1.33	concurrent	11	964	-0.100909	0.0230187	-0.12492	0.12492	-0.220505	0.679254	0.469417	-0.328441	314	269	291.5	I	No
rKID:258	258	Hyaline droplet, Tubule >= 1.33	concurrent	11	964	0.0918182	0.156338	-0.0715857	0.0715857	-0.22295	0.81284	0.48058	-0.318234	335	270	302.5	I	No
rKID:330	330	Hyaline droplet, Tubule >= 1.33	concurrent	11	964	-0.257273	-0.109886	-0.154296	0.154296	-0.193386	0.607231	0.49196	-0.30807	298	271	284.5	I	Yes
rKID:372	372	Hyaline droplet, Tubule >= 1.33	concurrent	11	964	0.384545	0.098029	0.32746	0.32746	0.236909	0.275196	0.494797	0.305573	239	272	255.5	I	No
rKID:363	363	Hyaline droplet, Tubule >= 1.33	concurrent	11	964	-0.110909	0.0871577	-0.215202	0.215202	-0.207307	0.475706	0.495768	-0.304722	280	273	276.5	I	No
rKID:105	105	Hyaline droplet, Tubule >= 1.33	concurrent	11	964	0.0463636	0.161276	-0.126762	0.126762	-0.29438	0.674275	0.498683	-0.302175	313	274	293.5	I	No
rKID:80	80	Hyaline droplet, Tubule >= 1.33	concurrent	11	964	0.263636	-0.110446	0.357643	0.357643	0.176749	0.226171	0.52677	0.278379	228	275	251.5	I	No
rKID:74	74	Hyaline droplet, Tubule >= 1.33	concurrent	11	964	0.626364	0.357064	0.275934	0.275934	0.164131	0.370158	0.530936	0.274958	261	276	268.5	I	No
rKID:164	164	Hyaline droplet, Tubule >= 1.33	concurrent	11	964	-0.233636	-0.537355	0.295724	0.295724	0.195071	0.31928	0.532418	0.273747	251	277	264	I	Yes
rKID:354	354	Hyaline droplet, Tubule >= 1.33	concurrent	11	964	-0.173636	0.110944	-0.360537	0.360537	-0.320202	0.226983	0.542078	-0.265938	227	278	252.5	I	Yes
rKID:338	338	Hyaline droplet, Tubule >= 1.33	concurrent	11	964	-0.277273	-0.105902	-0.200196	0.200196	-0.195689	0.505221	0.543257	-0.264995	284	279	281.5	I	No
rKID:308	308	Hyaline droplet, Tubule >= 1.33	concurrent	11	964	0.252727	-0.0210996	0.278524	0.278524	0.188931	0.34733	0.544299	0.264162	260	280	270	I	Yes
rKID:390	390	Hyaline droplet, Tubule >= 1.33	concurrent	11	964	0.612727	0.305093	0.316379	0.316379	0.179628	0.297055	0.54439	0.264089	246	281	263.5	I	No
rKID:154	154	Hyaline droplet, Tubule >= 1.33	concurrent	11	964	0.65	0.361452	0.299112	0.299112	0.163563	0.324016	0.569134	0.244786	250	282	266	I	No
rKID:23m	23	Hyaline droplet, Tubule >= 1.33	concurrent	11	964	-0.229091	-0.163112	-0.0773439	0.0773439	-0.198587	0.798392	0.573049	-0.241808	332	283	307.5	I	Yes
rKID:22	22	Hyaline droplet, Tubule >= 1.33	concurrent	11	964	0.175455	0.0329979	0.139144	0.139144	0.167665	0.64586	0.577133	0.238724	308	284	296	I	No
rKID:134	134	Hyaline droplet, Tubule >= 1.33	concurrent	11	964	0.434545	0.0760685	0.340697	0.340697	0.182853	0.252421	0.580656	0.236081	233	285	259	I	No
rKID:321	321	Hyaline droplet, Tubule >= 1.33	concurrent	11	964	-0.294545	-0.0813797	-0.233433	0.233433	-0.16447	0.435281	0.587193	-0.231219	272	286	279	I	No
rKID:1	1	Hyaline droplet, Tubule >= 1.33	concurrent	11	964	0.0454545	0.247811	-0.217986	0.217986	0.347729	0.469607	0.597996	-0.223302	278	287	282.5	I	Yes
rKID:243	243	Hyaline droplet, Tubule >= 1.33	concurrent	11	964	0.506364	0.192064	0.314999	0.314999	0.160668	0.295192	0.599484	0.222223	247	288	267.5	I	Yes
rKID:271	271	Hyaline droplet, Tubule >= 1.33	concurrent	11	964	0.0309091	-0.226058	0.280854	0.280854	0.179244	0.348492	0.599802	0.221992	257	289	273	I	Yes
rKID:113	113	Hyaline droplet, Tubule >= 1.33	concurrent	11	964	-0.180909	0.123454	-0.319651	0.319651	-0.219088	0.274675	0.602178	-0.220275	242	290	266	I	Yes
rKID:188	188	Hyaline droplet, Tubule >= 1.33	concurrent	11	964	-0.0490909	0.208008	-0.295128	0.295128	-0.240952	0.292557	0.608169	-0.215976	253	291	272	I	No
rKID:76	76	Hyaline droplet, Tubule >= 1.33	concurrent	11	964	0.0718182	0.205581	-0.149731	0.149731	-0.180057	0.614419	0.618635	-0.208566	301	292	296.5	I	No
rKID:173	173	Hyaline droplet, Tubule >= 1.33	concurrent	11	964	0.440909	0.182925	0.2789	0.2789	0.141005	0.358445	0.625669	0.203656	259	293	276	I	No
rKID:362	362	Hyaline droplet, Tubule >= 1.33	concurrent	11	964	0.188182	0.299689	-0.121676	0.121676	-0.171705	0.686913	0.625925	-0.203478	317	294	305.5	I	No
rKID:226	226	Hyaline droplet, Tubule >= 1.33	concurrent	11	964	0.361818	0.119523	0.288087	0.288087	0.174938	0.341995	0.627121	0.202649	254	295	274.5	I	No
rKID:71	71	Hyaline droplet, Tubule >= 1.33	concurrent	11	964	0.385455	0.222739	0.155677	0.155677	0.0782319	0.623337	0.635928	0.196592	297	296	296.5	I	No
rKID:222	222	Hyaline droplet, Tubule >= 1.33	concurrent	11	964	0.602727	0.317106	0.286295	0.286295	0.157404	0.340884	0.636226	0.196389	255	297	276	I	Yes
rKID:63m	63	Hyaline droplet, Tubule >= 1.33	concurrent	11	964	0.458182	0.256473	0.209616	0.209616	0.108777	0.489434	0.636771	0.196017	283	298	290.5	I	Yes
rKID:287	287	Hyaline droplet, Tubule >= 1.33	concurrent	11	964	0.264545	0.265882	-0.00134951	0.00134951	-0.14611	0.996447	0.655758	-0.183256	347	299	323	I	Yes
rKID:289	289	Hyaline droplet, Tubule >= 1.33	concurrent	11	964	0.440909	0.201017	0.246701	0.246701	0.116956	0.422312	0.656932	0.18248	270	300	285	I	No
rKID:322	322	Hyaline droplet, Tubule >= 1.33	concurrent	11	964	0.565455	0.203952	0.348619	0.348619	0.118487	0.25436	0.66229	0.178952	230	301	265.5	I	No
rKID:12m	12	Hyaline droplet, Tubule >= 1.33	concurrent	11	964	0.0463636	-0.119865	0.175079	0.175079	0.136825	0.562838	0.666387	0.176273	290	302	296	I	Yes
rKID:198	198	Hyaline droplet, Tubule >= 1.33	concurrent	11	964	-0.289091	-0.257075	-0.0326956	0.0326956	-0.117479	0.914066	0.685068	-0.164266	341	303	322	I	No
rKID:361	361	Hyaline droplet, Tubule >= 1.33	concurrent	11	964	0.386364	0.114564	0.295444	0.295444	0.151702	0.32653	0.686772	0.163187	252	304	278	I	Yes
rKID:253	253	Hyaline droplet, Tubule >= 1.33	concurrent	11	964	0.457273	0.135156	0.323341	0.323341	0.149942	0.275898	0.689796	0.16128	240	305	272.5	I	No
rKID:339	339	Hyaline droplet, Tubule >= 1.33	concurrent	11	964	-0.0836364	-0.150041	0.0728868	0.0728868	-0.140849	0.80975	0.696777	0.156906	334	306	320	I	Yes
rKID:353	353	Hyaline droplet, Tubule >= 1.33	concurrent	11	964	0.343636	0.150581	0.195402	0.195402	0.105176	0.516599	0.716056	0.145053	286	307	296.5	I	No
rKID:369	369	Hyaline droplet, Tubule >= 1.33	concurrent	11	964	0.00909091	-0.059388	0.134586	0.134586	0.218968	0.655569	0.716401	0.144844	311	308	309.5	I	No
rKID:128	128	Hyaline droplet, Tubule >= 1.33	concurrent	11	964	-0.0136364	0.100778	-0.115523	0.115523	0.135303	0.702587	0.724313	-0.140074	321	309	315	I	Yes
rKID:348	348	Hyaline droplet, Tubule >= 1.33	concurrent	11	964	-0.0390909	-0.291836	0.25107	0.25107	0.115208	0.40096	0.737282	0.132367	269	310	289.5	I	No
rKID:326	326	Hyaline droplet, Tubule >= 1.33	concurrent	11	964	0.156364	0.0316909	0.135125	0.135125	0.107222	0.655564	0.741525	0.129874	310	311	310.5	I	No
rKID:209	209	Hyaline droplet, Tubule >= 1.33	concurrent	11	964	0.121818	0.0161826	0.10514	0.10514	-0.106404	0.727963	0.753778	0.122756	324	312	318	I	No
rKID:228	228	Hyaline droplet, Tubule >= 1.33	concurrent	11	964	-0.600909	-0.656608	0.0605164	0.0605164	0.0980436	0.841593	0.757926	0.120373	338	313	325.5	I	No
rKID:43m	43	Hyaline droplet, Tubule >= 1.33	concurrent	11	964	0.276364	0.155062	0.122469	0.122469	-0.107408	0.685289	0.762043	0.118021	316	314	315	I	Yes
rKID:304	304	Hyaline droplet, Tubule >= 1.33	concurrent	11	964	-0.0145455	-0.208071	0.198031	0.198031	0.0917827	0.508942	0.776387	0.109922	285	315	300	I	No
rKID:81	81	Hyaline droplet, Tubule >= 1.33	concurrent	11	964	0.02	0.0287967	-0.00873448	0.00873448	-0.0898957	0.977007	0.776894	-0.109638	345	316	330.5	I	Yes
rKID:30m	30	Hyaline droplet, Tubule >= 1.33	concurrent	11	964	0.329091	0.235467	0.113413	0.113413	0.0828964	0.70754	0.816686	0.0879449	322	317	319.5	I	No
rKID:139	139	Hyaline droplet, Tubule >= 1.33	concurrent	11	964	0.371818	0.253392	0.140081	0.140081	0.0804996	0.642861	0.817186	0.0876791	307	318	312.5	I	No
rKID:16m	16	Hyaline droplet, Tubule >= 1.33	concurrent	11	964	0.115455	-0.0142012	0.136621	0.136621	0.0640145	0.650344	0.825838	0.0831049	309	319	314	I	Yes
rKID:357	357	Hyaline droplet, Tubule >= 1.33	concurrent	11	964	0.286364	0.168226	0.117967	0.117967	0.0633504	0.697063	0.832124	0.079812	320	320	320	I	No
rKID:32m	32	Hyaline droplet, Tubule >= 1.33	concurrent	11	964	0.527273	0.383226	0.143085	0.143085	0.0629069	0.63554	0.835757	0.0779201	306	321	313.5	I	Yes
rKID:283	283	Hyaline droplet, Tubule >= 1.33	concurrent	11	964	0.184545	0.108371	0.0773689	0.0773689	-0.068897	0.798402	0.837322	0.0771074	331	322	326.5	I	Yes
rKID:381	381	Hyaline droplet, Tubule >= 1.33	concurrent	11	964	-0.443636	-0.360166	-0.0862151	0.0862151	-0.0587014	0.775756	0.842318	-0.0745242	328	323	325.5	I	No
rKID:87	87	Hyaline droplet, Tubule >= 1.33	concurrent	11	964	0.0272727	-0.0135996	0.04257	0.04257	-0.0608429	0.888217	0.847208	0.07201	340	324	332	I	Yes
rKID:374	374	Hyaline droplet, Tubule >= 1.33	concurrent	11	964	0.0845455	0.218537	-0.170724	0.170724	-0.0726897	0.571385	0.849272	-0.0709531	293	325	309	I	No
rKID:194	194	Hyaline droplet, Tubule >= 1.33	concurrent	11	964	0.111818	-0.118838	0.225484	0.225484	0.0576288	0.453007	0.85362	0.0687353	275	326	300.5	I	No
rKID:288	288	Hyaline droplet, Tubule >= 1.33	concurrent	11	964	0.192727	0.11945	0.0773194	0.0773194	-0.0528992	0.7985	0.867431	0.061765	333	327	330	I	No
rKID:15	15	Hyaline droplet, Tubule >= 1.33	concurrent	11	964	0.0436364	0.144606	-0.16669	0.16669	0.100755	0.581356	0.872827	-0.0590718	295	328	311.5	I	No
rKID:240	240	Hyaline droplet, Tubule >= 1.33	concurrent	11	964	0.237273	0.216224	0.0231306	0.0231306	-0.0488746	0.939156	0.877491	0.0567574	342	329	335.5	I	Yes
rKID:368	368	Hyaline droplet, Tubule >= 1.33	concurrent	11	964	0.188182	0.0863485	0.101338	0.101338	-0.0505213	0.737655	0.878499	0.0562589	327	330	328.5	I	Yes
rKID:46	46	Hyaline droplet, Tubule >= 1.33	concurrent	11	964	-0.219091	-0.263039	0.0496285	0.0496285	0.0499591	0.869903	0.884317	0.053392	339	331	335	I	No
rKID:278	278	Hyaline droplet, Tubule >= 1.33	concurrent	11	964	0.41	0.179305	0.228366	0.228366	0.0459356	0.44676	0.884553	0.0532762	274	332	303	I	No
rKID:371	371	Hyaline droplet, Tubule >= 1.33	concurrent	11	964	0.127273	-0.0218257	0.148134	0.148134	0.0400941	0.623603	0.891123	0.0500623	304	333	318.5	I	No
rKID:294	294	Hyaline droplet, Tubule >= 1.33	concurrent	11	964	0.00363636	0.226131	-0.251877	0.251877	0.0691995	0.402498	0.900902	-0.0453226	267	334	300.5	I	No
rKID:177	177	Hyaline droplet, Tubule >= 1.33	concurrent	11	964	-0.220909	-0.370207	0.170166	0.170166	-0.0517827	0.573883	0.902954	0.0443345	294	335	314.5	I	Yes
rKID:306	306	Hyaline droplet, Tubule >= 1.33	concurrent	11	964	0.180909	0.0605394	0.12072	0.12072	-0.0339269	0.688594	0.912612	0.0397137	319	336	327.5	I	No
rKID:136	136	Hyaline droplet, Tubule >= 1.33	concurrent	11	964	-0.218182	-0.294969	0.0798386	0.0798386	-0.034654	0.79175	0.917537	0.0373763	330	337	333.5	I	No
rKID:161	161	Hyaline droplet, Tubule >= 1.33	concurrent	11	964	0.490909	0.482925	0.0095522	0.0095522	-0.0333808	0.974856	0.926538	0.0331368	344	338	341	I	No
rKID:310	310	Hyaline droplet, Tubule >= 1.33	concurrent	11	964	0.148182	0.144564	0.00400173	0.00400173	-0.0277976	0.989465	0.931193	0.0309602	346	339	342.5	I	No
rKID:123	123	Hyaline droplet, Tubule >= 1.33	concurrent	11	964	0.239091	0.0343672	0.210775	0.210775	0.025438	0.483578	0.942975	0.0254997	282	340	311	I	Yes
rKID:238	238	Hyaline droplet, Tubule >= 1.33	concurrent	11	964	0.173636	0.0359336	0.133879	0.133879	0.0138934	0.658022	0.962918	0.0164105	312	341	326.5	I	Yes
rKID:380	380	Hyaline droplet, Tubule >= 1.33	concurrent	11	964	0.245455	0.227158	0.0174939	0.0174939	-0.0119689	0.95397	0.966576	0.0147639	343	342	342.5	I	No
rKID:375	375	Hyaline droplet, Tubule >= 1.33	concurrent	11	964	0.348182	0.19612	0.149414	0.149414	-0.0123944	0.621152	0.969566	0.0134227	302	343	322.5	I	Yes
rKID:379	379	Hyaline droplet, Tubule >= 1.33	concurrent	11	964	0.142727	-0.0455705	0.193071	0.193071	0.0118507	0.521308	0.971413	0.0125961	288	344	316	I	No
rKID:170	170	Hyaline droplet, Tubule >= 1.33	concurrent	11	964	-0.223636	-0.279263	0.0678986	0.0678986	-0.0125067	0.822654	0.973329	0.0117403	336	345	340.5	I	No
rKID:265	265	Hyaline droplet, Tubule >= 1.33	concurrent	11	964	0.0972727	-0.0886515	0.183628	0.183628	-0.0029611	0.541855	0.992766	0.0031532	289	346	317.5	I	No
rKID:191	191	Hyaline droplet, Tubule >= 1.33	concurrent	11	964	-0.51	-0.655425	0.153154	0.153154	0.00295516	0.612331	0.993334	0.00290468	299	347	323	I	Yes
rKID:7m	7	Hyaline droplet, Tubule >= 1.33	4	11	112	-0.604545	0.172589	-0.840676	0.840676	-2.21714	0.00141148	0.00031782	-3.49782	4	1	2.5	I	Yes
rKID:81	81	Hyaline droplet, Tubule >= 1.33	4	11	112	-0.612727	-0.021875	-0.924637	0.924637	-1.86221	0.00471129	0.00277407	-2.55688	1	2	1.5	I	Yes
rKID:305	305	Hyaline droplet, Tubule >= 1.33	4	11	112	-0.236364	0.0764286	-0.369476	0.369476	-1.6692	0.239918	0.00427493	-2.36907	98	3	50.5	I	Yes
rKID:63m	63	Hyaline droplet, Tubule >= 1.33	4	11	112	-0.243636	0.298214	-0.704995	0.704995	-1.7214	0.0132092	0.00634463	-2.19759	12	4	8	I	Yes
rKID:239	239	Hyaline droplet, Tubule >= 1.33	4	11	112	0.190909	-0.235982	0.731466	0.731466	1.48378	0.0247711	0.00683998	2.16495	9	5	7	I	No
rKID:113	113	Hyaline droplet, Tubule >= 1.33	4	11	112	0.00909091	0.228036	-0.228523	0.228523	-1.85555	0.454563	0.00787616	-2.10369	177	6	91.5	I	Yes
rKID:234	234	Hyaline droplet, Tubule >= 1.33	4	11	112	0.467273	0.0175	0.621559	0.621559	1.41045	0.0453833	0.0112684	1.94814	17	7	12	I	No
rKID:78	78	Hyaline droplet, Tubule >= 1.33	4	11	112	-1.19091	-0.512054	-0.749873	0.749873	-0.895631	0.0218355	0.0114514	-1.94114	7	8	7.5	I	No
rKID:95	95	Hyaline droplet, Tubule >= 1.33	4	11	112	-0.281818	0.083125	-0.385538	0.385538	-2.92837	0.0343952	0.0119328	-1.92326	94	9	51.5	I	No
rKID:384	384	Hyaline droplet, Tubule >= 1.33	4	11	112	-0.85	0.0258036	-0.847423	0.847423	-0.903493	0.00950049	0.0152894	-1.81561	3	10	6.5	I	No
rKID:361	361	Hyaline droplet, Tubule >= 1.33	4	11	112	-0.692727	-0.133304	-0.890307	0.890307	-1.62699	0.00647217	0.0160719	-1.79393	2	11	6.5	I	Yes
rKID:160	160	Hyaline droplet, Tubule >= 1.33	4	11	112	0.513636	0.107946	0.827769	0.827769	1.08074	0.0286073	0.0250602	1.60102	5	12	8.5	I	No
rKID:41m	41	Hyaline droplet, Tubule >= 1.33	4	11	112	0.752727	0.28125	0.719044	0.719044	1.06071	0.0283524	0.0252996	1.59689	10	13	11.5	I	No
rKID:124	124	Hyaline droplet, Tubule >= 1.33	4	11	112	-1.08909	-0.349821	-0.715145	0.715145	-0.656321	0.0283219	0.0319937	-1.49494	11	14	12.5	I	No
rKID:252	252	Hyaline droplet, Tubule >= 1.33	4	11	112	0.229091	-0.139018	0.488263	0.488263	1.0903	0.123259	0.0373848	1.42731	51	15	33	I	No
rKID:317	317	Hyaline droplet, Tubule >= 1.33	4	11	112	0.612727	0.183036	0.785748	0.785748	1.69023	0.0153303	0.0398709	1.39934	6	16	11	I	No
rKID:231	231	Hyaline droplet, Tubule >= 1.33	4	11	112	-0.849091	-0.245089	-0.738752	0.738752	-0.845903	0.021904	0.0435266	-1.36125	8	17	12.5	I	No
rKID:120	120	Hyaline droplet, Tubule >= 1.33	4	11	112	0.265455	-0.0483929	0.428017	0.428017	0.89443	0.176113	0.0444109	1.35251	67	18	42.5	I	No
rKID:233	233	Hyaline droplet, Tubule >= 1.33	4	11	112	-0.417273	0.111071	-0.603374	0.603374	-1.05064	0.047734	0.0465091	-1.33246	21	19	20	I	Yes
rKID:299	299	Hyaline droplet, Tubule >= 1.33	4	11	112	-0.439091	-0.0345536	-0.580428	0.580428	-0.961032	0.0690675	0.0484953	-1.3143	26	20	23	I	No
rKID:213	213	Hyaline droplet, Tubule >= 1.33	4	11	112	0.216364	-0.145893	0.416657	0.416657	0.865505	0.174611	0.0488383	1.31124	71	21	46	I	No
rKID:30m	30	Hyaline droplet, Tubule >= 1.33	4	11	112	0.424545	0.0495536	0.567784	0.567784	0.888512	0.0773101	0.0578094	1.238	33	22	27.5	I	No
rKID:307	307	Hyaline droplet, Tubule >= 1.33	4	11	112	-0.613636	-0.185	-0.573981	0.573981	-0.692073	0.0881705	0.0591278	-1.22821	29	23	26	I	No
rKID:16m	16	Hyaline droplet, Tubule >= 1.33	4	11	112	-0.310909	0.191607	-0.606452	0.606452	-0.825821	0.0521124	0.0602377	-1.22013	19	24	21.5	I	Yes
rKID:132	132	Hyaline droplet, Tubule >= 1.33	4	11	112	0.119091	-0.0727679	0.247941	0.247941	0.872887	0.431468	0.0635825	1.19666	162	25	93.5	I	Yes
rKID:1	1	Hyaline droplet, Tubule >= 1.33	4	11	112	0.731818	0.156786	0.704223	0.704223	1.58517	0.0276382	0.064788	1.18851	13	26	19.5	I	Yes
rKID:127	127	Hyaline droplet, Tubule >= 1.33	4	11	112	-0.62	-0.102679	-0.670276	0.670276	-0.868829	0.0321098	0.0700699	-1.15447	15	27	21	I	Yes
rKID:13	13	Hyaline droplet, Tubule >= 1.33	4	11	112	0.0654545	-0.270714	0.47075	0.47075	1.09261	0.128287	0.0703717	1.1526	53	28	40.5	I	Yes
rKID:138	138	Hyaline droplet, Tubule >= 1.33	4	11	112	-0.178182	0.157768	-0.492067	0.492067	-1.00607	0.116881	0.0720612	-1.1423	49	29	39	I	Yes
rKID:351	351	Hyaline droplet, Tubule >= 1.33	4	11	112	-0.231818	0.104464	-0.444308	0.444308	-1.26745	0.0891676	0.0775504	-1.11042	63	30	46.5	I	No
rKID:296	296	Hyaline droplet, Tubule >= 1.33	4	11	112	0.388182	0.0767857	0.403056	0.403056	0.892502	0.199959	0.0807057	1.0931	77	31	54	I	Yes
rKID:166	166	Hyaline droplet, Tubule >= 1.33	4	11	112	-0.596364	-0.10375	-0.57138	0.57138	-0.761988	0.0691815	0.0816004	-1.08831	31	32	31.5	I	Yes
rKID:54	54	Hyaline droplet, Tubule >= 1.33	4	11	112	-0.378182	0.0172321	-0.410206	0.410206	-0.962385	0.139517	0.0835578	-1.07801	72	33	52.5	I	No
rKID:18m	18	Hyaline droplet, Tubule >= 1.33	4	11	112	-0.0527273	0.240982	-0.230726	0.230726	-3.16162	0.194751	0.0875645	-1.05767	175	34	104.5	I	No
rKID:297	297	Hyaline droplet, Tubule >= 1.33	4	11	112	0.556364	0.273393	0.306115	0.306115	0.591983	0.332059	0.0896635	1.04738	128	35	81.5	I	Yes
rKID:149	149	Hyaline droplet, Tubule >= 1.33	4	11	112	-0.652727	-0.0100893	-0.684832	0.684832	-0.687049	0.0305295	0.089795	-1.04675	14	36	25	I	No
rKID:316	316	Hyaline droplet, Tubule >= 1.33	4	11	112	0.403636	0.110893	0.3244	0.3244	0.619343	0.305684	0.0909389	1.04125	120	37	78.5	I	Yes
rKID:333	333	Hyaline droplet, Tubule >= 1.33	4	11	112	-0.305455	0.118839	-0.3942	0.3942	-0.544469	0.214309	0.0963241	-1.01626	85	38	61.5	I	No
rKID:199	199	Hyaline droplet, Tubule >= 1.33	4	11	112	0.05	0.0191964	0.0495072	0.0495072	1.14545	0.875003	0.0971289	1.01265	310	39	174.5	I	Yes
rKID:230	230	Hyaline droplet, Tubule >= 1.33	4	11	112	0.00636364	-0.125089	0.182701	0.182701	0.954682	0.561628	0.0975722	1.01067	211	40	125.5	I	No
rKID:137m	137	Hyaline droplet, Tubule >= 1.33	4	11	112	0.162727	-0.00553571	0.234152	0.234152	0.787023	0.457474	0.0988903	1.00485	172	41	106.5	I	Yes
rKID:397	397	Hyaline droplet, Tubule >= 1.33	4	11	112	0.704545	0.199821	0.578235	0.578235	0.604396	0.0730555	0.0999414	1.00025	28	42	35	I	No
rKID:72m	72	Hyaline droplet, Tubule >= 1.33	4	11	112	-0.486364	-0.244375	-0.3973	0.3973	-0.815993	0.233082	0.102681	-0.98851	82	43	62.5	I	No
rKID:46	46	Hyaline droplet, Tubule >= 1.33	4	11	112	-0.718182	-0.221696	-0.610967	0.610967	-0.595136	0.0594593	0.103392	-0.985513	18	44	31	I	No
rKID:186	186	Hyaline droplet, Tubule >= 1.33	4	11	112	-0.463636	0.0560714	-0.567434	0.567434	-0.803009	0.0567661	0.106341	-0.9733	34	45	39.5	I	No
rKID:161	161	Hyaline droplet, Tubule >= 1.33	4	11	112	-0.0118182	0.200893	-0.554459	0.554459	-1.55601	0.0810418	0.113127	-0.946435	36	46	41	I	No
rKID:379	379	Hyaline droplet, Tubule >= 1.33	4	11	112	-0.572727	0.055	-0.570987	0.570987	-0.631192	0.0437238	0.120442	-0.919221	32	47	39.5	I	No
rKID:244	244	Hyaline droplet, Tubule >= 1.33	4	11	112	0.0181818	-0.300446	0.38843	0.38843	0.78932	0.21764	0.120658	0.918443	92	48	70	I	No
rKID:103	103	Hyaline droplet, Tubule >= 1.33	4	11	112	-0.693636	-0.220893	-0.599336	0.599336	-0.578231	0.0681134	0.124806	-0.903763	22	49	35.5	I	Yes
rKID:395	395	Hyaline droplet, Tubule >= 1.33	4	11	112	-0.503636	-0.00455357	-0.594574	0.594574	-0.638759	0.0554581	0.129302	-0.888394	24	50	37	I	No
rKID:261	261	Hyaline droplet, Tubule >= 1.33	4	11	112	-0.675455	-0.197232	-0.464676	0.464676	-0.564116	0.126211	0.133513	-0.874476	55	51	53	I	No
rKID:295	295	Hyaline droplet, Tubule >= 1.33	4	11	112	-0.138182	0.273214	-0.603416	0.603416	-0.998899	0.0457342	0.134022	-0.872823	20	52	36	I	No
rKID:227	227	Hyaline droplet, Tubule >= 1.33	4	11	112	0.32	0.0814286	0.343357	0.343357	0.734371	0.274287	0.134866	0.870098	109	53	81	I	Yes
rKID:195	195	Hyaline droplet, Tubule >= 1.33	4	11	112	0.44	0.228571	0.290593	0.290593	0.663387	0.358149	0.137274	0.862413	137	54	95.5	I	No
rKID:259	259	Hyaline droplet, Tubule >= 1.33	4	11	112	0.15	0.0655357	0.112142	0.112142	0.791858	0.721631	0.140482	0.852378	261	55	158	I	No
rKID:19	19	Hyaline droplet, Tubule >= 1.33	4	11	112	-0.500909	-0.185625	-0.399	0.399	-0.605524	0.218237	0.140656	-0.851841	80	56	68	I	Yes
rKID:165	165	Hyaline droplet, Tubule >= 1.33	4	11	112	-0.266364	0.178929	-0.580253	0.580253	-0.659303	0.0692188	0.144097	-0.841344	27	57	42	I	No
rKID:155	155	Hyaline droplet, Tubule >= 1.33	4	11	112	0.368182	0.1025	0.318457	0.318457	0.517596	0.310105	0.145797	0.836251	123	58	90.5	I	Yes
rKID:334	334	Hyaline droplet, Tubule >= 1.33	4	11	112	0.330909	0.114286	0.425865	0.425865	0.930002	0.181059	0.147718	0.830567	68	59	63.5	I	No
rKID:136	136	Hyaline droplet, Tubule >= 1.33	4	11	112	0.258182	0.116964	0.204071	0.204071	0.746803	0.517141	0.148403	0.828558	191	60	125.5	I	No
rKID:394	394	Hyaline droplet, Tubule >= 1.33	4	11	112	0.538182	0.341071	0.265321	0.265321	0.671354	0.401916	0.151001	0.821021	154	61	107.5	I	No
rKID:268	268	Hyaline droplet, Tubule >= 1.33	4	11	112	-0.51	-0.154821	-0.461632	0.461632	-0.565164	0.152644	0.154928	-0.80987	58	62	60	I	No
rKID:287	287	Hyaline droplet, Tubule >= 1.33	4	11	112	0.607273	0.352411	0.280133	0.280133	0.526196	0.374317	0.155259	0.808943	140	63	101.5	I	Yes
rKID:381	381	Hyaline droplet, Tubule >= 1.33	4	11	112	0.0172727	-0.321875	0.39379	0.39379	0.627243	0.211984	0.157229	0.803467	86	64	75	I	No
rKID:173	173	Hyaline droplet, Tubule >= 1.33	4	11	112	-0.203636	0.185357	-0.505852	0.505852	-0.883342	0.0886075	0.161937	-0.790655	46	65	55.5	I	No
rKID:326	326	Hyaline droplet, Tubule >= 1.33	4	11	112	-0.45	0.086875	-0.524023	0.524023	-0.441965	0.100354	0.163594	-0.786233	41	66	53.5	I	No
rKID:340	340	Hyaline droplet, Tubule >= 1.33	4	11	112	-0.304545	-0.169554	-0.168734	0.168734	-0.603814	0.592539	0.168867	-0.772456	220	67	143.5	I	No
rKID:67	67	Hyaline droplet, Tubule >= 1.33	4	11	112	0.31	0.134732	0.201256	0.201256	0.523589	0.522876	0.172563	0.763053	197	68	132.5	I	Yes
rKID:388	388	Hyaline droplet, Tubule >= 1.33	4	11	112	-0.556364	-0.216429	-0.416823	0.416823	-0.560793	0.191918	0.179894	-0.744983	70	69	69.5	I	No
rKID:194	194	Hyaline droplet, Tubule >= 1.33	4	11	112	-0.577273	-0.0221429	-0.629265	0.629265	-0.511107	0.0577703	0.182574	-0.738562	16	70	43	I	No
rKID:177	177	Hyaline droplet, Tubule >= 1.33	4	11	112	-0.173636	-0.295268	0.156053	0.156053	0.583886	0.620317	0.184028	0.735117	229	71	150	I	Yes
rKID:303	303	Hyaline droplet, Tubule >= 1.33	4	11	112	0.120909	-0.261339	0.453191	0.453191	0.515502	0.149646	0.190154	0.720894	61	72	66.5	I	No
rKID:94	94	Hyaline droplet, Tubule >= 1.33	4	11	112	0.65	0.250357	0.406964	0.406964	0.406891	0.201664	0.198416	0.702423	75	73	74	I	No
rKID:241	241	Hyaline droplet, Tubule >= 1.33	4	11	112	-0.0345455	0.306607	-0.354539	0.354539	-0.729223	0.197463	0.198574	-0.702077	103	74	88.5	I	No
rKID:180	180	Hyaline droplet, Tubule >= 1.33	4	11	112	-0.606364	-0.144732	-0.522119	0.522119	-0.414068	0.111755	0.205369	-0.687464	42	75	58.5	I	No
rKID:346	346	Hyaline droplet, Tubule >= 1.33	4	11	112	-0.225455	-0.0477679	-0.463804	0.463804	-1.1106	0.143987	0.20958	-0.67865	57	76	66.5	I	No
rKID:357	357	Hyaline droplet, Tubule >= 1.33	4	11	112	0.510909	0.165625	0.328082	0.328082	0.397227	0.300191	0.211074	0.675566	114	77	95.5	I	No
rKID:209	209	Hyaline droplet, Tubule >= 1.33	4	11	112	0.0654545	0.0119643	0.0645116	0.0645116	0.527992	0.837576	0.213229	0.671154	288	78	183	I	No
rKID:225	225	Hyaline droplet, Tubule >= 1.33	4	11	112	-0.532727	-0.205982	-0.41981	0.41981	-0.571663	0.174213	0.214588	-0.668395	69	79	74	I	No
rKID:104	104	Hyaline droplet, Tubule >= 1.33	4	11	112	0.129091	-0.141786	0.27577	0.27577	0.428796	0.382576	0.214892	0.667781	146	80	113	I	Yes
rKID:10m	10	Hyaline droplet, Tubule >= 1.33	4	11	112	-0.457273	-0.0784821	-0.43942	0.43942	-0.555606	0.144175	0.220942	-0.655722	64	81	72.5	I	Yes
rKID:146m	146	Hyaline droplet, Tubule >= 1.33	4	11	112	-0.243636	-0.0722321	-0.282474	0.282474	-0.753155	0.369104	0.228639	-0.64085	139	82	110.5	I	No
rKID:304	304	Hyaline droplet, Tubule >= 1.33	4	11	112	0.235455	0.0934821	0.175762	0.175762	0.521621	0.577015	0.229061	0.640049	216	83	149.5	I	No
rKID:169	169	Hyaline droplet, Tubule >= 1.33	4	11	112	0.696364	0.339911	0.324621	0.324621	0.364521	0.306364	0.23235	0.633857	119	84	101.5	I	No
rKID:257	257	Hyaline droplet, Tubule >= 1.33	4	11	112	0.659091	0.288304	0.456029	0.456029	0.51085	0.153386	0.233332	0.632026	59	85	72	I	No
rKID:168	168	Hyaline droplet, Tubule >= 1.33	4	11	112	0.109091	-0.0517857	0.250092	0.250092	0.552176	0.426202	0.234937	0.629049	158	86	122	I	No
rKID:153	153	Hyaline droplet, Tubule >= 1.33	4	11	112	-0.366364	-0.0175	-0.509098	0.509098	-0.742973	0.0955073	0.23736	-0.624592	44	87	65.5	I	Yes
rKID:345	345	Hyaline droplet, Tubule >= 1.33	4	11	112	0.102727	0.149375	-0.0625856	0.0625856	0.693703	0.842388	0.23884	-0.621894	292	88	190	I	Yes
rKID:273	273	Hyaline droplet, Tubule >= 1.33	4	11	112	-0.385455	-0.0401786	-0.565744	0.565744	-0.753526	0.0754585	0.24151	-0.617065	35	89	62	I	No
rKID:128	128	Hyaline droplet, Tubule >= 1.33	4	11	112	0.612727	0.128482	0.572026	0.572026	0.53942	0.0747588	0.241677	0.616765	30	90	60	I	Yes
rKID:74	74	Hyaline droplet, Tubule >= 1.33	4	11	112	-0.04	0.17	-0.40857	0.40857	-1.02159	0.179404	0.242224	-0.615782	74	91	82.5	I	No
rKID:343	343	Hyaline droplet, Tubule >= 1.33	4	11	112	0.34	0.0611607	0.301596	0.301596	0.400906	0.332605	0.244242	0.612179	130	92	111	I	No
rKID:143	143	Hyaline droplet, Tubule >= 1.33	4	11	112	0.0481818	-0.153214	0.225912	0.225912	0.52009	0.471884	0.244447	0.611816	178	93	135.5	I	No
rKID:208	208	Hyaline droplet, Tubule >= 1.33	4	11	112	-0.262727	0.189375	-0.510648	0.510648	-0.543114	0.0946671	0.244678	-0.611404	43	94	68.5	I	No
rKID:277	277	Hyaline droplet, Tubule >= 1.33	4	11	112	-0.313636	-0.474911	0.205025	0.205025	0.435802	0.513486	0.247808	0.605885	190	95	142.5	I	Yes
rKID:266	266	Hyaline droplet, Tubule >= 1.33	4	11	112	0.242727	0.2025	0.0504259	0.0504259	0.553689	0.872696	0.254296	0.594661	309	96	202.5	I	No
rKID:38m	38	Hyaline droplet, Tubule >= 1.33	4	11	112	0.301818	0.301071	0.000879885	0.000879885	0.528348	0.997769	0.255211	0.5931	347	97	222	I	Yes
rKID:298	298	Hyaline droplet, Tubule >= 1.33	4	11	112	0.0381818	0.00776786	0.0545736	0.0545736	0.685675	0.862321	0.255458	0.59268	305	98	201.5	I	No
rKID:87	87	Hyaline droplet, Tubule >= 1.33	4	11	112	0.201818	0.024375	0.214482	0.214482	0.430615	0.495311	0.259139	0.586468	183	99	141	I	Yes
rKID:164	164	Hyaline droplet, Tubule >= 1.33	4	11	112	-0.0363636	-0.408214	0.338542	0.338542	0.287157	0.281877	0.262313	0.58118	110	100	105	I	Yes
rKID:369	369	Hyaline droplet, Tubule >= 1.33	4	11	112	-0.239091	-0.0485714	-0.367638	0.367638	-0.615412	0.255307	0.26323	-0.579664	100	101	100.5	I	No
rKID:313	313	Hyaline droplet, Tubule >= 1.33	4	11	112	-0.6	-0.193661	-0.581289	0.581289	-0.628029	0.0682333	0.266753	-0.57389	25	102	63.5	I	No
rKID:355	355	Hyaline droplet, Tubule >= 1.33	4	11	112	-0.310909	0.00928571	-0.352177	0.352177	-0.535195	0.249658	0.268662	-0.570793	105	103	104	I	No
rKID:83	83	Hyaline droplet, Tubule >= 1.33	4	11	112	0.14	0.134554	0.00747325	0.00747325	0.553196	0.981053	0.268686	0.570756	340	104	222	I	Yes
rKID:109	109	Hyaline droplet, Tubule >= 1.33	4	11	112	-0.360909	-0.118036	-0.292706	0.292706	-0.427989	0.3531	0.272462	-0.564695	135	105	120	I	No
rKID:145	145	Hyaline droplet, Tubule >= 1.33	4	11	112	-0.509091	-0.131518	-0.399518	0.399518	-0.377731	0.206083	0.272572	-0.564519	79	106	92.5	I	No
rKID:367	367	Hyaline droplet, Tubule >= 1.33	4	11	112	-0.22	-0.0241964	-0.328085	0.328085	-0.64096	0.296642	0.272627	-0.564431	113	107	110	I	Yes
rKID:250	250	Hyaline droplet, Tubule >= 1.33	4	11	112	-0.762727	-0.255625	-0.539846	0.539846	-0.426958	0.0899692	0.272923	-0.56396	40	108	74	I	No
rKID:281	281	Hyaline droplet, Tubule >= 1.33	4	11	112	-0.308182	0.0559821	-0.464042	0.464042	-0.542455	0.130426	0.27431	-0.561759	56	109	82.5	I	Yes
rKID:118	118	Hyaline droplet, Tubule >= 1.33	4	11	112	0.0854545	0.0333036	0.0641591	0.0641591	0.490976	0.838438	0.275338	0.560134	290	110	200	I	No
rKID:218	218	Hyaline droplet, Tubule >= 1.33	4	11	112	-0.463636	0.0103571	-0.552811	0.552811	-0.592426	0.0693788	0.278	-0.555955	37	111	74	I	Yes
rKID:292	292	Hyaline droplet, Tubule >= 1.33	4	11	112	-0.0581818	0.12375	-0.326025	0.326025	-0.722389	0.29931	0.278441	-0.555267	116	112	114	I	Yes
rKID:229	229	Hyaline droplet, Tubule >= 1.33	4	11	112	-0.64	-0.157232	-0.595069	0.595069	-0.523134	0.061285	0.279979	-0.552874	23	113	68	I	No
rKID:335	335	Hyaline droplet, Tubule >= 1.33	4	11	112	0.149091	-0.0205357	0.248029	0.248029	0.534504	0.430745	0.285978	0.543668	160	114	137	I	No
rKID:197	197	Hyaline droplet, Tubule >= 1.33	4	11	112	-0.409091	-0.0666071	-0.393555	0.393555	-0.394123	0.215969	0.286187	-0.543351	87	115	101	I	No
rKID:399	399	Hyaline droplet, Tubule >= 1.33	4	11	112	-0.0872727	0.103571	-0.296084	0.296084	-0.552618	0.349178	0.286713	-0.542553	133	116	124.5	I	No
rKID:309	309	Hyaline droplet, Tubule >= 1.33	4	11	112	0.297273	0.154464	0.193541	0.193541	0.446828	0.538981	0.289905	0.537745	202	117	159.5	I	No
rKID:15	15	Hyaline droplet, Tubule >= 1.33	4	11	112	0.421818	0.0947321	0.541336	0.541336	0.703347	0.0849323	0.29094	0.536196	39	118	78.5	I	No
rKID:322	322	Hyaline droplet, Tubule >= 1.33	4	11	112	0.276364	0.234821	0.0454394	0.0454394	0.381594	0.885189	0.291086	0.535979	313	119	216	I	No
rKID:39m	39	Hyaline droplet, Tubule >= 1.33	4	11	112	-0.45	-0.318571	-0.229657	0.229657	-0.630043	0.46617	0.293638	-0.532187	176	120	148	I	Yes
rKID:377	377	Hyaline droplet, Tubule >= 1.33	4	11	112	0.629091	0.151875	0.552393	0.552393	0.539513	0.0821194	0.2937	0.532095	38	121	79.5	I	Yes
rKID:172	172	Hyaline droplet, Tubule >= 1.33	4	11	112	0.475455	0.215268	0.507801	0.507801	0.750456	0.115853	0.293848	0.531878	45	122	83.5	I	No
rKID:91	91	Hyaline droplet, Tubule >= 1.33	4	11	112	0.264545	0.123929	0.178733	0.178733	0.42837	0.570001	0.307852	0.511658	213	123	168	I	No
rKID:390	390	Hyaline droplet, Tubule >= 1.33	4	11	112	0.310909	0.167589	0.198477	0.198477	0.44668	0.529473	0.312078	0.505736	200	124	162	I	No
rKID:336	336	Hyaline droplet, Tubule >= 1.33	4	11	112	-0.506364	-0.240179	-0.364082	0.364082	-0.452096	0.250795	0.31212	-0.505678	101	125	113	I	No
rKID:201	201	Hyaline droplet, Tubule >= 1.33	4	11	112	0.544545	0.206607	0.468646	0.468646	0.448178	0.15142	0.314473	0.502417	54	126	90	I	No
rKID:383	383	Hyaline droplet, Tubule >= 1.33	4	11	112	-0.435455	-0.184196	-0.303983	0.303983	-0.41419	0.3368	0.318945	-0.496284	129	127	128	I	No
rKID:290	290	Hyaline droplet, Tubule >= 1.33	4	11	112	-0.638182	-0.345179	-0.406305	0.406305	-0.489155	0.197161	0.322347	-0.491677	76	128	102	I	Yes
rKID:371	371	Hyaline droplet, Tubule >= 1.33	4	11	112	-0.23	0.141964	-0.42934	0.42934	-0.379025	0.168353	0.324894	-0.488259	66	129	97.5	I	No
rKID:338	338	Hyaline droplet, Tubule >= 1.33	4	11	112	0.0190909	-0.118661	0.189142	0.189142	0.491588	0.548313	0.327879	0.484286	205	130	167.5	I	No
rKID:158	158	Hyaline droplet, Tubule >= 1.33	4	11	112	-0.937273	-0.624107	-0.306209	0.306209	-0.282272	0.33836	0.329164	-0.482588	127	131	129	I	No
rKID:306	306	Hyaline droplet, Tubule >= 1.33	4	11	112	0.323636	0.251071	0.0886418	0.0886418	0.383909	0.778188	0.329589	0.482027	275	132	203.5	I	No
rKID:228	228	Hyaline droplet, Tubule >= 1.33	4	11	112	-0.803636	-0.576071	-0.316977	0.316977	-0.424604	0.316571	0.330659	-0.480619	124	133	128.5	I	No
rKID:133	133	Hyaline droplet, Tubule >= 1.33	4	11	112	-0.246364	-0.0358036	-0.388472	0.388472	-0.550826	0.22048	0.338188	-0.470841	91	134	112.5	I	No
rKID:65	65	Hyaline droplet, Tubule >= 1.33	4	11	112	0.237273	0.157143	0.114233	0.114233	0.462957	0.716818	0.339749	0.468841	259	135	197	I	Yes
rKID:119	119	Hyaline droplet, Tubule >= 1.33	4	11	112	-0.438182	-0.0909821	-0.371186	0.371186	-0.324935	0.241441	0.343029	-0.464669	97	136	116.5	I	No
rKID:332	332	Hyaline droplet, Tubule >= 1.33	4	11	112	-0.189091	0.108482	-0.388688	0.388688	-0.567146	0.194328	0.345781	-0.461199	90	137	113.5	I	No
rKID:21	21	Hyaline droplet, Tubule >= 1.33	4	11	112	0.340909	0.232321	0.139661	0.139661	0.40119	0.658914	0.347502	0.459042	238	138	188	I	Yes
rKID:366	366	Hyaline droplet, Tubule >= 1.33	4	11	112	-0.361818	-0.0424107	-0.385195	0.385195	-0.382123	0.219271	0.35645	-0.448002	95	139	117	I	Yes
rKID:14m	14	Hyaline droplet, Tubule >= 1.33	4	11	112	0.110909	0.00446429	0.15012	0.15012	0.491524	0.631902	0.357539	0.446676	231	140	185.5	I	Yes
rKID:64m	64	Hyaline droplet, Tubule >= 1.33	4	11	112	0.251818	0.223661	0.0539637	0.0539637	0.635925	0.863875	0.360544	0.443041	306	141	223.5	I	Yes
rKID:62	62	Hyaline droplet, Tubule >= 1.33	4	11	112	-0.473636	-0.0967857	-0.499078	0.499078	-0.409066	0.118379	0.367065	-0.435257	47	142	94.5	I	Yes
rKID:108	108	Hyaline droplet, Tubule >= 1.33	4	11	112	-0.611818	-0.374821	-0.374146	0.374146	-0.481825	0.2369	0.383068	-0.416724	96	143	119.5	I	No
rKID:100	100	Hyaline droplet, Tubule >= 1.33	4	11	112	-0.116364	0.289196	-0.454908	0.454908	-0.421251	0.143491	0.38408	-0.415579	60	144	102	I	Yes
rKID:44	44	Hyaline droplet, Tubule >= 1.33	4	11	112	0.344545	0.0208036	0.316787	0.316787	0.27365	0.315981	0.3883	0.410833	125	145	135	I	No
rKID:29	29	Hyaline droplet, Tubule >= 1.33	4	11	112	-0.0781818	0.0338393	-0.293058	0.293058	-0.792719	0.351649	0.388413	-0.410707	134	146	140	I	Yes
rKID:348	348	Hyaline droplet, Tubule >= 1.33	4	11	112	-0.0254545	-0.0682143	0.055838	0.055838	0.422931	0.859129	0.396075	0.402223	303	147	225	I	No
rKID:258	258	Hyaline droplet, Tubule >= 1.33	4	11	112	-0.00272727	-1.16165e-18	-0.00371715	0.00371715	0.420015	0.990575	0.398981	-0.399048	344	148	246	I	No
rKID:76	76	Hyaline droplet, Tubule >= 1.33	4	11	112	0.108182	-0.0627679	0.278073	0.278073	0.438193	0.375777	0.405173	0.39236	144	149	146.5	I	No
rKID:323	323	Hyaline droplet, Tubule >= 1.33	4	11	112	-0.534545	-0.231161	-0.451863	0.451863	-0.430098	0.15426	0.405651	-0.391847	62	150	106	I	No
rKID:215	215	Hyaline droplet, Tubule >= 1.33	4	11	112	-0.384545	-0.167857	-0.242514	0.242514	-0.323891	0.435594	0.407882	-0.389465	168	151	159.5	I	No
rKID:181	181	Hyaline droplet, Tubule >= 1.33	4	11	112	-0.479091	-0.160804	-0.396111	0.396111	-0.3616	0.21183	0.41722	-0.379635	84	152	118	I	Yes
rKID:203	203	Hyaline droplet, Tubule >= 1.33	4	11	112	0.425455	0.442143	-0.0197032	0.0197032	0.334309	0.950075	0.422	-0.374687	331	153	242	I	No
rKID:320	320	Hyaline droplet, Tubule >= 1.33	4	11	112	-0.0618182	-0.0733929	0.0150442	0.0150442	0.370176	0.96187	0.42701	0.369562	336	154	245	I	No
rKID:40m	40	Hyaline droplet, Tubule >= 1.33	4	11	112	-0.280909	-0.181161	-0.15892	0.15892	0.537011	0.613656	0.431369	-0.365151	227	155	191	I	Yes
rKID:226	226	Hyaline droplet, Tubule >= 1.33	4	11	112	-0.0245455	-0.0473214	0.0384128	0.0384128	0.443041	0.902846	0.435605	0.360907	317	156	236.5	I	No
rKID:288	288	Hyaline droplet, Tubule >= 1.33	4	11	112	0.108182	0.119911	-0.0152838	0.0152838	0.37053	0.961263	0.435695	-0.360817	335	157	246	I	No
rKID:330	330	Hyaline droplet, Tubule >= 1.33	4	11	112	-0.106364	-0.189732	0.102991	0.102991	0.319809	0.74361	0.4367	0.359817	267	158	212.5	I	Yes
rKID:85	85	Hyaline droplet, Tubule >= 1.33	4	11	112	-0.232727	-0.146875	-0.121879	0.121879	0.447709	0.698584	0.439681	-0.356863	253	159	206	I	Yes
rKID:319	319	Hyaline droplet, Tubule >= 1.33	4	11	112	0.0927273	0.0949107	-0.00283146	0.00283146	0.373171	0.992821	0.440356	-0.356196	345	160	252.5	I	No
rKID:102	102	Hyaline droplet, Tubule >= 1.33	4	11	112	-0.420909	-0.259375	-0.27013	0.27013	-0.420095	0.395774	0.440773	-0.355785	148	161	154.5	I	No
rKID:260	260	Hyaline droplet, Tubule >= 1.33	4	11	112	0.0536364	0.122321	-0.103994	0.103994	0.478527	0.741161	0.441686	-0.354886	266	162	214	I	No
rKID:51m	51	Hyaline droplet, Tubule >= 1.33	4	11	112	0.632727	0.281607	0.472178	0.472178	0.411938	0.144087	0.444745	0.351888	52	163	107.5	I	No
rKID:179	179	Hyaline droplet, Tubule >= 1.33	4	11	112	-0.180909	-0.0377679	-0.202477	0.202477	0.509357	0.520464	0.444788	-0.351847	195	164	179.5	I	Yes
rKID:354	354	Hyaline droplet, Tubule >= 1.33	4	11	112	0.364545	0.00142857	0.490992	0.490992	0.41919	0.122323	0.45238	0.344497	50	165	107.5	I	Yes
rKID:380	380	Hyaline droplet, Tubule >= 1.33	4	11	112	0.05	0.318929	-0.292259	0.292259	-0.251031	0.353588	0.454394	-0.342567	136	166	151	I	No
rKID:96m	96	Hyaline droplet, Tubule >= 1.33	4	11	112	0.0654545	-0.0991964	0.202846	0.202846	0.372257	0.517544	0.465865	0.331739	194	167	180.5	I	Yes
rKID:123	123	Hyaline droplet, Tubule >= 1.33	4	11	112	0.01	0.113304	-0.118211	0.118211	0.308825	0.707297	0.466913	-0.330764	257	168	212.5	I	Yes
rKID:276	276	Hyaline droplet, Tubule >= 1.33	4	11	112	0.144545	0.05625	0.122316	0.122316	0.319363	0.697601	0.468987	0.328839	250	169	209.5	I	No
rKID:364	364	Hyaline droplet, Tubule >= 1.33	4	11	112	-0.825455	-0.512946	-0.348228	0.348228	-0.29402	0.269755	0.472591	-0.325515	107	170	138.5	I	No
rKID:93	93	Hyaline droplet, Tubule >= 1.33	4	11	112	-0.297273	0.158393	-0.493518	0.493518	-0.306372	0.116377	0.474107	-0.324124	48	171	109.5	I	Yes
rKID:45m	45	Hyaline droplet, Tubule >= 1.33	4	11	112	0.329091	0.265714	0.0648809	0.0648809	0.263253	0.836694	0.474556	0.323712	287	172	229.5	I	No
rKID:373	373	Hyaline droplet, Tubule >= 1.33	4	11	112	0.279091	0.145625	0.140008	0.140008	0.219983	0.660054	0.475997	0.322396	237	173	205	I	No
rKID:375	375	Hyaline droplet, Tubule >= 1.33	4	11	112	0.202727	0.270625	-0.0737266	0.0737266	0.305467	0.814783	0.484262	-0.31492	281	174	227.5	I	Yes
rKID:224	224	Hyaline droplet, Tubule >= 1.33	4	11	112	-0.451818	-0.246518	-0.320631	0.320631	-0.388522	0.316231	0.484596	-0.31462	121	175	148	I	No
rKID:300	300	Hyaline droplet, Tubule >= 1.33	4	11	112	0.311818	0.279554	0.0420021	0.0420021	0.319839	0.893816	0.489287	0.310437	316	176	246	I	No
rKID:341	341	Hyaline droplet, Tubule >= 1.33	4	11	112	-0.356364	-0.515357	0.211607	0.211607	0.364649	0.499777	0.491345	0.308613	184	177	180.5	I	No
rKID:147	147	Hyaline droplet, Tubule >= 1.33	4	11	112	-0.16	-0.300179	0.199031	0.199031	0.319857	0.524583	0.493665	0.306568	198	178	188	I	Yes
rKID:135	135	Hyaline droplet, Tubule >= 1.33	4	11	112	-0.370909	-0.260357	-0.205879	0.205879	-0.439641	0.518107	0.498809	-0.302065	189	179	184	I	No
rKID:71	71	Hyaline droplet, Tubule >= 1.33	4	11	112	0.323636	0.122679	0.349922	0.349922	0.401628	0.294995	0.499526	0.301442	106	180	143	I	No
rKID:337	337	Hyaline droplet, Tubule >= 1.33	4	11	112	-0.387273	-0.432589	0.0510606	0.0510606	0.26301	0.87111	0.50288	0.298536	308	181	244.5	I	No
rKID:8m	8	Hyaline droplet, Tubule >= 1.33	4	11	112	0.0845455	0.119464	-0.0695959	0.0695959	0.476122	0.825072	0.508296	-0.293884	284	182	233	I	No
rKID:28m	28	Hyaline droplet, Tubule >= 1.33	4	11	112	-0.319091	-0.108929	-0.279207	0.279207	-0.297314	0.372015	0.510762	-0.291781	143	183	163	I	Yes
rKID:393	393	Hyaline droplet, Tubule >= 1.33	4	11	112	-0.0918182	-0.208214	0.134968	0.134968	0.27732	0.66813	0.520385	0.283676	241	184	212.5	I	No
rKID:139	139	Hyaline droplet, Tubule >= 1.33	4	11	112	0.0163636	0.250446	-0.319248	0.319248	-0.291887	0.310259	0.520773	-0.283352	122	185	153.5	I	No
rKID:251	251	Hyaline droplet, Tubule >= 1.33	4	11	112	-0.302727	0.016875	-0.396227	0.396227	-0.26423	0.212192	0.521308	-0.282905	83	186	134.5	I	No
rKID:25m	25	Hyaline droplet, Tubule >= 1.33	4	11	112	-0.276364	-0.431339	0.198913	0.198913	0.332311	0.529313	0.53069	0.275159	199	187	193	I	Yes
rKID:114m	114	Hyaline droplet, Tubule >= 1.33	4	11	112	-0.322727	-0.174286	-0.248028	0.248028	-0.362542	0.431126	0.533034	-0.273245	161	188	174.5	I	Yes
rKID:69	69	Hyaline droplet, Tubule >= 1.33	4	11	112	-0.420909	-0.05875	-0.391064	0.391064	-0.249613	0.210241	0.533587	-0.272795	88	189	138.5	I	No
rKID:220	220	Hyaline droplet, Tubule >= 1.33	4	11	112	0.0318182	0.0825893	-0.0611129	0.0611129	-0.279899	0.846	0.540608	-0.267118	294	190	242	I	No
rKID:154	154	Hyaline droplet, Tubule >= 1.33	4	11	112	0.0927273	0.0764286	0.020617	0.020617	0.260558	0.947761	0.541041	0.26677	329	191	260	I	No
rKID:271	271	Hyaline droplet, Tubule >= 1.33	4	11	112	-0.455455	-0.501429	0.066791	0.066791	0.290261	0.831936	0.543214	0.265029	285	192	238.5	I	Yes
rKID:178	178	Hyaline droplet, Tubule >= 1.33	4	11	112	0.392727	0.246518	0.176689	0.176689	0.245383	0.574193	0.544139	0.26429	215	193	204	I	No
rKID:185	185	Hyaline droplet, Tubule >= 1.33	4	11	112	-0.429091	-0.0667857	-0.401187	0.401187	-0.206139	0.211956	0.551858	-0.258173	78	194	136	I	Yes
rKID:126	126	Hyaline droplet, Tubule >= 1.33	4	11	112	-0.233636	0.0554464	-0.387376	0.387376	-0.274548	0.219979	0.553949	-0.256531	93	195	144	I	No
rKID:386	386	Hyaline droplet, Tubule >= 1.33	4	11	112	-0.278182	-0.0692857	-0.268639	0.268639	-0.262294	0.394876	0.557273	-0.253932	150	196	173	I	No
rKID:372	372	Hyaline droplet, Tubule >= 1.33	4	11	112	0.0136364	0.0167857	-0.00478202	0.00478202	0.305418	0.987876	0.564102	-0.248643	342	197	269.5	I	No
rKID:272	272	Hyaline droplet, Tubule >= 1.33	4	11	112	-0.0663636	-0.0114286	-0.0652744	0.0652744	0.26836	0.835519	0.564485	-0.248348	286	198	242	I	No
rKID:376	376	Hyaline droplet, Tubule >= 1.33	4	11	112	-0.765455	-0.448036	-0.33497	0.33497	-0.194639	0.290699	0.566793	-0.246575	111	199	155	I	No
rKID:130m	130	Hyaline droplet, Tubule >= 1.33	4	11	112	0.0227273	0.135357	-0.144939	0.144939	0.273619	0.643848	0.571947	-0.242644	234	200	217	I	Yes
rKID:189	189	Hyaline droplet, Tubule >= 1.33	4	11	112	0.181818	0.202857	-0.031019	0.031019	0.282874	0.921478	0.573374	-0.241562	323	201	262	I	No
rKID:385	385	Hyaline droplet, Tubule >= 1.33	4	11	112	-0.09	0.0872321	-0.191234	0.191234	-0.19718	0.544121	0.574165	-0.240964	203	202	202.5	I	No
rKID:92	92	Hyaline droplet, Tubule >= 1.33	4	11	112	-0.0781818	0.0213393	-0.136683	0.136683	0.28863	0.663988	0.580232	-0.236398	239	203	221	I	No
rKID:279	279	Hyaline droplet, Tubule >= 1.33	4	11	112	0.0609091	0.246964	-0.2108	0.2108	0.250845	0.502747	0.597243	-0.223849	185	204	194.5	I	No
rKID:219	219	Hyaline droplet, Tubule >= 1.33	4	11	112	-0.388182	-0.060625	-0.39749	0.39749	-0.268383	0.192926	0.597754	-0.223477	81	205	143	I	Yes
rKID:53	53	Hyaline droplet, Tubule >= 1.33	4	11	112	0.412727	0.404911	0.0095999	0.0095999	0.215171	0.975663	0.599119	0.222487	339	206	272.5	I	Yes
rKID:12m	12	Hyaline droplet, Tubule >= 1.33	4	11	112	0.218182	0.103839	0.119353	0.119353	0.175587	0.704735	0.60271	0.219892	256	207	231.5	I	Yes
rKID:310	310	Hyaline droplet, Tubule >= 1.33	4	11	112	0.223636	0.127679	0.114008	0.114008	0.211704	0.717165	0.607095	0.216743	260	208	234	I	No
rKID:73	73	Hyaline droplet, Tubule >= 1.33	4	11	112	-0.404545	-0.050625	-0.435549	0.435549	-0.256594	0.169748	0.607741	-0.216282	65	209	137	I	Yes
rKID:77	77	Hyaline droplet, Tubule >= 1.33	4	11	112	-0.0463636	-0.0866964	0.0445348	0.0445348	0.169882	0.887416	0.618222	0.208855	315	210	262.5	I	Yes
rKID:302	302	Hyaline droplet, Tubule >= 1.33	4	11	112	0.124545	0.0275893	0.100765	0.100765	0.189781	0.748641	0.620716	0.207107	268	211	239.5	I	Yes
rKID:115	115	Hyaline droplet, Tubule >= 1.33	4	11	112	-0.146364	0.140536	-0.325538	0.325538	-0.237279	0.284177	0.623233	-0.20535	118	212	165	I	No
rKID:382	382	Hyaline droplet, Tubule >= 1.33	4	11	112	0.520909	0.517143	0.00431441	0.00431441	0.188421	0.989061	0.623536	0.205138	343	213	278	I	No
rKID:398	398	Hyaline droplet, Tubule >= 1.33	4	11	112	-0.06	0.0725	-0.183909	0.183909	0.291841	0.558885	0.625288	-0.20392	210	214	212	I	Yes
rKID:253	253	Hyaline droplet, Tubule >= 1.33	4	11	112	0.0181818	0.175536	-0.187274	0.187274	0.23573	0.552045	0.626007	-0.203421	209	215	212	I	No
rKID:217	217	Hyaline droplet, Tubule >= 1.33	4	11	112	0.142727	0.0889286	0.0610743	0.0610743	0.18115	0.846029	0.626178	0.203302	295	216	255.5	I	Yes
rKID:270	270	Hyaline droplet, Tubule >= 1.33	4	11	112	0.00818182	0.125179	-0.134125	0.134125	0.240124	0.669097	0.626569	-0.203031	243	217	230	I	No
rKID:370	370	Hyaline droplet, Tubule >= 1.33	4	11	112	0.301818	0.417054	-0.142213	0.142213	0.239836	0.651549	0.629969	-0.200681	236	218	227	I	No
rKID:33	33	Hyaline droplet, Tubule >= 1.33	4	11	112	-0.502727	-0.359375	-0.189564	0.189564	-0.180517	0.549309	0.630364	-0.200408	204	219	211.5	I	No
rKID:176	176	Hyaline droplet, Tubule >= 1.33	4	11	112	-0.151818	-0.0636607	-0.0979052	0.0979052	0.186383	0.755657	0.639324	-0.194279	269	220	244.5	I	Yes
rKID:308	308	Hyaline droplet, Tubule >= 1.33	4	11	112	0.0945455	0.0886607	0.00591784	0.00591784	0.154554	0.984996	0.643737	0.191291	341	221	281	I	Yes
rKID:140	140	Hyaline droplet, Tubule >= 1.33	4	11	112	0.221818	0.137232	0.106143	0.106143	0.185154	0.736076	0.6476	0.188693	265	222	243.5	I	No
rKID:264	264	Hyaline droplet, Tubule >= 1.33	4	11	112	-0.224545	-0.0799107	-0.16763	0.16763	-0.187061	0.593221	0.649286	-0.187564	222	223	222.5	I	Yes
rKID:105	105	Hyaline droplet, Tubule >= 1.33	4	11	112	-0.0545455	-0.0625893	0.021527	0.021527	0.412969	0.945461	0.652948	0.185121	328	224	276	I	No
rKID:116	116	Hyaline droplet, Tubule >= 1.33	4	11	112	-0.0872727	-0.0445536	-0.0579779	0.0579779	-0.224354	0.853787	0.654679	-0.183972	299	225	262	I	Yes
rKID:325	325	Hyaline droplet, Tubule >= 1.33	4	11	112	-0.613636	-0.388393	-0.299739	0.299739	-0.207179	0.343416	0.660885	-0.179874	132	226	179	I	No
rKID:190m	190	Hyaline droplet, Tubule >= 1.33	4	11	112	-0.167273	-0.0482143	-0.162914	0.162914	0.243588	0.604069	0.67065	-0.173504	226	227	226.5	I	Yes
rKID:363	363	Hyaline droplet, Tubule >= 1.33	4	11	112	-0.0227273	0.117143	-0.178571	0.178571	-0.186008	0.570397	0.671496	-0.172956	214	228	221	I	No
rKID:170	170	Hyaline droplet, Tubule >= 1.33	4	11	112	-0.342727	-0.185	-0.232114	0.232114	-0.194146	0.461957	0.68024	-0.167338	174	229	201.5	I	No
rKID:121	121	Hyaline droplet, Tubule >= 1.33	4	11	112	-0.0909091	-0.0430357	-0.0596917	0.0596917	0.177822	0.84957	0.681655	-0.166435	297	230	263.5	I	Yes
rKID:280	280	Hyaline droplet, Tubule >= 1.33	4	11	112	-0.126364	-0.0636607	-0.0842543	0.0842543	0.204525	0.788937	0.681799	-0.166343	277	231	254	I	Yes
rKID:37m	37	Hyaline droplet, Tubule >= 1.33	4	11	112	-0.262727	0.00267857	-0.326471	0.326471	-0.162345	0.298407	0.684651	-0.164531	115	232	173.5	I	Yes
rKID:86	86	Hyaline droplet, Tubule >= 1.33	4	11	112	-0.00181818	-0.0265179	0.0263761	0.0263761	0.14633	0.933202	0.68866	0.161995	324	233	278.5	I	Yes
rKID:159	159	Hyaline droplet, Tubule >= 1.33	4	11	112	-0.00363636	0.102321	-0.124253	0.124253	0.183571	0.69286	0.690927	-0.160568	249	234	241.5	I	Yes
rKID:391	391	Hyaline droplet, Tubule >= 1.33	4	11	112	-0.219091	-0.0304464	-0.174314	0.174314	-0.116166	0.579735	0.691812	-0.160012	217	235	226	I	No
rKID:196	196	Hyaline droplet, Tubule >= 1.33	4	11	112	-0.223636	-0.323125	0.120638	0.120638	0.168164	0.701351	0.692774	0.159408	255	236	245.5	I	Yes
rKID:353	353	Hyaline droplet, Tubule >= 1.33	4	11	112	-0.165455	0.00732143	-0.188238	0.188238	-0.145381	0.550216	0.694515	-0.158318	207	237	222	I	No
rKID:331	331	Hyaline droplet, Tubule >= 1.33	4	11	112	-0.292727	-0.193214	-0.110711	0.110711	-0.149198	0.725208	0.69652	-0.157066	262	238	250	I	No
rKID:283	283	Hyaline droplet, Tubule >= 1.33	4	11	112	-0.231818	-0.164821	-0.0770735	0.0770735	0.156083	0.806561	0.699313	-0.155328	279	239	259	I	Yes
rKID:191	191	Hyaline droplet, Tubule >= 1.33	4	11	112	-0.589091	-0.590179	0.00116843	0.00116843	0.127212	0.997037	0.699717	0.155078	346	240	293	I	Yes
rKID:347	347	Hyaline droplet, Tubule >= 1.33	4	11	112	-0.127273	0.0766964	-0.240271	0.240271	-0.178232	0.440332	0.699891	-0.154969	170	241	205.5	I	Yes
rKID:57m	57	Hyaline droplet, Tubule >= 1.33	4	11	112	0.13	0.162321	-0.0485252	0.0485252	0.210205	0.877456	0.700887	-0.154352	312	242	277	I	No
rKID:80	80	Hyaline droplet, Tubule >= 1.33	4	11	112	-0.15	0.155089	-0.362605	0.362605	-0.16657	0.245418	0.70195	-0.153694	102	243	172.5	I	No
rKID:327	327	Hyaline droplet, Tubule >= 1.33	4	11	112	0.290909	0.344732	-0.0579347	0.0579347	0.172115	0.854342	0.703014	-0.153036	300	244	272	I	Yes
rKID:289	289	Hyaline droplet, Tubule >= 1.33	4	11	112	0.00909091	0.0342857	-0.0378526	0.0378526	0.187311	0.904266	0.710723	-0.1483	318	245	281.5	I	No
rKID:202	202	Hyaline droplet, Tubule >= 1.33	4	11	112	-0.0790909	-0.0204464	-0.0867434	0.0867434	0.203171	0.782736	0.713369	-0.146686	276	246	261	I	No
rKID:374	374	Hyaline droplet, Tubule >= 1.33	4	11	112	0.433636	0.279643	0.241266	0.241266	0.199492	0.444413	0.713465	0.146627	169	247	208	I	No
rKID:342	342	Hyaline droplet, Tubule >= 1.33	4	11	112	-0.252727	-0.443036	0.240001	0.240001	0.199152	0.445961	0.717748	0.144028	171	248	209.5	I	Yes
rKID:245	245	Hyaline droplet, Tubule >= 1.33	4	11	112	-0.374545	-0.200714	-0.25621	0.25621	-0.17872	0.414533	0.717793	-0.144001	156	249	202.5	I	Yes
rKID:58m	58	Hyaline droplet, Tubule >= 1.33	4	11	112	-0.222727	-0.236964	0.0200782	0.0200782	0.172819	0.949127	0.720202	0.142545	330	250	290	I	No
rKID:314	314	Hyaline droplet, Tubule >= 1.33	4	11	112	-0.140909	0.0841964	-0.208582	0.208582	-0.127546	0.499369	0.725095	-0.139605	187	251	219	I	No
rKID:356	356	Hyaline droplet, Tubule >= 1.33	4	11	112	-0.573636	-0.452321	-0.143893	0.143893	-0.137093	0.647984	0.725821	-0.13917	235	252	243.5	I	No
rKID:167	167	Hyaline droplet, Tubule >= 1.33	4	11	112	0.123636	0.177143	-0.0728497	0.0728497	0.163307	0.816975	0.733028	-0.13488	282	253	267.5	I	No
rKID:232	232	Hyaline droplet, Tubule >= 1.33	4	11	112	0.166364	0.0413393	0.243874	0.243874	0.221591	0.445394	0.734884	0.133781	166	254	210	I	No
rKID:56	56	Hyaline droplet, Tubule >= 1.33	4	11	112	0.000909091	0.117679	-0.202874	0.202874	-0.297897	0.519691	0.735702	-0.133298	193	255	224	I	Yes
rKID:32m	32	Hyaline droplet, Tubule >= 1.33	4	11	112	0.04	0.263214	-0.244567	0.244567	-0.123742	0.437815	0.737813	-0.132054	165	256	210.5	I	Yes
rKID:134	134	Hyaline droplet, Tubule >= 1.33	4	11	112	-0.108182	0.229911	-0.388789	0.388789	-0.137737	0.217803	0.74422	-0.128299	89	257	173	I	No
rKID:359	359	Hyaline droplet, Tubule >= 1.33	4	11	112	0.221818	-0.0357143	0.246077	0.246077	0.116496	0.43378	0.744645	0.128051	164	258	211	I	No
rKID:321	321	Hyaline droplet, Tubule >= 1.33	4	11	112	-0.29	-0.38875	0.157356	0.157356	0.178989	0.617157	0.74472	0.128007	228	259	243.5	I	No
rKID:106	106	Hyaline droplet, Tubule >= 1.33	4	11	112	0.0745455	0.0667857	0.0173266	0.0173266	0.240204	0.95609	0.745896	0.127322	334	260	297	I	No
rKID:144	144	Hyaline droplet, Tubule >= 1.33	4	11	112	0.153636	0.295	-0.206584	0.206584	-0.19116	0.510866	0.746239	-0.127122	188	261	224.5	I	No
rKID:328	328	Hyaline droplet, Tubule >= 1.33	4	11	112	-0.122727	-0.136518	0.0221869	0.0221869	0.179955	0.943793	0.748057	0.126065	327	262	294.5	I	No
rKID:254	254	Hyaline droplet, Tubule >= 1.33	4	11	112	0.226364	0.271607	-0.0553388	0.0553388	0.13385	0.860382	0.749788	-0.125062	304	263	283.5	I	No
rKID:360	360	Hyaline droplet, Tubule >= 1.33	4	11	112	-0.0609091	0.0716964	-0.181101	0.181101	0.174556	0.561722	0.754666	-0.122245	212	264	238	I	No
rKID:89	89	Hyaline droplet, Tubule >= 1.33	4	11	112	-0.127273	-0.00258929	-0.165649	0.165649	0.144372	0.598819	0.756849	-0.12099	224	265	244.5	I	No
rKID:339	339	Hyaline droplet, Tubule >= 1.33	4	11	112	-0.272727	-0.010625	-0.354516	0.354516	-0.150597	0.261872	0.759102	-0.1197	104	266	185	I	Yes
rKID:221	221	Hyaline droplet, Tubule >= 1.33	4	11	112	-0.179091	-0.111071	-0.097186	0.097186	0.173837	0.757523	0.760254	-0.119041	271	267	269	I	No
rKID:284	284	Hyaline droplet, Tubule >= 1.33	4	11	112	-0.296364	-0.152143	-0.174168	0.174168	0.139412	0.580232	0.766038	-0.11575	218	268	243	I	Yes
rKID:184	184	Hyaline droplet, Tubule >= 1.33	4	11	112	0.0881818	0.167143	-0.0957517	0.0957517	0.134544	0.760724	0.766394	-0.115548	272	269	270.5	I	No
rKID:275	275	Hyaline droplet, Tubule >= 1.33	4	11	112	-0.414545	-0.401964	-0.0190366	0.0190366	-0.163365	0.951762	0.766478	-0.1155	332	270	301	I	No
rKID:152	152	Hyaline droplet, Tubule >= 1.33	4	11	112	-0.217273	-0.0445536	-0.218161	0.218161	-0.120145	0.488617	0.784339	-0.105496	181	271	226	I	Yes
rKID:110	110	Hyaline droplet, Tubule >= 1.33	4	11	112	0.0836364	0.100268	-0.0327321	0.0327321	0.185153	0.917154	0.785553	-0.104825	322	272	297	I	No
rKID:240	240	Hyaline droplet, Tubule >= 1.33	4	11	112	0.247273	0.269018	-0.0239909	0.0239909	0.102818	0.93923	0.788923	-0.102966	325	273	299	I	Yes
rKID:329	329	Hyaline droplet, Tubule >= 1.33	4	11	112	-0.512727	-0.445	-0.0761709	0.0761709	-0.0884931	0.808906	0.79401	-0.100174	280	274	277	I	Yes
rKID:267	267	Hyaline droplet, Tubule >= 1.33	4	11	112	0.244545	0.350446	-0.128974	0.128974	0.121366	0.681249	0.79421	-0.100064	246	275	260.5	I	No
rKID:262	262	Hyaline droplet, Tubule >= 1.33	4	11	112	0.238182	0.19375	0.0451535	0.0451535	0.0845265	0.885921	0.797773	0.0981206	314	276	295	I	No
rKID:55	55	Hyaline droplet, Tubule >= 1.33	4	11	112	0.0672727	0.195982	-0.130696	0.130696	-0.0867754	0.677829	0.801855	-0.0959042	244	277	260.5	I	No
rKID:59m	59	Hyaline droplet, Tubule >= 1.33	4	11	112	-0.17	0.108929	-0.314815	0.314815	-0.133972	0.29505	0.801943	-0.0958564	126	278	202	I	Yes
rKID:70	70	Hyaline droplet, Tubule >= 1.33	4	11	112	0.334545	0.285357	0.0491032	0.0491032	0.0874156	0.876	0.80341	0.0950629	311	279	295	I	No
rKID:36m	36	Hyaline droplet, Tubule >= 1.33	4	11	112	-0.146364	-0.00267857	-0.172755	0.172755	0.110758	0.583342	0.809457	-0.0918061	219	280	249.5	I	Yes
rKID:125	125	Hyaline droplet, Tubule >= 1.33	4	11	112	-0.0790909	0.0075	-0.129924	0.129924	-0.124337	0.679587	0.814739	-0.0889813	245	281	263	I	No
rKID:34m	34	Hyaline droplet, Tubule >= 1.33	4	11	112	-0.0936364	0.0841964	-0.220822	0.220822	0.11253	0.483531	0.81711	-0.0877195	179	282	230.5	I	Yes
rKID:212m	212	Hyaline droplet, Tubule >= 1.33	4	11	112	0.0163636	0.217768	-0.233098	0.233098	-0.101302	0.456233	0.817145	-0.0877011	173	283	228	I	Yes
rKID:26m	26	Hyaline droplet, Tubule >= 1.33	4	11	112	-0.167273	-0.117232	-0.0713012	0.0713012	0.112211	0.820737	0.817764	-0.0873722	283	284	283.5	I	Yes
rKID:31m	31	Hyaline droplet, Tubule >= 1.33	4	11	112	0.327273	0.258839	0.082551	0.082551	0.115733	0.794665	0.820486	0.0859289	278	285	281.5	I	Yes
rKID:205	205	Hyaline droplet, Tubule >= 1.33	4	11	112	-0.182727	-0.123661	-0.0951798	0.0951798	0.125105	0.762353	0.828275	-0.0818256	273	286	279.5	I	No
rKID:142m	142	Hyaline droplet, Tubule >= 1.33	4	11	112	0.0418182	0.133304	-0.115376	0.115376	0.110282	0.712789	0.83349	-0.0790996	258	287	272.5	I	Yes
rKID:358	358	Hyaline droplet, Tubule >= 1.33	4	11	112	0.0981818	0.158929	-0.0642178	0.0642178	0.0885195	0.83834	0.835728	-0.0779352	289	288	288.5	I	No
rKID:368	368	Hyaline droplet, Tubule >= 1.33	4	11	112	-0.190909	0.033125	-0.268518	0.268518	-0.0967519	0.393106	0.836927	-0.0773126	151	289	220	I	Yes
rKID:5m	5	Hyaline droplet, Tubule >= 1.33	4	11	112	0.04	0.0186607	0.0186807	0.0186807	0.0673705	0.952661	0.838808	0.0763373	333	290	311.5	I	Yes
rKID:274	274	Hyaline droplet, Tubule >= 1.33	4	11	112	-0.207273	-0.163214	-0.0517255	0.0517255	0.0748569	0.869439	0.843482	-0.0739242	307	291	299	I	No
rKID:90	90	Hyaline droplet, Tubule >= 1.33	4	11	112	-0.453636	-0.551071	0.128555	0.128555	0.106298	0.683667	0.844252	0.0735278	247	292	269.5	I	No
rKID:243	243	Hyaline droplet, Tubule >= 1.33	4	11	112	0.0718182	0.299018	-0.267459	0.267459	-0.0765156	0.393451	0.850597	-0.0702763	153	293	223	I	Yes
rKID:42m	42	Hyaline droplet, Tubule >= 1.33	4	11	112	-0.0454545	0.16875	-0.27941	0.27941	-0.0999848	0.36636	0.857558	-0.0667366	141	294	217.5	I	Yes
rKID:249	249	Hyaline droplet, Tubule >= 1.33	4	11	112	0.0218182	0.291429	-0.368731	0.368731	-0.104554	0.241388	0.86081	-0.0650928	99	295	197	I	No
rKID:171	171	Hyaline droplet, Tubule >= 1.33	4	11	112	-0.0672727	-0.04875	-0.0238564	0.0238564	-0.0773031	0.93956	0.86227	-0.0643568	326	296	311	I	Yes
rKID:68m	68	Hyaline droplet, Tubule >= 1.33	4	11	112	-0.0709091	0.122054	-0.217763	0.217763	-0.0783612	0.487539	0.862702	-0.0641394	182	297	239.5	I	No
rKID:286	286	Hyaline droplet, Tubule >= 1.33	4	11	112	-0.204545	-0.0907143	-0.154846	0.154846	-0.082461	0.622825	0.865307	-0.06283	230	298	264	I	No
rKID:301	301	Hyaline droplet, Tubule >= 1.33	4	11	112	-0.128182	-0.0849107	-0.0558659	0.0558659	0.0734845	0.859079	0.866187	-0.0623884	302	299	300.5	I	No
rKID:22	22	Hyaline droplet, Tubule >= 1.33	4	11	112	0.27	0.209286	0.0620292	0.0620292	0.0556176	0.843753	0.866749	0.0621068	293	300	296.5	I	No
rKID:2m	2	Hyaline droplet, Tubule >= 1.33	4	11	112	0.106364	0.218036	-0.147691	0.147691	0.103262	0.640823	0.867882	-0.0615395	232	301	266.5	I	Yes
rKID:6m	6	Hyaline droplet, Tubule >= 1.33	4	11	112	-0.118182	0.135179	-0.347774	0.347774	-0.117747	0.242776	0.869221	-0.0608699	108	302	205	I	Yes
rKID:263	263	Hyaline droplet, Tubule >= 1.33	4	11	112	-0.364545	-0.314732	-0.0635001	0.0635001	-0.0744612	0.840172	0.869869	-0.0605463	291	303	297	I	No
rKID:211	211	Hyaline droplet, Tubule >= 1.33	4	11	112	0.184545	0.310982	-0.147315	0.147315	-0.0726744	0.639534	0.870343	-0.0603094	233	304	268.5	I	No
rKID:187	187	Hyaline droplet, Tubule >= 1.33	4	11	112	-0.277273	-0.149018	-0.165439	0.165439	0.0778813	0.599078	0.871003	-0.0599803	225	305	265	I	No
rKID:389	389	Hyaline droplet, Tubule >= 1.33	4	11	112	-0.200909	0.0364286	-0.299971	0.299971	0.0857325	0.340122	0.871575	-0.059695	131	306	218.5	I	Yes
rKID:242	242	Hyaline droplet, Tubule >= 1.33	4	11	112	-0.51	-0.463304	-0.0574523	0.0574523	0.0679703	0.855169	0.873187	-0.0588928	301	307	304	I	No
rKID:198	198	Hyaline droplet, Tubule >= 1.33	4	11	112	-0.281818	-0.23875	-0.0598256	0.0598256	0.0689873	0.849208	0.877104	-0.0569488	296	308	302	I	No
rKID:238	238	Hyaline droplet, Tubule >= 1.33	4	11	112	-0.283636	-0.165804	-0.122086	0.122086	0.0568716	0.698026	0.87718	-0.0569111	251	309	280	I	Yes
rKID:182	182	Hyaline droplet, Tubule >= 1.33	4	11	112	-0.183636	-0.0802679	-0.121457	0.121457	0.0617307	0.699178	0.879662	-0.0556844	254	310	282	I	No
rKID:222	222	Hyaline droplet, Tubule >= 1.33	4	11	112	-0.04	0.113125	-0.193885	0.193885	0.0742543	0.537244	0.881201	-0.0549252	201	311	256	I	Yes
rKID:183	183	Hyaline droplet, Tubule >= 1.33	4	11	112	-0.896364	-0.749643	-0.167038	0.167038	-0.0563098	0.596288	0.881256	-0.0548977	223	312	267.5	I	Yes
rKID:255	255	Hyaline droplet, Tubule >= 1.33	4	11	112	-0.568182	-0.358214	-0.248962	0.248962	-0.0613178	0.428633	0.88361	-0.0537394	159	313	236	I	Yes
rKID:315	315	Hyaline droplet, Tubule >= 1.33	4	11	112	-0.219091	-0.00821429	-0.330986	0.330986	0.101396	0.292213	0.895344	-0.0480103	112	314	213	I	No
rKID:352	352	Hyaline droplet, Tubule >= 1.33	4	11	112	-0.168182	-0.0479464	-0.204021	0.204021	-0.0744121	0.51379	0.898756	-0.0463584	192	315	253.5	I	No
rKID:344	344	Hyaline droplet, Tubule >= 1.33	4	11	112	-0.218182	-0.196875	-0.0350569	0.0350569	-0.0670772	0.911292	0.900776	-0.0453834	319	316	317.5	I	No
rKID:378	378	Hyaline droplet, Tubule >= 1.33	4	11	112	-0.0227273	0.153125	-0.218831	0.218831	0.0514852	0.483494	0.915757	-0.0382199	180	317	248.5	I	No
rKID:43m	43	Hyaline droplet, Tubule >= 1.33	4	11	112	-0.234545	0.0282143	-0.325875	0.325875	-0.046808	0.300891	0.917515	-0.0373867	117	318	217.5	I	Yes
rKID:362	362	Hyaline droplet, Tubule >= 1.33	4	11	112	0.102727	0.0853571	0.0342668	0.0342668	0.0637964	0.913292	0.919108	0.0366333	320	319	319.5	I	No
rKID:9m	9	Hyaline droplet, Tubule >= 1.33	4	11	112	-0.426364	-0.457679	0.0334259	0.0334259	-0.0388133	0.915447	0.919955	0.0362333	321	320	320.5	I	Yes
rKID:23m	23	Hyaline droplet, Tubule >= 1.33	4	11	112	-0.08	0.00785714	-0.121886	0.121886	-0.0448178	0.69873	0.923013	-0.0347923	252	321	286.5	I	Yes
rKID:214	214	Hyaline droplet, Tubule >= 1.33	4	11	112	-0.523636	-0.513482	-0.0134953	0.0134953	0.0417656	0.965793	0.92481	-0.0339477	337	322	329.5	I	Yes
rKID:235	235	Hyaline droplet, Tubule >= 1.33	4	11	112	0.191818	0.399464	-0.210567	0.210567	-0.0371164	0.504291	0.927812	-0.0325399	186	323	254.5	I	No
rKID:392	392	Hyaline droplet, Tubule >= 1.33	4	11	112	0.296364	0.221339	0.10957	0.10957	0.04046	0.727584	0.935964	0.028741	264	324	294	I	No
rKID:188	188	Hyaline droplet, Tubule >= 1.33	4	11	112	0.480909	0.278571	0.168112	0.168112	-0.0272445	0.598623	0.936797	0.0283547	221	325	273	I	No
rKID:285	285	Hyaline droplet, Tubule >= 1.33	4	11	112	0.0872727	-0.0120536	0.109931	0.109931	0.0298152	0.726863	0.937846	0.0278685	263	326	294.5	I	No
rKID:157	157	Hyaline droplet, Tubule >= 1.33	4	11	112	0.00363636	0.257054	-0.26836	0.26836	-0.0268691	0.391548	0.944896	-0.0246162	152	327	239.5	I	No
rKID:193	193	Hyaline droplet, Tubule >= 1.33	4	11	112	-0.787273	-0.701161	-0.0933936	0.0933936	-0.022039	0.766655	0.947894	-0.0232402	274	328	301	I	Yes
rKID:112	112	Hyaline droplet, Tubule >= 1.33	4	11	112	-0.0527273	0.165893	-0.25344	0.25344	0.034575	0.411501	0.949292	-0.0226	157	329	243	I	Yes
rKID:278	278	Hyaline droplet, Tubule >= 1.33	4	11	112	0.0290909	0.279821	-0.271063	0.271063	-0.0248849	0.386266	0.950132	-0.0222163	147	330	238.5	I	No
rKID:175	175	Hyaline droplet, Tubule >= 1.33	4	11	112	0.0154545	0.129018	-0.134206	0.134206	0.0251834	0.669741	0.952203	-0.0212706	242	331	286.5	I	No
rKID:151	151	Hyaline droplet, Tubule >= 1.33	4	11	112	-0.494545	-0.417946	-0.0977794	0.0977794	0.027285	0.756045	0.953211	-0.0208108	270	332	301	I	No
rKID:349	349	Hyaline droplet, Tubule >= 1.33	4	11	112	-0.119091	0.109375	-0.269147	0.269147	-0.0243627	0.393272	0.956919	-0.0191248	149	333	241	I	No
rKID:148	148	Hyaline droplet, Tubule >= 1.33	4	11	112	-0.0181818	0.146339	-0.247796	0.247796	-0.0349296	0.415433	0.960276	-0.0176038	163	334	248.5	I	Yes
rKID:387	387	Hyaline droplet, Tubule >= 1.33	4	11	112	-0.0672727	0.114821	-0.202165	0.202165	-0.0213324	0.518354	0.960972	-0.0172895	196	335	265.5	I	No
rKID:265	265	Hyaline droplet, Tubule >= 1.33	4	11	112	-0.118182	0.138839	-0.27938	0.27938	-0.0133058	0.373461	0.973503	-0.0116628	142	336	239	I	No
rKID:365	365	Hyaline droplet, Tubule >= 1.33	4	11	112	-0.247273	-0.11875	-0.188968	0.188968	-0.0160312	0.548156	0.974864	-0.011056	206	337	271.5	I	No
rKID:206	206	Hyaline droplet, Tubule >= 1.33	4	11	112	-0.432727	-0.243929	-0.243802	0.243802	-0.0137609	0.43849	0.977694	-0.0097969	167	338	252.5	I	No
rKID:156	156	Hyaline droplet, Tubule >= 1.33	4	11	112	-0.508182	-0.413125	-0.136243	0.136243	0.0115921	0.665247	0.980054	-0.00874983	240	339	289.5	I	No
rKID:247	247	Hyaline droplet, Tubule >= 1.33	4	11	112	-0.26	-0.0396429	-0.284301	0.284301	0.0128745	0.36742	0.980153	-0.00870593	138	340	239	I	Yes
rKID:324	324	Hyaline droplet, Tubule >= 1.33	4	11	112	0.0772727	0.3	-0.278049	0.278049	0.0102922	0.378693	0.984227	-0.00690455	145	341	243	I	No
rKID:35m	35	Hyaline droplet, Tubule >= 1.33	4	11	112	0.09	0.323839	-0.261437	0.261437	-0.00730419	0.399932	0.988535	-0.0050078	155	342	248.5	I	Yes
rKID:291	291	Hyaline droplet, Tubule >= 1.33	4	11	112	-0.0490909	0.00714286	-0.0581336	0.0581336	-0.00550972	0.853393	0.988744	-0.00491622	298	343	320.5	I	No
rKID:396	396	Hyaline droplet, Tubule >= 1.33	4	11	112	-0.142727	-0.0649107	-0.124971	0.124971	0.00744463	0.691296	0.988954	-0.00482396	248	344	296	I	No
rKID:312	312	Hyaline droplet, Tubule >= 1.33	4	11	112	-0.208182	-0.0436607	-0.188105	0.188105	0.00536458	0.549088	0.990027	-0.00435292	208	345	276.5	I	Yes
rKID:294	294	Hyaline droplet, Tubule >= 1.33	4	11	112	0.510909	0.169286	0.409375	0.409375	0.00798375	0.191068	0.990894	0.00397269	73	346	209.5	I	No
rKID:3m	3	Hyaline droplet, Tubule >= 1.33	4	11	112	-0.220909	-0.214732	-0.0106272	0.0106272	0.00628402	0.97306	0.993107	-0.0030041	338	347	342.5	I	Yes
rKID:65	65	Hyaline droplet, Tubule >= 1.33	1	9	98	0.505556	0.0388776	0.863729	0.863729	1.56818	0.0216085	0.0108427	1.96486	1	1	1	I	Yes
rKID:373	373	Hyaline droplet, Tubule >= 1.33	1	9	98	-0.48	0.0773469	-0.82528	0.82528	-1.34358	0.0162817	0.0143952	-1.84178	2	2	2	I	No
rKID:116	116	Hyaline droplet, Tubule >= 1.33	1	9	98	-0.427778	0.101122	-0.759649	0.759649	-1.21494	0.0329334	0.0244618	-1.61151	7	3	5	I	Yes
rKID:307	307	Hyaline droplet, Tubule >= 1.33	1	9	98	-0.566667	-0.130102	-0.824714	0.824714	-1.27088	0.0360543	0.0256275	-1.59129	3	4	3.5	I	No
rKID:315	315	Hyaline droplet, Tubule >= 1.33	1	9	98	0.157778	-0.175816	0.517377	0.517377	1.70102	0.139418	0.0286833	1.54237	45	5	25	I	No
rKID:189	189	Hyaline droplet, Tubule >= 1.33	1	9	98	0.166667	-0.195714	0.606683	0.606683	1.43001	0.0845301	0.0327373	1.48496	25	6	15.5	I	No
rKID:239	239	Hyaline droplet, Tubule >= 1.33	1	9	98	0.285556	-0.0772449	0.583398	0.583398	1.36565	0.100134	0.0383508	1.41623	29	7	18	I	No
rKID:64m	64	Hyaline droplet, Tubule >= 1.33	1	9	98	0.555556	0.140102	0.778805	0.778805	1.07846	0.0450311	0.0385383	1.41411	5	8	6.5	I	Yes
rKID:398	398	Hyaline droplet, Tubule >= 1.33	1	9	98	0.123333	-0.241429	0.495339	0.495339	1.23103	0.158327	0.039584	1.40248	52	9	30.5	I	Yes
rKID:290	290	Hyaline droplet, Tubule >= 1.33	1	9	98	-1.01	-0.352041	-0.720553	0.720553	-0.735507	0.0474398	0.0472588	-1.32552	9	10	9.5	I	Yes
rKID:57m	57	Hyaline droplet, Tubule >= 1.33	1	9	98	0.466667	0.00602041	0.649454	0.649454	0.951171	0.0649559	0.0476881	1.32159	11	11	11	I	No
rKID:166	166	Hyaline droplet, Tubule >= 1.33	1	9	98	-0.484444	0.0816327	-0.581619	0.581619	-0.961619	0.0620724	0.0490356	-1.30949	30	12	21	I	Yes
rKID:396	396	Hyaline droplet, Tubule >= 1.33	1	9	98	-0.343333	0.115612	-0.602708	0.602708	-1.14513	0.0748834	0.0538585	-1.26875	26	13	19.5	I	No
rKID:160	160	Hyaline droplet, Tubule >= 1.33	1	9	98	0.366667	0.0597959	0.775712	0.775712	1.30164	0.0759944	0.053963	1.2679	6	14	10	I	No
rKID:341	341	Hyaline droplet, Tubule >= 1.33	1	9	98	-0.986667	-0.500714	-0.691566	0.691566	-0.823324	0.0582209	0.0591251	-1.22823	10	15	12.5	I	No
rKID:305	305	Hyaline droplet, Tubule >= 1.33	1	9	98	0.493333	0.0604082	0.553589	0.553589	1.1563	0.116365	0.060283	1.2198	34	16	25	I	Yes
rKID:233	233	Hyaline droplet, Tubule >= 1.33	1	9	98	0.145556	-0.218265	0.543319	0.543319	1.14714	0.121855	0.0614649	1.21137	40	17	28.5	I	Yes
rKID:172	172	Hyaline droplet, Tubule >= 1.33	1	9	98	0.962222	0.302143	0.823144	0.823144	0.598236	0.0602043	0.061802	1.209	4	18	11	I	No
rKID:138	138	Hyaline droplet, Tubule >= 1.33	1	9	98	0.288889	-0.0744898	0.648285	0.648285	1.14807	0.0691857	0.0674615	1.17094	13	19	16	I	Yes
rKID:112	112	Hyaline droplet, Tubule >= 1.33	1	9	98	0.508889	0.145102	0.479698	0.479698	0.910438	0.175518	0.0685511	1.16399	53	20	36.5	I	Yes
rKID:333	333	Hyaline droplet, Tubule >= 1.33	1	9	98	0.316667	-0.28102	0.614298	0.614298	0.657379	0.0841381	0.0720324	1.14247	23	21	22	I	No
rKID:119	119	Hyaline droplet, Tubule >= 1.33	1	9	98	-0.477778	-0.00744898	-0.632979	0.632979	-0.8672	0.0756692	0.0730743	-1.13624	16	22	19	I	No
rKID:70	70	Hyaline droplet, Tubule >= 1.33	1	9	98	0.626667	0.0694898	0.637194	0.637194	0.706484	0.0728243	0.0733344	1.13469	15	23	19	I	No
rKID:260	260	Hyaline droplet, Tubule >= 1.33	1	9	98	-0.436667	0.0953061	-0.637616	0.637616	-0.743372	0.0736476	0.0737616	-1.13217	14	24	19	I	No
rKID:169	169	Hyaline droplet, Tubule >= 1.33	1	9	98	0.694444	0.124694	0.624362	0.624362	0.691819	0.078658	0.0745386	1.12762	19	25	22	I	No
rKID:171	171	Hyaline droplet, Tubule >= 1.33	1	9	98	-0.487778	-0.0323469	-0.731368	0.731368	-0.76948	0.0577699	0.0746156	-1.12717	8	26	17	I	Yes
rKID:399	399	Hyaline droplet, Tubule >= 1.33	1	9	98	-0.466667	-0.0135714	-0.616956	0.616956	-0.774003	0.0836687	0.0813324	-1.08974	21	27	24	I	No
rKID:103	103	Hyaline droplet, Tubule >= 1.33	1	9	98	-0.396667	0.0260204	-0.598722	0.598722	-0.925509	0.0900888	0.0830033	-1.0809	27	28	27.5	I	Yes
rKID:29	29	Hyaline droplet, Tubule >= 1.33	1	9	98	0.377778	0.0956122	0.648294	0.648294	1.16896	0.0785891	0.084864	1.07128	12	29	20.5	I	Yes
rKID:345	345	Hyaline droplet, Tubule >= 1.33	1	9	98	0.653333	0.325306	0.427554	0.427554	0.928038	0.222763	0.0879086	1.05597	70	30	50	I	Yes
rKID:257	257	Hyaline droplet, Tubule >= 1.33	1	9	98	0.556667	0.158878	0.545765	0.545765	1.014	0.122857	0.0928775	1.03209	38	31	34.5	I	No
rKID:394	394	Hyaline droplet, Tubule >= 1.33	1	9	98	0.766667	0.343469	0.475209	0.475209	0.70514	0.177025	0.0944822	1.02465	55	32	43.5	I	No
rKID:346	346	Hyaline droplet, Tubule >= 1.33	1	9	98	-0.545556	-0.200714	-0.631799	0.631799	-0.949645	0.0795668	0.095037	-1.02211	17	33	25	I	No
rKID:63m	63	Hyaline droplet, Tubule >= 1.33	1	9	98	0.635556	0.196735	0.607042	0.607042	0.69802	0.0921274	0.10319	0.986362	24	34	29	I	Yes
rKID:197	197	Hyaline droplet, Tubule >= 1.33	1	9	98	-0.858889	-0.413367	-0.598559	0.598559	-0.702535	0.0931464	0.103822	-0.983709	28	35	31.5	I	No
rKID:276	276	Hyaline droplet, Tubule >= 1.33	1	9	98	-0.323333	0.00336735	-0.547479	0.547479	-1.07489	0.115651	0.105133	-0.978261	37	36	36.5	I	No
rKID:224	224	Hyaline droplet, Tubule >= 1.33	1	9	98	-0.588889	-0.147245	-0.62748	0.62748	-0.668081	0.0871829	0.111307	-0.953476	18	37	27.5	I	No
rKID:114m	114	Hyaline droplet, Tubule >= 1.33	1	9	98	0.148889	-0.301327	0.545112	0.545112	0.671297	0.120031	0.113986	0.943148	39	38	38.5	I	Yes
rKID:279	279	Hyaline droplet, Tubule >= 1.33	1	9	98	0.512222	0.201224	0.355466	0.355466	0.771295	0.307643	0.11597	0.935655	100	39	69.5	I	No
rKID:18m	18	Hyaline droplet, Tubule >= 1.33	1	9	98	-0.107778	0.139898	-0.285702	0.285702	-2.4575	0.159598	0.116891	-0.932221	145	40	92.5	I	No
rKID:374	374	Hyaline droplet, Tubule >= 1.33	1	9	98	-0.135556	0.244286	-0.497653	0.497653	-0.769608	0.153403	0.117469	-0.930077	51	41	46	I	No
rKID:2m	2	Hyaline droplet, Tubule >= 1.33	1	9	98	0.403333	0.0641837	0.560277	0.560277	0.731647	0.130639	0.118016	0.92806	33	42	37.5	I	Yes
rKID:332	332	Hyaline droplet, Tubule >= 1.33	1	9	98	0.237778	-0.132143	0.517525	0.517525	0.689118	0.143097	0.121087	0.916901	44	43	43.5	I	No
rKID:271	271	Hyaline droplet, Tubule >= 1.33	1	9	98	-0.0655556	-0.368265	0.406827	0.406827	0.82583	0.242461	0.121391	0.915812	76	44	60	I	Yes
rKID:56	56	Hyaline droplet, Tubule >= 1.33	1	9	98	0.533333	0.10551	0.620798	0.620798	0.57842	0.107881	0.12174	0.914567	20	45	32.5	I	Yes
rKID:96m	96	Hyaline droplet, Tubule >= 1.33	1	9	98	-0.435556	-0.137245	-0.578325	0.578325	-0.913907	0.10659	0.127686	-0.893858	32	46	39	I	Yes
rKID:360	360	Hyaline droplet, Tubule >= 1.33	1	9	98	-0.00888889	-0.291633	0.36372	0.36372	0.857618	0.293445	0.128738	0.890292	92	47	69.5	I	No
rKID:164	164	Hyaline droplet, Tubule >= 1.33	1	9	98	-0.204444	-0.552143	0.469094	0.469094	0.749054	0.177322	0.129946	0.886238	58	48	53	I	Yes
rKID:334	334	Hyaline droplet, Tubule >= 1.33	1	9	98	0.352222	-0.00122449	0.536473	0.536473	0.726374	0.131211	0.133175	0.875576	41	49	45	I	No
rKID:133	133	Hyaline droplet, Tubule >= 1.33	1	9	98	-0.341111	0.0137755	-0.452765	0.452765	-0.656187	0.209263	0.1338	-0.873544	66	50	58	I	No
rKID:19	19	Hyaline droplet, Tubule >= 1.33	1	9	98	-0.595556	-0.11051	-0.615297	0.615297	-0.518877	0.101892	0.134415	-0.871551	22	51	36.5	I	Yes
rKID:261	261	Hyaline droplet, Tubule >= 1.33	1	9	98	-0.321111	0.167755	-0.498038	0.498038	-0.602671	0.151602	0.136868	-0.863697	50	52	51	I	No
rKID:72m	72	Hyaline droplet, Tubule >= 1.33	1	9	98	-0.52	-0.201122	-0.580671	0.580671	-0.741592	0.116912	0.1379	-0.860437	31	53	42	I	No
rKID:387	387	Hyaline droplet, Tubule >= 1.33	1	9	98	0.376667	0.0635714	0.366162	0.366162	0.675704	0.296594	0.14428	0.840795	89	54	71.5	I	No
rKID:121	121	Hyaline droplet, Tubule >= 1.33	1	9	98	-0.252222	0.142653	-0.507675	0.507675	-0.719584	0.147971	0.144301	-0.840731	49	55	52	I	Yes
rKID:198	198	Hyaline droplet, Tubule >= 1.33	1	9	98	-0.765556	-0.356939	-0.516826	0.516826	-0.680704	0.143597	0.144444	-0.840301	47	56	51.5	I	No
rKID:329	329	Hyaline droplet, Tubule >= 1.33	1	9	98	-0.658889	-0.29398	-0.510276	0.510276	-0.627597	0.162038	0.144769	-0.839324	48	57	52.5	I	Yes
rKID:302	302	Hyaline droplet, Tubule >= 1.33	1	9	98	-0.377778	0.110102	-0.52277	0.52277	-0.534901	0.137878	0.146124	-0.835277	43	58	50.5	I	Yes
rKID:152	152	Hyaline droplet, Tubule >= 1.33	1	9	98	-0.106667	0.313878	-0.469844	0.469844	-0.691524	0.173959	0.147155	-0.832225	56	59	57.5	I	Yes
rKID:151	151	Hyaline droplet, Tubule >= 1.33	1	9	98	-0.761111	-0.370306	-0.548386	0.548386	-0.641827	0.125626	0.147807	-0.830306	36	60	48	I	No
rKID:320	320	Hyaline droplet, Tubule >= 1.33	1	9	98	0.46	0.0585714	0.452609	0.452609	0.555535	0.196424	0.153762	0.813151	67	61	64	I	No
rKID:383	383	Hyaline droplet, Tubule >= 1.33	1	9	98	-0.851111	-0.393571	-0.5492	0.5492	-0.499954	0.129339	0.158573	-0.799772	35	62	48.5	I	No
rKID:35m	35	Hyaline droplet, Tubule >= 1.33	1	9	98	0.416667	0.135918	0.415215	0.415215	0.702037	0.239343	0.158944	0.798756	74	63	68.5	I	Yes
rKID:95	95	Hyaline droplet, Tubule >= 1.33	1	9	98	-0.193333	0.119388	-0.279582	0.279582	-1.56914	0.283842	0.160478	-0.794584	149	64	106.5	I	No
rKID:241	241	Hyaline droplet, Tubule >= 1.33	1	9	98	-0.0133333	0.36898	-0.351429	0.351429	-0.931914	0.232832	0.161167	-0.792724	104	65	84.5	I	No
rKID:355	355	Hyaline droplet, Tubule >= 1.33	1	9	98	-0.438889	-0.0134694	-0.402542	0.402542	-0.611763	0.205361	0.164862	-0.78288	77	66	71.5	I	No
rKID:368	368	Hyaline droplet, Tubule >= 1.33	1	9	98	-0.215556	0.11398	-0.46583	0.46583	-0.798097	0.18481	0.168243	-0.774063	62	67	64.5	I	Yes
rKID:352	352	Hyaline droplet, Tubule >= 1.33	1	9	98	0.0266667	-0.223571	0.469526	0.469526	0.904182	0.175763	0.168878	0.772426	57	68	62.5	I	No
rKID:16m	16	Hyaline droplet, Tubule >= 1.33	1	9	98	0.623333	0.170612	0.437674	0.437674	0.436866	0.216482	0.177924	0.749765	69	69	69	I	Yes
rKID:41m	41	Hyaline droplet, Tubule >= 1.33	1	9	98	0.674444	0.312653	0.476766	0.476766	0.595507	0.175713	0.178722	0.747822	54	70	62	I	No
rKID:45m	45	Hyaline droplet, Tubule >= 1.33	1	9	98	0.238889	-0.110714	0.411024	0.411024	0.594227	0.230092	0.179146	0.746794	75	71	73	I	No
rKID:148	148	Hyaline droplet, Tubule >= 1.33	1	9	98	0.312222	0.0833673	0.356234	0.356234	0.836863	0.304872	0.180068	0.744563	99	72	85.5	I	Yes
rKID:147	147	Hyaline droplet, Tubule >= 1.33	1	9	98	-0.703333	-0.342959	-0.517347	0.517347	-0.58648	0.148938	0.181978	-0.739981	46	73	59.5	I	Yes
rKID:102	102	Hyaline droplet, Tubule >= 1.33	1	9	98	-0.598889	-0.342245	-0.528632	0.528632	-0.779137	0.155941	0.182162	-0.739541	42	74	58	I	No
rKID:395	395	Hyaline droplet, Tubule >= 1.33	1	9	98	0.00888889	-0.299388	0.386255	0.386255	0.631502	0.268229	0.183927	0.735355	81	75	78	I	No
rKID:7m	7	Hyaline droplet, Tubule >= 1.33	1	9	98	0.291111	-0.0473469	0.457624	0.457624	0.613736	0.192102	0.184742	0.733433	64	76	70	I	Yes
rKID:291	291	Hyaline droplet, Tubule >= 1.33	1	9	98	-0.378889	0.00367347	-0.357292	0.357292	-0.749023	0.219013	0.185679	-0.731237	96	77	86.5	I	No
rKID:55	55	Hyaline droplet, Tubule >= 1.33	1	9	98	-0.241111	0.123776	-0.465476	0.465476	-0.601742	0.183474	0.186476	-0.729377	63	78	70.5	I	No
rKID:324	324	Hyaline droplet, Tubule >= 1.33	1	9	98	0.00666667	-0.221633	0.29874	0.29874	0.760416	0.389612	0.188705	0.724217	134	79	106.5	I	No
rKID:94	94	Hyaline droplet, Tubule >= 1.33	1	9	98	0.812222	0.35898	0.469053	0.469053	0.456075	0.182671	0.193685	0.712903	59	80	69.5	I	No
rKID:235	235	Hyaline droplet, Tubule >= 1.33	1	9	98	0.387778	0.156327	0.362592	0.362592	0.7378	0.295246	0.197946	0.703454	93	81	87	I	No
rKID:54	54	Hyaline droplet, Tubule >= 1.33	1	9	98	-0.317778	0.0445918	-0.356542	0.356542	-0.687131	0.245366	0.19841	-0.702436	98	82	90	I	No
rKID:308	308	Hyaline droplet, Tubule >= 1.33	1	9	98	-0.622222	-0.214898	-0.46771	0.46771	-0.505799	0.182961	0.200959	-0.696893	60	83	71.5	I	Yes
rKID:124	124	Hyaline droplet, Tubule >= 1.33	1	9	98	-0.866667	-0.432143	-0.448648	0.448648	-0.450444	0.194371	0.201948	-0.69476	68	84	76	I	No
rKID:226	226	Hyaline droplet, Tubule >= 1.33	1	9	98	0.111111	-0.13602	0.384893	0.384893	0.632313	0.279544	0.208625	0.680635	82	85	83.5	I	No
rKID:40m	40	Hyaline droplet, Tubule >= 1.33	1	9	98	-0.0311111	-0.213469	0.261185	0.261185	0.760411	0.452088	0.209019	0.679813	157	86	121.5	I	Yes
rKID:358	358	Hyaline droplet, Tubule >= 1.33	1	9	98	0.347778	0.0646939	0.455026	0.455026	0.632391	0.19904	0.212968	0.671685	65	87	76	I	No
rKID:140	140	Hyaline droplet, Tubule >= 1.33	1	9	98	0.408889	0.0603061	0.372924	0.372924	0.491603	0.279388	0.221723	0.654189	85	88	86.5	I	No
rKID:299	299	Hyaline droplet, Tubule >= 1.33	1	9	98	-0.35	-0.0669388	-0.418033	0.418033	-0.705185	0.225495	0.223118	-0.651465	73	89	81	I	No
rKID:221	221	Hyaline droplet, Tubule >= 1.33	1	9	98	-0.366667	-0.0864286	-0.426237	0.426237	-0.679009	0.219866	0.22955	-0.639123	71	90	80.5	I	No
rKID:76	76	Hyaline droplet, Tubule >= 1.33	1	9	98	-0.151111	0.102857	-0.398323	0.398323	-0.726496	0.253078	0.231846	-0.6348	78	91	84.5	I	No
rKID:275	275	Hyaline droplet, Tubule >= 1.33	1	9	98	-0.406667	-0.188265	-0.396639	0.396639	-0.764921	0.254406	0.23332	-0.632048	79	92	85.5	I	No
rKID:135	135	Hyaline droplet, Tubule >= 1.33	1	9	98	-0.576667	-0.323469	-0.467587	0.467587	-0.651396	0.192382	0.233347	-0.631999	61	93	77	I	No
rKID:91	91	Hyaline droplet, Tubule >= 1.33	1	9	98	-0.0866667	-0.345816	0.388925	0.388925	0.632683	0.26235	0.234944	0.629035	80	94	87	I	No
rKID:190m	190	Hyaline droplet, Tubule >= 1.33	1	9	98	-0.224444	-0.44949	0.311539	0.311539	0.630595	0.370418	0.238659	0.622222	125	95	110	I	Yes
rKID:272	272	Hyaline droplet, Tubule >= 1.33	1	9	98	0.145556	-0.139184	0.370888	0.370888	0.523836	0.288039	0.244873	0.61106	86	96	91	I	No
rKID:247	247	Hyaline droplet, Tubule >= 1.33	1	9	98	0.202222	0.0102041	0.215899	0.215899	0.586269	0.534194	0.250516	0.601165	185	97	141	I	Yes
rKID:281	281	Hyaline droplet, Tubule >= 1.33	1	9	98	0.161111	-0.157347	0.335898	0.335898	0.435887	0.334438	0.2522	0.598254	113	98	105.5	I	Yes
rKID:245	245	Hyaline droplet, Tubule >= 1.33	1	9	98	-0.536667	-0.257041	-0.42082	0.42082	-0.59444	0.230115	0.255368	-0.592834	72	99	85.5	I	Yes
rKID:372	372	Hyaline droplet, Tubule >= 1.33	1	9	98	-0.21	0.0743878	-0.368341	0.368341	-0.627393	0.286716	0.269563	-0.569339	88	100	94	I	No
rKID:357	357	Hyaline droplet, Tubule >= 1.33	1	9	98	0.693333	0.297551	0.381796	0.381796	0.351211	0.27553	0.277179	0.55724	83	101	92	I	No
rKID:127	127	Hyaline droplet, Tubule >= 1.33	1	9	98	-0.0266667	-0.250102	0.291766	0.291766	0.570647	0.401723	0.282545	0.548912	141	102	121.5	I	Yes
rKID:73	73	Hyaline droplet, Tubule >= 1.33	1	9	98	0.264444	0.0929592	0.190672	0.190672	0.579858	0.582211	0.282781	0.54855	204	103	153.5	I	Yes
rKID:205	205	Hyaline droplet, Tubule >= 1.33	1	9	98	0.176667	-0.108265	0.357251	0.357251	0.464908	0.305253	0.283008	0.548202	97	104	100.5	I	No
rKID:130m	130	Hyaline droplet, Tubule >= 1.33	1	9	98	0.49	0.270306	0.258629	0.258629	0.454967	0.461351	0.289469	0.538398	160	105	132.5	I	Yes
rKID:22	22	Hyaline droplet, Tubule >= 1.33	1	9	98	0.00111111	0.306735	-0.352352	0.352352	-0.454582	0.309101	0.29141	-0.535495	102	106	104	I	No
rKID:386	386	Hyaline droplet, Tubule >= 1.33	1	9	98	-0.0811111	0.202143	-0.378246	0.378246	-0.508962	0.275273	0.293997	-0.531658	84	107	95.5	I	No
rKID:379	379	Hyaline droplet, Tubule >= 1.33	1	9	98	-0.26	0.0737755	-0.339975	0.339975	-0.501299	0.318643	0.29491	-0.530311	111	108	109.5	I	No
rKID:218	218	Hyaline droplet, Tubule >= 1.33	1	9	98	0.126667	-0.097449	0.243243	0.243243	0.459383	0.482717	0.300599	0.522012	166	109	137.5	I	Yes
rKID:132	132	Hyaline droplet, Tubule >= 1.33	1	9	98	-0.157778	-0.342143	0.22053	0.22053	0.518803	0.523676	0.303521	0.517812	184	110	147	I	Yes
rKID:6m	6	Hyaline droplet, Tubule >= 1.33	1	9	98	0.222222	0.0110204	0.266651	0.266651	0.444058	0.447976	0.303851	0.517339	155	111	133	I	Yes
rKID:89	89	Hyaline droplet, Tubule >= 1.33	1	9	98	-0.118889	0.171327	-0.365093	0.365093	-0.505726	0.294734	0.305068	-0.515604	90	112	101	I	No
rKID:86	86	Hyaline droplet, Tubule >= 1.33	1	9	98	0.732222	0.49898	0.286003	0.286003	0.448809	0.414193	0.308516	0.510722	144	113	128.5	I	Yes
rKID:59m	59	Hyaline droplet, Tubule >= 1.33	1	9	98	-0.00666667	-0.164592	0.239705	0.239705	0.653209	0.488952	0.309315	0.509599	168	114	141	I	Yes
rKID:286	286	Hyaline droplet, Tubule >= 1.33	1	9	98	-0.454444	-0.180816	-0.369601	0.369601	-0.493084	0.28609	0.309838	-0.508866	87	115	101	I	No
rKID:28m	28	Hyaline droplet, Tubule >= 1.33	1	9	98	-0.422222	-0.132041	-0.358188	0.358188	-0.457432	0.300651	0.310135	-0.50845	94	116	105	I	Yes
rKID:44	44	Hyaline droplet, Tubule >= 1.33	1	9	98	0.256667	-0.13	0.339847	0.339847	0.305184	0.329822	0.321376	0.492987	112	117	114.5	I	No
rKID:356	356	Hyaline droplet, Tubule >= 1.33	1	9	98	-0.631111	-0.361633	-0.346585	0.346585	-0.430717	0.319252	0.325166	-0.487894	108	118	113	I	No
rKID:314	314	Hyaline droplet, Tubule >= 1.33	1	9	98	-0.316667	-0.0240816	-0.294791	0.294791	-0.457647	0.379486	0.325402	-0.48758	139	119	129	I	No
rKID:326	326	Hyaline droplet, Tubule >= 1.33	1	9	98	0.258889	-0.052449	0.335755	0.335755	0.382543	0.334633	0.325913	0.486898	114	120	117	I	No
rKID:144	144	Hyaline droplet, Tubule >= 1.33	1	9	98	0.621111	0.35449	0.364029	0.364029	0.408318	0.303827	0.326783	0.48574	91	121	106	I	No
rKID:347	347	Hyaline droplet, Tubule >= 1.33	1	9	98	-0.273333	0.0944898	-0.34669	0.34669	-0.349742	0.309967	0.326973	-0.485487	107	122	114.5	I	Yes
rKID:234	234	Hyaline droplet, Tubule >= 1.33	1	9	98	-0.2	0.0129592	-0.346944	0.346944	-0.529852	0.319333	0.33101	-0.480159	106	123	114.5	I	No
rKID:120	120	Hyaline droplet, Tubule >= 1.33	1	9	98	-0.351111	-0.51449	0.236605	0.236605	0.59958	0.495699	0.332953	0.477617	172	124	148	I	No
rKID:8m	8	Hyaline droplet, Tubule >= 1.33	1	9	98	0.274444	0.0615306	0.314078	0.314078	0.421024	0.383524	0.333256	0.477222	124	125	124.5	I	No
rKID:145	145	Hyaline droplet, Tubule >= 1.33	1	9	98	0.0622222	0.325408	-0.325487	0.325487	-0.511886	0.339063	0.335022	-0.474926	120	126	123	I	No
rKID:139	139	Hyaline droplet, Tubule >= 1.33	1	9	98	-0.118889	0.140918	-0.355321	0.355321	-0.450089	0.308856	0.337795	-0.471346	101	127	114	I	No
rKID:262	262	Hyaline droplet, Tubule >= 1.33	1	9	98	-0.564444	-0.240612	-0.352114	0.352114	-0.338499	0.313398	0.339277	-0.469445	103	128	115.5	I	No
rKID:336	336	Hyaline droplet, Tubule >= 1.33	1	9	98	-0.845556	-0.504184	-0.34991	0.34991	-0.330342	0.317136	0.33934	-0.469365	105	129	117	I	No
rKID:100	100	Hyaline droplet, Tubule >= 1.33	1	9	98	-0.0688889	-0.303061	0.267302	0.267302	0.421249	0.439021	0.339851	0.468711	154	130	142	I	Yes
rKID:46	46	Hyaline droplet, Tubule >= 1.33	1	9	98	-0.461111	-0.199082	-0.340006	0.340006	-0.431113	0.328797	0.340044	-0.468465	110	131	120.5	I	No
rKID:26m	26	Hyaline droplet, Tubule >= 1.33	1	9	98	-0.3	-0.0371429	-0.341913	0.341913	-0.437168	0.322995	0.340676	-0.467659	109	132	120.5	I	Yes
rKID:36m	36	Hyaline droplet, Tubule >= 1.33	1	9	98	0.454444	0.266531	0.189932	0.189932	0.404493	0.584549	0.345842	0.461122	205	133	169	I	Yes
rKID:58m	58	Hyaline droplet, Tubule >= 1.33	1	9	98	-0.436667	-0.169082	-0.334381	0.334381	-0.395763	0.336119	0.349511	-0.456539	115	134	124.5	I	No
rKID:367	367	Hyaline droplet, Tubule >= 1.33	1	9	98	-0.103333	0.0934694	-0.308427	0.308427	-0.522458	0.374291	0.353493	-0.451619	128	135	131.5	I	Yes
rKID:13	13	Hyaline droplet, Tubule >= 1.33	1	9	98	-0.382222	-0.171735	-0.3265	0.3265	-0.479401	0.348262	0.353534	-0.451569	119	136	127.5	I	Yes
rKID:3m	3	Hyaline droplet, Tubule >= 1.33	1	9	98	-0.371111	-0.198878	-0.357618	0.357618	-0.569611	0.315838	0.354635	-0.450218	95	137	116	I	Yes
rKID:146m	146	Hyaline droplet, Tubule >= 1.33	1	9	98	-0.462222	-0.248367	-0.332119	0.332119	-0.485498	0.33799	0.355146	-0.449593	116	138	127	I	No
rKID:274	274	Hyaline droplet, Tubule >= 1.33	1	9	98	-0.0255556	0.272551	-0.314907	0.314907	-0.364959	0.364016	0.359881	-0.443841	123	139	131	I	No
rKID:80	80	Hyaline droplet, Tubule >= 1.33	1	9	98	0.0177778	-0.241224	0.284676	0.284676	0.348889	0.412896	0.361097	0.442376	146	140	143	I	No
rKID:142m	142	Hyaline droplet, Tubule >= 1.33	1	9	98	0.235556	0.00693878	0.296171	0.296171	0.368167	0.402058	0.365906	0.436631	137	141	139	I	Yes
rKID:303	303	Hyaline droplet, Tubule >= 1.33	1	9	98	0.178889	-0.032551	0.317115	0.317115	0.484188	0.362136	0.371294	0.430282	122	142	132	I	No
rKID:157	157	Hyaline droplet, Tubule >= 1.33	1	9	98	0.254444	0.0373469	0.255106	0.255106	0.364509	0.462539	0.378605	0.421814	162	143	152.5	I	No
rKID:32m	32	Hyaline droplet, Tubule >= 1.33	1	9	98	0.0822222	0.368265	-0.328014	0.328014	-0.357624	0.346741	0.379659	-0.420606	118	144	131	I	Yes
rKID:105	105	Hyaline droplet, Tubule >= 1.33	1	9	98	0.11	-0.065102	0.303777	0.303777	0.438921	0.400085	0.380949	0.419133	132	145	138.5	I	No
rKID:397	397	Hyaline droplet, Tubule >= 1.33	1	9	98	0.363333	0.0911224	0.317917	0.317917	0.342657	0.361966	0.382655	0.417193	121	146	133.5	I	No
rKID:113	113	Hyaline droplet, Tubule >= 1.33	1	9	98	0.405556	0.186735	0.30481	0.30481	0.51563	0.381055	0.386145	0.413249	129	147	138	I	Yes
rKID:382	382	Hyaline droplet, Tubule >= 1.33	1	9	98	0.515556	0.21102	0.296598	0.296598	0.251183	0.403971	0.388754	0.410326	136	148	142	I	No
rKID:92	92	Hyaline droplet, Tubule >= 1.33	1	9	98	-0.255556	-0.0146939	-0.310282	0.310282	-0.45084	0.37176	0.38993	-0.409013	126	149	137.5	I	No
rKID:110	110	Hyaline droplet, Tubule >= 1.33	1	9	98	0.0588889	0.238571	-0.299265	0.299265	-0.570099	0.390227	0.392881	-0.405739	133	150	141.5	I	No
rKID:78	78	Hyaline droplet, Tubule >= 1.33	1	9	98	0.00666667	-0.176837	0.293421	0.293421	0.470292	0.400038	0.39471	0.403722	140	151	145.5	I	No
rKID:38m	38	Hyaline droplet, Tubule >= 1.33	1	9	98	0.102222	-0.0639796	0.230793	0.230793	0.421245	0.50706	0.396	0.402305	178	152	165	I	Yes
rKID:201	201	Hyaline droplet, Tubule >= 1.33	1	9	98	0.502222	0.212041	0.330702	0.330702	0.292005	0.350456	0.400714	0.397165	117	153	135	I	No
rKID:153	153	Hyaline droplet, Tubule >= 1.33	1	9	98	0.197778	0.0770408	0.157154	0.157154	0.470029	0.650322	0.405395	0.392121	226	154	190	I	Yes
rKID:137m	137	Hyaline droplet, Tubule >= 1.33	1	9	98	-0.226667	-0.360408	0.174271	0.174271	0.463918	0.614886	0.406131	0.391334	218	155	186.5	I	Yes
rKID:263	263	Hyaline droplet, Tubule >= 1.33	1	9	98	-0.711111	-0.489286	-0.298607	0.298607	-0.338262	0.398731	0.407614	-0.389751	135	156	145.5	I	No
rKID:317	317	Hyaline droplet, Tubule >= 1.33	1	9	98	0.373333	0.225	0.280359	0.280359	0.727534	0.419729	0.410102	0.387108	148	157	152.5	I	No
rKID:30m	30	Hyaline droplet, Tubule >= 1.33	1	9	98	0.367778	0.161122	0.276802	0.276802	0.37341	0.426654	0.414071	0.382925	151	158	154.5	I	No
rKID:304	304	Hyaline droplet, Tubule >= 1.33	1	9	98	-0.16	-0.340408	0.230809	0.230809	0.388717	0.505237	0.415165	0.38178	177	159	168	I	No
rKID:77	77	Hyaline droplet, Tubule >= 1.33	1	9	98	-0.65	-0.378571	-0.308648	0.308648	-0.318476	0.376553	0.416963	-0.379903	127	160	143.5	I	Yes
rKID:325	325	Hyaline droplet, Tubule >= 1.33	1	9	98	-0.76	-0.557041	-0.30443	0.30443	-0.423558	0.382973	0.419789	-0.376969	131	161	146	I	No
rKID:33	33	Hyaline droplet, Tubule >= 1.33	1	9	98	-0.6	-0.373163	-0.29011	0.29011	-0.330725	0.40737	0.422279	-0.3744	142	162	152	I	No
rKID:176	176	Hyaline droplet, Tubule >= 1.33	1	9	98	0.276667	0.109388	0.159251	0.159251	0.321696	0.645672	0.422995	0.373665	225	163	194	I	Yes
rKID:340	340	Hyaline droplet, Tubule >= 1.33	1	9	98	-0.335556	-0.139694	-0.225647	0.225647	-0.342019	0.516411	0.423254	-0.373399	180	164	172	I	No
rKID:186	186	Hyaline droplet, Tubule >= 1.33	1	9	98	-0.44	-0.207143	-0.295022	0.295022	-0.362107	0.397792	0.426751	-0.369825	138	165	151.5	I	No
rKID:337	337	Hyaline droplet, Tubule >= 1.33	1	9	98	-0.906667	-0.629898	-0.304528	0.304528	-0.294735	0.382391	0.427047	-0.369524	130	166	148	I	No
rKID:253	253	Hyaline droplet, Tubule >= 1.33	1	9	98	0.435556	0.307653	0.129744	0.129744	0.367027	0.708225	0.427132	0.369437	255	167	211	I	No
rKID:143	143	Hyaline droplet, Tubule >= 1.33	1	9	98	-0.293333	-0.0381633	-0.280521	0.280521	-0.294171	0.420049	0.43398	-0.362531	147	168	157.5	I	No
rKID:270	270	Hyaline droplet, Tubule >= 1.33	1	9	98	0.0622222	-0.129082	0.206625	0.206625	0.299865	0.5524	0.437245	0.359275	192	169	180.5	I	No
rKID:195	195	Hyaline droplet, Tubule >= 1.33	1	9	98	0.101111	-0.0328571	0.185685	0.185685	0.432193	0.591253	0.438735	0.357798	210	170	190	I	No
rKID:21	21	Hyaline droplet, Tubule >= 1.33	1	9	98	0.11	0.324898	-0.231893	0.231893	-0.416879	0.495595	0.445941	-0.350723	175	171	173	I	Yes
rKID:306	306	Hyaline droplet, Tubule >= 1.33	1	9	98	0.09	-0.0622449	0.199843	0.199843	0.363577	0.564464	0.452102	0.344763	196	172	184	I	No
rKID:209	209	Hyaline droplet, Tubule >= 1.33	1	9	98	0.29	0.14602	0.141506	0.141506	0.33207	0.682783	0.452506	0.344376	245	173	209	I	No
rKID:215	215	Hyaline droplet, Tubule >= 1.33	1	9	98	-0.15	0.0589796	-0.248882	0.248882	-0.337197	0.470989	0.453865	-0.343073	163	174	168.5	I	No
rKID:34m	34	Hyaline droplet, Tubule >= 1.33	1	9	98	0.241111	0.132143	0.118155	0.118155	0.387296	0.732735	0.45615	0.340892	259	175	217	I	Yes
rKID:243	243	Hyaline droplet, Tubule >= 1.33	1	9	98	-0.0933333	0.140714	-0.272241	0.272241	-0.318949	0.434021	0.459143	-0.338052	152	176	164	I	Yes
rKID:196	196	Hyaline droplet, Tubule >= 1.33	1	9	98	-0.342222	-0.162245	-0.255869	0.255869	-0.361272	0.462153	0.460125	-0.337124	161	177	169	I	Yes
rKID:109	109	Hyaline droplet, Tubule >= 1.33	1	9	98	-0.292222	-0.0593878	-0.269403	0.269403	-0.276624	0.438459	0.460406	-0.336859	153	178	165.5	I	No
rKID:321	321	Hyaline droplet, Tubule >= 1.33	1	9	98	-0.323333	-0.181939	-0.221891	0.221891	-0.405371	0.523112	0.464336	-0.333167	183	179	181	I	No
rKID:31m	31	Hyaline droplet, Tubule >= 1.33	1	9	98	0.315556	0.178673	0.289925	0.289925	0.522753	0.407217	0.465823	0.331779	143	180	161.5	I	Yes
rKID:330	330	Hyaline droplet, Tubule >= 1.33	1	9	98	-0.174444	0.0315306	-0.27707	0.27707	-0.344237	0.424968	0.466996	-0.330687	150	181	165.5	I	Yes
rKID:364	364	Hyaline droplet, Tubule >= 1.33	1	9	98	-0.0544444	-0.188571	0.146504	0.146504	0.334894	0.672668	0.470354	0.327575	237	182	209.5	I	No
rKID:339	339	Hyaline droplet, Tubule >= 1.33	1	9	98	-0.17	-0.358265	0.211323	0.211323	0.284032	0.542397	0.472251	0.325827	187	183	185	I	Yes
rKID:343	343	Hyaline droplet, Tubule >= 1.33	1	9	98	-0.178889	0.00673469	-0.260455	0.260455	-0.336291	0.454164	0.480642	-0.318178	158	184	171	I	No
rKID:267	267	Hyaline droplet, Tubule >= 1.33	1	9	98	0.0188889	-0.156939	0.225525	0.225525	0.315104	0.515871	0.483836	0.315302	181	185	183	I	No
rKID:42m	42	Hyaline droplet, Tubule >= 1.33	1	9	98	0.08	-0.0435714	0.167398	0.167398	0.376751	0.628703	0.486414	0.312994	221	186	203.5	I	Yes
rKID:181	181	Hyaline droplet, Tubule >= 1.33	1	9	98	-0.292222	-0.110204	-0.266026	0.266026	-0.389345	0.444958	0.488257	-0.311352	156	187	171.5	I	Yes
rKID:168	168	Hyaline droplet, Tubule >= 1.33	1	9	98	-0.0122222	-0.137959	0.193102	0.193102	0.381901	0.578072	0.495862	0.304639	201	188	194.5	I	No
rKID:170	170	Hyaline droplet, Tubule >= 1.33	1	9	98	-0.593333	-0.36551	-0.2588	0.2588	-0.269854	0.456169	0.499905	-0.301113	159	189	174	I	No
rKID:354	354	Hyaline droplet, Tubule >= 1.33	1	9	98	-0.0433333	0.0397959	-0.112382	0.112382	-0.410362	0.745651	0.502057	-0.299247	265	190	227.5	I	Yes
rKID:187	187	Hyaline droplet, Tubule >= 1.33	1	9	98	-0.361111	-0.12051	-0.244297	0.244297	-0.291803	0.478313	0.507053	-0.294946	164	191	177.5	I	No
rKID:297	297	Hyaline droplet, Tubule >= 1.33	1	9	98	0.545556	0.36551	0.2087	0.2087	0.264956	0.548231	0.508459	0.293744	189	192	190.5	I	Yes
rKID:51m	51	Hyaline droplet, Tubule >= 1.33	1	9	98	0.537778	0.365714	0.238965	0.238965	0.426604	0.491208	0.508851	0.293409	170	193	181.5	I	No
rKID:309	309	Hyaline droplet, Tubule >= 1.33	1	9	98	-0.32	-0.452143	0.209235	0.209235	0.381779	0.546228	0.509334	0.292998	188	194	191	I	No
rKID:14m	14	Hyaline droplet, Tubule >= 1.33	1	9	98	-0.218889	-0.0453061	-0.243647	0.243647	-0.316369	0.482503	0.51598	-0.287367	165	195	180	I	Yes
rKID:81	81	Hyaline droplet, Tubule >= 1.33	1	9	98	-0.143333	0.0169388	-0.232052	0.232052	-0.370449	0.502862	0.518904	-0.284913	174	196	185	I	Yes
rKID:229	229	Hyaline droplet, Tubule >= 1.33	1	9	98	-0.271111	-0.0517347	-0.238643	0.238643	-0.308009	0.490061	0.521125	-0.283058	171	197	184	I	No
rKID:316	316	Hyaline droplet, Tubule >= 1.33	1	9	98	0.238889	0.147143	0.106776	0.106776	0.331906	0.758036	0.525041	0.279807	273	198	235.5	I	Yes
rKID:259	259	Hyaline droplet, Tubule >= 1.33	1	9	98	-0.667778	-0.781633	0.133925	0.133925	0.311799	0.699514	0.526548	0.278562	251	199	225	I	No
rKID:390	390	Hyaline droplet, Tubule >= 1.33	1	9	98	0.223333	0.0570408	0.189776	0.189776	0.237488	0.586342	0.527004	0.278186	206	200	203	I	No
rKID:363	363	Hyaline droplet, Tubule >= 1.33	1	9	98	-0.101111	0.0787755	-0.22291	0.22291	-0.284473	0.519003	0.527501	-0.277776	182	201	191.5	I	No
rKID:149	149	Hyaline droplet, Tubule >= 1.33	1	9	98	0.0488889	-0.09	0.134825	0.134825	0.248068	0.697357	0.528073	0.277306	250	202	226	I	No
rKID:255	255	Hyaline droplet, Tubule >= 1.33	1	9	98	-0.316667	-0.113878	-0.235121	0.235121	-0.316767	0.496714	0.53152	-0.27448	173	203	188	I	Yes
rKID:227	227	Hyaline droplet, Tubule >= 1.33	1	9	98	0.0655556	0.263061	-0.239227	0.239227	-0.284868	0.490653	0.531966	-0.274116	169	204	186.5	I	Yes
rKID:389	389	Hyaline droplet, Tubule >= 1.33	1	9	98	-0.265556	-0.0538776	-0.231615	0.231615	-0.307873	0.501825	0.532622	-0.273581	176	205	190.5	I	Yes
rKID:199	199	Hyaline droplet, Tubule >= 1.33	1	9	98	-0.0433333	-0.114694	0.107981	0.107981	0.388956	0.755451	0.534425	0.272113	271	206	238.5	I	Yes
rKID:327	327	Hyaline droplet, Tubule >= 1.33	1	9	98	0.351111	0.212755	0.205445	0.205445	0.286893	0.558835	0.536807	0.270182	193	207	200	I	Yes
rKID:71	71	Hyaline droplet, Tubule >= 1.33	1	9	98	0.271111	0.163061	0.241539	0.241539	0.528921	0.485708	0.5385	0.268814	167	208	187.5	I	No
rKID:115	115	Hyaline droplet, Tubule >= 1.33	1	9	98	0.115556	-0.0284694	0.152714	0.152714	0.242894	0.659515	0.544739	0.263811	233	209	221	I	No
rKID:154	154	Hyaline droplet, Tubule >= 1.33	1	9	98	0.307778	0.151837	0.190789	0.190789	0.239322	0.584034	0.548936	0.260478	203	210	206.5	I	No
rKID:118	118	Hyaline droplet, Tubule >= 1.33	1	9	98	-0.282222	-0.089898	-0.229648	0.229648	-0.289383	0.506576	0.54998	-0.259653	179	211	195	I	No
rKID:232	232	Hyaline droplet, Tubule >= 1.33	1	9	98	0.0722222	0.184898	-0.155441	0.155441	-0.405922	0.655419	0.552243	-0.25787	229	212	220.5	I	No
rKID:319	319	Hyaline droplet, Tubule >= 1.33	1	9	98	-0.172222	-0.281429	0.180882	0.180882	0.341993	0.602741	0.557956	0.2534	214	213	213.5	I	No
rKID:344	344	Hyaline droplet, Tubule >= 1.33	1	9	98	-0.317778	-0.189388	-0.208161	0.208161	-0.316095	0.54828	0.567712	-0.245872	190	214	202	I	No
rKID:381	381	Hyaline droplet, Tubule >= 1.33	1	9	98	-0.566667	-0.377143	-0.202224	0.202224	-0.210601	0.56053	0.571224	-0.243193	194	215	204.5	I	No
rKID:165	165	Hyaline droplet, Tubule >= 1.33	1	9	98	-0.134444	0.00663265	-0.211855	0.211855	-0.324184	0.540519	0.572589	-0.242157	186	216	201	I	No
rKID:184	184	Hyaline droplet, Tubule >= 1.33	1	9	98	0.361111	0.218469	0.164102	0.164102	0.225499	0.6366	0.573287	0.241628	223	217	220	I	No
rKID:128	128	Hyaline droplet, Tubule >= 1.33	1	9	98	0.294444	0.383469	-0.102203	0.102203	-0.28223	0.768062	0.573933	-0.241139	279	218	248.5	I	Yes
rKID:214	214	Hyaline droplet, Tubule >= 1.33	1	9	98	-0.2	-0.346531	0.199529	0.199529	0.26155	0.565667	0.578205	0.237918	198	219	208.5	I	Yes
rKID:179	179	Hyaline droplet, Tubule >= 1.33	1	9	98	-0.0244444	-0.0603061	0.0490046	0.0490046	0.399003	0.887586	0.579651	0.236834	312	220	266	I	Yes
rKID:25m	25	Hyaline droplet, Tubule >= 1.33	1	9	98	-0.5	-0.371122	-0.184046	0.184046	-0.257947	0.597012	0.585583	-0.232411	211	221	216	I	Yes
rKID:280	280	Hyaline droplet, Tubule >= 1.33	1	9	98	-0.0522222	-0.127755	0.120709	0.120709	0.333824	0.727792	0.592334	0.227433	257	222	239.5	I	Yes
rKID:283	283	Hyaline droplet, Tubule >= 1.33	1	9	98	0.388889	0.300816	0.10749	0.10749	0.265439	0.756428	0.592611	0.22723	272	223	247.5	I	Yes
rKID:178	178	Hyaline droplet, Tubule >= 1.33	1	9	98	-0.543333	-0.361224	-0.199841	0.199841	-0.200476	0.565422	0.594935	-0.225531	197	224	210.5	I	No
rKID:225	225	Hyaline droplet, Tubule >= 1.33	1	9	98	-0.412222	-0.267755	-0.1818	0.1818	-0.214362	0.59955	0.595596	-0.225048	213	225	219	I	No
rKID:87	87	Hyaline droplet, Tubule >= 1.33	1	9	98	-0.118889	0.0382653	-0.195475	0.195475	-0.239562	0.572864	0.602583	-0.219983	199	226	212.5	I	Yes
rKID:349	349	Hyaline droplet, Tubule >= 1.33	1	9	98	0.00444444	0.193265	-0.20751	0.20751	-0.239175	0.549766	0.605626	-0.217795	191	227	209	I	No
rKID:177	177	Hyaline droplet, Tubule >= 1.33	1	9	98	-0.41	-0.252653	-0.200993	0.200993	-0.311548	0.561874	0.608054	-0.216058	195	228	211.5	I	Yes
rKID:39m	39	Hyaline droplet, Tubule >= 1.33	1	9	98	0.00111111	-0.149796	0.186345	0.186345	0.220394	0.591334	0.608488	0.215748	209	229	219	I	Yes
rKID:108	108	Hyaline droplet, Tubule >= 1.33	1	9	98	-0.715556	-0.560102	-0.191002	0.191002	-0.21345	0.58263	0.61145	-0.213639	202	230	216	I	No
rKID:212m	212	Hyaline droplet, Tubule >= 1.33	1	9	98	0.28	0.184694	0.143857	0.143857	0.267704	0.678503	0.615913	0.210481	242	231	236.5	I	Yes
rKID:12m	12	Hyaline droplet, Tubule >= 1.33	1	9	98	-0.125556	-0.284796	0.154718	0.154718	0.172771	0.655112	0.617051	0.209679	231	232	231.5	I	Yes
rKID:1	1	Hyaline droplet, Tubule >= 1.33	1	9	98	0.326667	0.322857	0.00463767	0.00463767	-0.424383	0.989326	0.622714	0.205712	345	233	289	I	Yes
rKID:203	203	Hyaline droplet, Tubule >= 1.33	1	9	98	0.107778	0.0407143	0.104177	0.104177	0.301031	0.763894	0.622943	0.205552	276	234	255	I	No
rKID:301	301	Hyaline droplet, Tubule >= 1.33	1	9	98	-0.572222	-0.705918	0.154515	0.154515	0.201276	0.656088	0.623723	0.205008	232	235	233.5	I	No
rKID:126	126	Hyaline droplet, Tubule >= 1.33	1	9	98	-0.0455556	0.104898	-0.194294	0.194294	-0.254324	0.574455	0.625861	-0.203522	200	236	218	I	No
rKID:371	371	Hyaline droplet, Tubule >= 1.33	1	9	98	-0.233333	-0.0737755	-0.187388	0.187388	-0.210872	0.588625	0.62783	-0.202158	207	237	222	I	No
rKID:173	173	Hyaline droplet, Tubule >= 1.33	1	9	98	-0.191111	-0.0543878	-0.183429	0.183429	-0.288094	0.591739	0.629123	-0.201265	212	238	225	I	No
rKID:220	220	Hyaline droplet, Tubule >= 1.33	1	9	98	0.0855556	-0.0483673	0.186633	0.186633	0.258957	0.590453	0.644233	0.190957	208	239	223.5	I	No
rKID:156	156	Hyaline droplet, Tubule >= 1.33	1	9	98	-0.567778	-0.653571	0.11096	0.11096	0.219567	0.748998	0.646581	0.189377	267	240	253.5	I	No
rKID:68m	68	Hyaline droplet, Tubule >= 1.33	1	9	98	-0.0822222	-0.147245	0.0991067	0.0991067	0.265732	0.774924	0.650832	0.186531	280	241	260.5	I	No
rKID:155	155	Hyaline droplet, Tubule >= 1.33	1	9	98	0.0755556	-0.0178571	0.102508	0.102508	0.187934	0.767469	0.655405	0.18349	278	242	260	I	Yes
rKID:254	254	Hyaline droplet, Tubule >= 1.33	1	9	98	-0.101111	0.0481633	-0.179855	0.179855	-0.209958	0.603819	0.65674	-0.182606	216	243	229.5	I	No
rKID:175	175	Hyaline droplet, Tubule >= 1.33	1	9	98	-0.186667	-0.263571	0.105622	0.105622	0.230275	0.760598	0.661656	0.179368	274	244	259	I	No
rKID:322	322	Hyaline droplet, Tubule >= 1.33	1	9	98	0.267778	0.215204	0.0739235	0.0739235	0.239935	0.831144	0.667019	0.175862	293	245	269	I	No
rKID:265	265	Hyaline droplet, Tubule >= 1.33	1	9	98	-0.236667	-0.0735714	-0.180051	0.180051	-0.186234	0.603781	0.669715	-0.17411	215	246	230.5	I	No
rKID:136	136	Hyaline droplet, Tubule >= 1.33	1	9	98	-0.167778	-0.228776	0.113054	0.113054	0.290194	0.744518	0.670139	0.173835	264	247	255.5	I	No
rKID:217	217	Hyaline droplet, Tubule >= 1.33	1	9	98	-0.145556	0.034898	-0.167052	0.167052	-0.134842	0.63039	0.670328	-0.173713	222	248	235	I	Yes
rKID:312	312	Hyaline droplet, Tubule >= 1.33	1	9	98	-0.147778	0.0156122	-0.174748	0.174748	-0.166074	0.614224	0.677042	-0.169384	217	249	233	I	Yes
rKID:193	193	Hyaline droplet, Tubule >= 1.33	1	9	98	-0.884444	-0.745714	-0.173236	0.173236	-0.190522	0.617271	0.679227	-0.167985	219	250	234.5	I	Yes
rKID:62	62	Hyaline droplet, Tubule >= 1.33	1	9	98	-0.404444	-0.253469	-0.167714	0.167714	-0.17185	0.628517	0.681121	-0.166776	220	251	235.5	I	Yes
rKID:296	296	Hyaline droplet, Tubule >= 1.33	1	9	98	-0.105556	-0.00153061	-0.156953	0.156953	-0.220268	0.651035	0.682516	-0.165887	227	252	239.5	I	Yes
rKID:369	369	Hyaline droplet, Tubule >= 1.33	1	9	98	-0.0633333	-0.137755	0.143722	0.143722	0.277273	0.678487	0.69036	0.160924	243	253	248	I	No
rKID:159	159	Hyaline droplet, Tubule >= 1.33	1	9	98	-0.353333	-0.209898	-0.16207	0.16207	-0.154228	0.640576	0.701199	-0.154159	224	254	239	I	Yes
rKID:211	211	Hyaline droplet, Tubule >= 1.33	1	9	98	0.15	0.286531	-0.146052	0.146052	-0.16645	0.674069	0.702195	-0.153542	238	255	246.5	I	No
rKID:285	285	Hyaline droplet, Tubule >= 1.33	1	9	98	-0.368889	-0.277041	-0.104172	0.104172	-0.156168	0.763872	0.702424	-0.153401	277	256	266.5	I	No
rKID:277	277	Hyaline droplet, Tubule >= 1.33	1	9	98	-0.398889	-0.454388	0.0666281	0.0666281	0.178414	0.847496	0.703659	0.152638	298	257	277.5	I	Yes
rKID:310	310	Hyaline droplet, Tubule >= 1.33	1	9	98	-0.0811111	-0.160408	0.116724	0.116724	0.19187	0.736509	0.714645	0.14591	260	258	259	I	No
rKID:295	295	Hyaline droplet, Tubule >= 1.33	1	9	98	-0.144444	-0.180102	0.0502681	0.0502681	0.21191	0.884689	0.71492	0.145743	311	259	285	I	No
rKID:182	182	Hyaline droplet, Tubule >= 1.33	1	9	98	-0.0933333	-0.133673	0.0605075	0.0605075	0.207648	0.861424	0.716255	0.144932	304	260	282	I	No
rKID:213	213	Hyaline droplet, Tubule >= 1.33	1	9	98	-0.168889	-0.0455102	-0.146637	0.146637	-0.15189	0.672258	0.717138	-0.144398	236	261	248.5	I	No
rKID:365	365	Hyaline droplet, Tubule >= 1.33	1	9	98	-0.321111	-0.196735	-0.156093	0.156093	-0.172101	0.652048	0.718036	-0.143854	228	262	245	I	No
rKID:252	252	Hyaline droplet, Tubule >= 1.33	1	9	98	-0.296667	-0.202653	-0.141489	0.141489	-0.190322	0.683336	0.720922	-0.142112	246	263	254.5	I	No
rKID:348	348	Hyaline droplet, Tubule >= 1.33	1	9	98	-0.563333	-0.423061	-0.15536	0.15536	-0.151167	0.654353	0.728983	-0.137282	230	264	247	I	No
rKID:69	69	Hyaline droplet, Tubule >= 1.33	1	9	98	-0.272222	-0.158061	-0.151441	0.151441	-0.175793	0.662332	0.730244	-0.136532	234	265	249.5	I	No
rKID:53	53	Hyaline droplet, Tubule >= 1.33	1	9	98	0.418889	0.335306	0.094759	0.094759	0.130426	0.784904	0.738309	0.131762	283	266	274.5	I	Yes
rKID:266	266	Hyaline droplet, Tubule >= 1.33	1	9	98	0.0622222	0.173776	-0.145279	0.145279	-0.177307	0.674529	0.739498	-0.131063	240	267	253.5	I	No
rKID:231	231	Hyaline droplet, Tubule >= 1.33	1	9	98	-0.458889	-0.329796	-0.133734	0.133734	-0.120123	0.700028	0.741653	-0.129799	252	268	260	I	No
rKID:366	366	Hyaline droplet, Tubule >= 1.33	1	9	98	-0.0844444	0.0723469	-0.147806	0.147806	-0.132028	0.668063	0.742805	-0.129125	235	269	252	I	Yes
rKID:191	191	Hyaline droplet, Tubule >= 1.33	1	9	98	-0.518889	-0.555918	0.0456574	0.0456574	0.160426	0.895221	0.748983	0.125528	314	270	292	I	Yes
rKID:123	123	Hyaline droplet, Tubule >= 1.33	1	9	98	0.09	0.0609184	0.0361383	0.0361383	0.165627	0.916979	0.749743	0.125087	322	271	296.5	I	Yes
rKID:23m	23	Hyaline droplet, Tubule >= 1.33	1	9	98	-0.372222	-0.242959	-0.144394	0.144394	-0.127652	0.677323	0.752244	-0.123641	241	272	256.5	I	Yes
rKID:258	258	Hyaline droplet, Tubule >= 1.33	1	9	98	0.0933333	0.206429	-0.145438	0.145438	-0.16123	0.674961	0.754986	-0.122061	239	273	256	I	No
rKID:158	158	Hyaline droplet, Tubule >= 1.33	1	9	98	-0.542222	-0.452653	-0.109453	0.109453	-0.124956	0.752486	0.762994	-0.117479	269	274	271.5	I	No
rKID:251	251	Hyaline droplet, Tubule >= 1.33	1	9	98	-0.432222	-0.344592	-0.130076	0.130076	-0.162955	0.707805	0.76416	-0.116816	254	275	264.5	I	No
rKID:250	250	Hyaline droplet, Tubule >= 1.33	1	9	98	-0.175556	-0.0329592	-0.142368	0.142368	-0.140455	0.68017	0.765805	-0.115882	244	276	260	I	No
rKID:328	328	Hyaline droplet, Tubule >= 1.33	1	9	98	-0.0588889	0.00183673	-0.119692	0.119692	-0.205071	0.73001	0.76843	-0.114396	258	277	267.5	I	No
rKID:183	183	Hyaline droplet, Tubule >= 1.33	1	9	98	-0.592222	-0.668571	0.093275	0.093275	0.117907	0.787751	0.774447	0.111008	284	278	281	I	Yes
rKID:289	289	Hyaline droplet, Tubule >= 1.33	1	9	98	-0.00333333	0.0679592	-0.116441	0.116441	-0.181364	0.735996	0.776234	-0.110008	261	279	270	I	No
rKID:370	370	Hyaline droplet, Tubule >= 1.33	1	9	98	0.0388889	-0.00581633	0.0625002	0.0625002	0.144726	0.856919	0.778362	0.108818	302	280	291	I	No
rKID:377	377	Hyaline droplet, Tubule >= 1.33	1	9	98	0.325556	0.210408	0.14022	0.14022	0.16344	0.685772	0.779414	0.108232	247	281	264	I	Yes
rKID:240	240	Hyaline droplet, Tubule >= 1.33	1	9	98	-0.0888889	-0.00183673	-0.115629	0.115629	-0.131687	0.738906	0.780296	-0.107741	263	282	272.5	I	Yes
rKID:238	238	Hyaline droplet, Tubule >= 1.33	1	9	98	0.0244444	0.158469	-0.132605	0.132605	-0.110263	0.701193	0.780348	-0.107712	253	283	268	I	Yes
rKID:206	206	Hyaline droplet, Tubule >= 1.33	1	9	98	-0.418889	-0.429286	0.0157591	0.0157591	0.18279	0.963742	0.780555	0.107596	337	284	310.5	I	No
rKID:287	287	Hyaline droplet, Tubule >= 1.33	1	9	98	0.218889	0.182245	0.0483865	0.0483865	0.139281	0.88901	0.782249	0.106655	313	285	299	I	Yes
rKID:392	392	Hyaline droplet, Tubule >= 1.33	1	9	98	-0.268889	-0.187449	-0.110132	0.110132	-0.130767	0.750789	0.783146	-0.106157	268	286	277	I	No
rKID:90	90	Hyaline droplet, Tubule >= 1.33	1	9	98	-0.407778	-0.491633	0.109035	0.109035	0.128572	0.75318	0.783391	0.106021	270	287	278.5	I	No
rKID:376	376	Hyaline droplet, Tubule >= 1.33	1	9	98	-0.414444	-0.295714	-0.125207	0.125207	-0.106393	0.718047	0.784122	-0.105616	256	288	272	I	No
rKID:167	167	Hyaline droplet, Tubule >= 1.33	1	9	98	-0.238889	-0.132857	-0.135138	0.135138	-0.13844	0.696876	0.785559	-0.104821	249	289	269	I	No
rKID:242	242	Hyaline droplet, Tubule >= 1.33	1	9	98	-0.606667	-0.527857	-0.097365	0.097365	-0.11033	0.778961	0.794044	-0.100155	281	290	285.5	I	No
rKID:378	378	Hyaline droplet, Tubule >= 1.33	1	9	98	0.0477778	0.15898	-0.135288	0.135288	-0.148272	0.696302	0.795173	-0.0995384	248	291	269.5	I	No
rKID:388	388	Hyaline droplet, Tubule >= 1.33	1	9	98	-0.17	-0.25898	0.0754126	0.0754126	0.0768832	0.82783	0.797353	0.0983493	292	292	292	I	No
rKID:74	74	Hyaline droplet, Tubule >= 1.33	1	9	98	0.156667	0.139082	0.0306636	0.0306636	0.155175	0.929523	0.813589	0.0895952	325	293	309	I	No
rKID:268	268	Hyaline droplet, Tubule >= 1.33	1	9	98	-0.335556	-0.263061	-0.086655	0.086655	-0.0954903	0.802561	0.815776	-0.0884289	286	294	290	I	No
rKID:85	85	Hyaline droplet, Tubule >= 1.33	1	9	98	0.05	0.074898	-0.0271583	0.0271583	0.137834	0.937553	0.817655	-0.0874299	328	295	311.5	I	Yes
rKID:338	338	Hyaline droplet, Tubule >= 1.33	1	9	98	-0.16	-0.197347	0.067865	0.067865	0.143133	0.844828	0.82257	0.0848274	296	296	296	I	No
rKID:161	161	Hyaline droplet, Tubule >= 1.33	1	9	98	0.383333	0.354592	0.065928	0.065928	0.176763	0.8492	0.823941	0.084104	300	297	298.5	I	No
rKID:284	284	Hyaline droplet, Tubule >= 1.33	1	9	98	-0.00444444	0.00336735	-0.00722862	0.00722862	0.0907722	0.983364	0.828112	-0.081911	343	298	320.5	I	Yes
rKID:244	244	Hyaline droplet, Tubule >= 1.33	1	9	98	-0.496667	-0.444592	-0.0668721	0.0668721	-0.0974638	0.847068	0.82883	-0.0815345	297	299	298	I	No
rKID:37m	37	Hyaline droplet, Tubule >= 1.33	1	9	98	-0.277778	-0.192653	-0.0898726	0.0898726	-0.0801406	0.795426	0.832513	-0.0796088	285	300	292.5	I	Yes
rKID:298	298	Hyaline droplet, Tubule >= 1.33	1	9	98	0.0744444	0.069898	0.0084245	0.0084245	0.154607	0.980612	0.837319	0.0771089	341	301	321	I	No
rKID:5m	5	Hyaline droplet, Tubule >= 1.33	1	9	98	0.0111111	-0.0488776	0.0576192	0.0576192	0.0693719	0.86799	0.837703	0.0769098	306	302	304	I	Yes
rKID:375	375	Hyaline droplet, Tubule >= 1.33	1	9	98	0.247778	0.239592	0.00871143	0.00871143	0.0877174	0.979952	0.839245	0.0761113	340	303	321.5	I	Yes
rKID:230	230	Hyaline droplet, Tubule >= 1.33	1	9	98	-0.285556	-0.20449	-0.111071	0.111071	-0.112578	0.748495	0.839526	-0.0759656	266	304	285	I	No
rKID:208	208	Hyaline droplet, Tubule >= 1.33	1	9	98	0.117778	0.112143	0.00781374	0.00781374	0.114009	0.982018	0.839954	0.0757443	342	305	323.5	I	No
rKID:342	342	Hyaline droplet, Tubule >= 1.33	1	9	98	-0.527778	-0.497449	-0.0425978	0.0425978	-0.102067	0.902219	0.840801	-0.0753069	318	306	312	I	Yes
rKID:219	219	Hyaline droplet, Tubule >= 1.33	1	9	98	-0.235556	-0.141837	-0.116229	0.116229	-0.112123	0.737331	0.841554	-0.0749181	262	307	284.5	I	Yes
rKID:391	391	Hyaline droplet, Tubule >= 1.33	1	9	98	-0.145556	-0.0594898	-0.0830197	0.0830197	-0.0671883	0.810829	0.842815	-0.0742678	287	308	297.5	I	No
rKID:380	380	Hyaline droplet, Tubule >= 1.33	1	9	98	-0.0511111	0.00969388	-0.0580159	0.0580159	-0.0668216	0.86711	0.844692	-0.0733016	305	309	307	I	No
rKID:359	359	Hyaline droplet, Tubule >= 1.33	1	9	98	-0.364444	-0.302551	-0.0525605	0.0525605	-0.0580768	0.879497	0.845736	-0.0727653	307	310	308.5	I	No
rKID:362	362	Hyaline droplet, Tubule >= 1.33	1	9	98	-0.0588889	-0.0134694	-0.0766471	0.0766471	-0.112809	0.825057	0.84862	-0.0712869	290	311	300.5	I	No
rKID:222	222	Hyaline droplet, Tubule >= 1.33	1	9	98	0.305556	0.407041	-0.104759	0.104759	-0.0752163	0.762555	0.851083	-0.0700281	275	312	293.5	I	Yes
rKID:300	300	Hyaline droplet, Tubule >= 1.33	1	9	98	-0.202222	-0.233878	0.0439652	0.0439652	0.0950045	0.899099	0.851282	0.0699267	316	313	314.5	I	No
rKID:202	202	Hyaline droplet, Tubule >= 1.33	1	9	98	-0.23	-0.149184	-0.0951192	0.0951192	-0.0789806	0.783828	0.855693	-0.0676822	282	314	298	I	No
rKID:93	93	Hyaline droplet, Tubule >= 1.33	1	9	98	0.113333	0.134694	-0.0230169	0.0230169	0.0792415	0.947064	0.870593	-0.0601849	330	315	322.5	I	Yes
rKID:351	351	Hyaline droplet, Tubule >= 1.33	1	9	98	0.0344444	0.062449	-0.0409003	0.0409003	-0.0866763	0.906094	0.871069	-0.0599476	319	316	317.5	I	No
rKID:180	180	Hyaline droplet, Tubule >= 1.33	1	9	98	0.102222	0.0670408	0.0375901	0.0375901	0.0603086	0.913656	0.872383	0.0592929	321	317	319	I	No
rKID:273	273	Hyaline droplet, Tubule >= 1.33	1	9	98	-0.0855556	-0.0791837	-0.0101059	0.0101059	0.104686	0.976744	0.873576	-0.0586991	339	318	328.5	I	No
rKID:264	264	Hyaline droplet, Tubule >= 1.33	1	9	98	-0.178889	-0.110102	-0.0736533	0.0736533	-0.0608201	0.831715	0.874221	-0.0583787	294	319	306.5	I	Yes
rKID:185	185	Hyaline droplet, Tubule >= 1.33	1	9	98	-0.0922222	-0.0202041	-0.0791356	0.0791356	-0.0613777	0.819464	0.878383	-0.056316	289	320	304.5	I	Yes
rKID:125	125	Hyaline droplet, Tubule >= 1.33	1	9	98	0.17	0.149898	0.0293671	0.0293671	0.0740934	0.932493	0.887038	0.0520578	327	321	324	I	No
rKID:194	194	Hyaline droplet, Tubule >= 1.33	1	9	98	-0.214444	-0.133061	-0.080203	0.080203	-0.0480348	0.816983	0.896779	-0.0473146	288	322	305	I	No
rKID:228	228	Hyaline droplet, Tubule >= 1.33	1	9	98	-0.581111	-0.623878	0.0446588	0.0446588	0.0480914	0.897504	0.897719	0.0468598	315	323	319	I	No
rKID:288	288	Hyaline droplet, Tubule >= 1.33	1	9	98	-0.141111	-0.0920408	-0.0629042	0.0629042	-0.0582595	0.856028	0.899176	-0.0461552	301	324	312.5	I	No
rKID:106	106	Hyaline droplet, Tubule >= 1.33	1	9	98	0.0711111	0.0522449	0.0297381	0.0297381	0.0618001	0.931665	0.909764	0.0410714	326	325	325.5	I	No
rKID:335	335	Hyaline droplet, Tubule >= 1.33	1	9	98	0.145556	0.122959	0.0309922	0.0309922	0.0520568	0.928768	0.914187	0.0389648	324	326	325	I	No
rKID:292	292	Hyaline droplet, Tubule >= 1.33	1	9	98	0.0977778	0.0766327	0.0351689	0.0351689	0.0607235	0.919198	0.916961	0.0376492	323	327	325	I	Yes
rKID:313	313	Hyaline droplet, Tubule >= 1.33	1	9	98	-0.373333	-0.357857	-0.017924	0.017924	0.0382419	0.958764	0.932712	-0.0302523	336	328	332	I	No
rKID:43m	43	Hyaline droplet, Tubule >= 1.33	1	9	98	0.113333	0.180612	-0.0765943	0.0765943	-0.0359517	0.825121	0.938542	-0.0275463	291	329	310	I	Yes
rKID:104	104	Hyaline droplet, Tubule >= 1.33	1	9	98	-0.0411111	-0.0195918	-0.0216022	0.0216022	-0.0273466	0.950314	0.938578	-0.0275295	332	330	331	I	Yes
rKID:331	331	Hyaline droplet, Tubule >= 1.33	1	9	98	-0.254444	-0.272041	0.0187749	0.0187749	0.0287946	0.95681	0.940416	0.0266801	334	331	332.5	I	No
rKID:393	393	Hyaline droplet, Tubule >= 1.33	1	9	98	-0.144444	-0.130102	-0.0203961	0.0203961	-0.0350313	0.953085	0.94391	-0.0250696	333	332	332.5	I	No
rKID:323	323	Hyaline droplet, Tubule >= 1.33	1	9	98	-0.368889	-0.313776	-0.0734044	0.0734044	-0.0352426	0.832337	0.948925	-0.0227679	295	333	314	I	No
rKID:249	249	Hyaline droplet, Tubule >= 1.33	1	9	98	-0.0622222	-0.0334694	-0.0408411	0.0408411	0.0345697	0.906229	0.954157	-0.0203801	320	334	327	I	No
rKID:353	353	Hyaline droplet, Tubule >= 1.33	1	9	98	0.492222	0.510306	-0.0180215	0.0180215	0.0205975	0.958541	0.956594	-0.0192725	335	335	335	I	No
rKID:294	294	Hyaline droplet, Tubule >= 1.33	1	9	98	0.452222	0.416939	0.0515319	0.0515319	-0.0345761	0.881837	0.95794	0.0186617	308	336	322	I	No
rKID:361	361	Hyaline droplet, Tubule >= 1.33	1	9	98	-0.08	-0.0433673	-0.0435689	0.0435689	0.0255485	0.899998	0.959545	-0.0179347	317	337	327	I	Yes
rKID:10m	10	Hyaline droplet, Tubule >= 1.33	1	9	98	-0.196667	-0.198571	0.002961	0.002961	0.0233974	0.993185	0.966285	0.0148949	346	338	342	I	Yes
rKID:188	188	Hyaline droplet, Tubule >= 1.33	1	9	98	0.328889	0.302653	0.0253911	0.0253911	-0.0140726	0.941625	0.970461	0.013022	329	339	334	I	No
rKID:384	384	Hyaline droplet, Tubule >= 1.33	1	9	98	-0.131111	-0.125306	-0.00568335	0.00568335	0.0112048	0.98692	0.974684	-0.0111363	344	340	342	I	No
rKID:83	83	Hyaline droplet, Tubule >= 1.33	1	9	98	-0.08	-0.0470408	-0.0506306	0.0506306	0.0190102	0.883886	0.97678	-0.0102031	309	341	325	I	Yes
rKID:134	134	Hyaline droplet, Tubule >= 1.33	1	9	98	0.245556	0.300306	-0.0624967	0.0624967	-0.0109284	0.856935	0.981705	-0.00801921	303	342	322.5	I	No
rKID:9m	9	Hyaline droplet, Tubule >= 1.33	1	9	98	-0.367778	-0.36949	0.00275217	0.00275217	-0.0131013	0.993666	0.981802	0.00797605	347	343	345	I	Yes
rKID:15	15	Hyaline droplet, Tubule >= 1.33	1	9	98	0.24	0.203367	0.0665212	0.0665212	0.0154384	0.847816	0.984436	0.0068125	299	344	321.5	I	No
rKID:278	278	Hyaline droplet, Tubule >= 1.33	1	9	98	0.0488889	0.0907143	-0.0503845	0.0503845	-0.00471192	0.884453	0.992102	-0.00344368	310	345	327.5	I	No
rKID:67	67	Hyaline droplet, Tubule >= 1.33	1	9	98	0.297778	0.318163	-0.0217476	0.0217476	-0.00179219	0.949981	0.996221	-0.00164438	331	346	338.5	I	Yes
rKID:385	385	Hyaline droplet, Tubule >= 1.33	1	9	98	-0.148889	-0.136122	-0.0135917	0.0135917	0.000324695	0.968726	0.999302	-0.000303228	338	347	342.5	I	No
rKID:179	179	Hyaline droplet, Tubule >= 1.33	0.375	9	98	0.00111111	-0.68551	0.875442	0.875442	2.21537	0.0159065	0.00196168	2.70737	1	1	1	I	Yes
rKID:173	173	Hyaline droplet, Tubule >= 1.33	0.375	9	98	-0.228889	0.453673	-0.661916	0.661916	-1.65767	0.0338366	0.00501273	-2.29993	14	2	8	I	No
rKID:177	177	Hyaline droplet, Tubule >= 1.33	0.375	9	98	-0.116667	-0.733163	0.761931	0.761931	1.88983	0.0337719	0.00805175	2.09411	6	3	4.5	I	Yes
rKID:230	230	Hyaline droplet, Tubule >= 1.33	0.375	9	98	-0.173333	-0.807857	0.794233	0.794233	1.44842	0.0259526	0.0131454	1.88123	3	4	3.5	I	No
rKID:137m	137	Hyaline droplet, Tubule >= 1.33	0.375	9	98	0.155556	-0.320306	0.738843	0.738843	1.98342	0.0375652	0.0139103	1.85666	8	5	6.5	I	Yes
rKID:286	286	Hyaline droplet, Tubule >= 1.33	0.375	9	98	-0.0411111	-0.727449	0.708707	0.708707	1.12867	0.0487792	0.023762	1.62412	10	6	8	I	No
rKID:386	386	Hyaline droplet, Tubule >= 1.33	0.375	9	98	0.318889	-0.259694	0.767475	0.767475	1.23958	0.0307951	0.0237694	1.62398	5	7	6	I	No
rKID:351	351	Hyaline droplet, Tubule >= 1.33	0.375	9	98	-0.253333	0.075	-0.745684	0.745684	-2.07132	0.0382427	0.025709	-1.58991	7	8	7.5	I	No
rKID:208	208	Hyaline droplet, Tubule >= 1.33	0.375	9	98	-0.338889	0.045102	-0.520253	0.520253	-1.58886	0.0985384	0.0319157	-1.496	36	9	22.5	I	No
rKID:160	160	Hyaline droplet, Tubule >= 1.33	0.375	9	98	0.415556	0.192959	0.856337	0.856337	2.39927	0.026349	0.0356222	1.44828	2	10	6	I	No
rKID:229	229	Hyaline droplet, Tubule >= 1.33	0.375	9	98	-0.4	-0.145306	-0.330675	0.330675	-1.60968	0.343139	0.0358659	-1.44532	110	11	60.5	I	No
rKID:323	323	Hyaline droplet, Tubule >= 1.33	0.375	9	98	-0.306667	0.0477551	-0.506251	0.506251	-1.29865	0.147076	0.0389155	-1.40988	41	12	26.5	I	No
rKID:164	164	Hyaline droplet, Tubule >= 1.33	0.375	9	98	-0.392222	-0.95398	0.73154	0.73154	1.02971	0.0403679	0.0401683	1.39612	9	13	11	I	Yes
rKID:133	133	Hyaline droplet, Tubule >= 1.33	0.375	9	98	-0.186667	0.36898	-0.570288	0.570288	-1.20489	0.0530263	0.0402369	-1.39538	26	14	20	I	No
rKID:309	309	Hyaline droplet, Tubule >= 1.33	0.375	9	98	0.0311111	-0.522551	0.704729	0.704729	1.00624	0.0441871	0.0409449	1.3878	11	15	13	I	No
rKID:113	113	Hyaline droplet, Tubule >= 1.33	0.375	9	98	0.234444	0.0557143	0.223394	0.223394	1.69678	0.519242	0.0439694	1.35685	188	16	102	I	Yes
rKID:374	374	Hyaline droplet, Tubule >= 1.33	0.375	9	98	0.0188889	0.439898	-0.676353	0.676353	-1.31493	0.0547366	0.0477102	-1.32139	13	17	15	I	No
rKID:187	187	Hyaline droplet, Tubule >= 1.33	0.375	9	98	0.04	-0.536735	0.676566	0.676566	0.980358	0.0523765	0.0478967	1.31969	12	18	15	I	No
rKID:316	316	Hyaline droplet, Tubule >= 1.33	0.375	9	98	0.314444	-0.272449	0.59866	0.59866	1.06852	0.0837614	0.050139	1.29982	16	19	17.5	I	Yes
rKID:176	176	Hyaline droplet, Tubule >= 1.33	0.375	9	98	0.305556	-0.345816	0.588009	0.588009	0.908239	0.0907595	0.0561152	1.25092	22	20	21	I	Yes
rKID:63m	63	Hyaline droplet, Tubule >= 1.33	0.375	9	98	0.446667	0.151327	0.588884	0.588884	1.37079	0.0966448	0.0568342	1.24539	21	21	21	I	Yes
rKID:288	288	Hyaline droplet, Tubule >= 1.33	0.375	9	98	-0.0777778	0.346327	-0.550569	0.550569	-1.06791	0.116563	0.0597038	-1.224	30	22	26	I	No
rKID:138	138	Hyaline droplet, Tubule >= 1.33	0.375	9	98	0.146667	-0.12602	0.519054	0.519054	1.37892	0.140657	0.0649126	1.18767	37	23	30	I	Yes
rKID:284	284	Hyaline droplet, Tubule >= 1.33	0.375	9	98	0.253333	-0.321531	0.560952	0.560952	0.949179	0.110618	0.0681478	1.16655	28	24	26	I	Yes
rKID:392	392	Hyaline droplet, Tubule >= 1.33	0.375	9	98	0.17	-0.397245	0.543257	0.543257	0.671147	0.121161	0.0685755	1.16383	32	25	28.5	I	No
rKID:307	307	Hyaline droplet, Tubule >= 1.33	0.375	9	98	-0.857778	-0.192959	-0.771779	0.771779	-0.561307	0.0668468	0.0698295	-1.15596	4	26	15	I	No
rKID:243	243	Hyaline droplet, Tubule >= 1.33	0.375	9	98	-0.142222	0.305714	-0.553594	0.553594	-0.89159	0.111388	0.0720357	-1.14245	29	27	28	I	Yes
rKID:16m	16	Hyaline droplet, Tubule >= 1.33	0.375	9	98	0.212222	-0.320204	0.593541	0.593541	0.771782	0.0824721	0.0723191	1.14075	19	28	23.5	I	Yes
rKID:245	245	Hyaline droplet, Tubule >= 1.33	0.375	9	98	-0.198889	-0.648163	0.488159	0.488159	1.27825	0.106589	0.0734748	1.13386	46	29	37.5	I	Yes
rKID:277	277	Hyaline droplet, Tubule >= 1.33	0.375	9	98	0.0188889	-0.422041	0.579841	0.579841	1.1483	0.0995793	0.0757808	1.12044	24	30	27	I	Yes
rKID:379	379	Hyaline droplet, Tubule >= 1.33	0.375	9	98	-0.425556	-0.116122	-0.477546	0.477546	-1.15802	0.160058	0.0773151	-1.11174	48	31	39.5	I	No
rKID:358	358	Hyaline droplet, Tubule >= 1.33	0.375	9	98	-0.186667	0.103061	-0.615394	0.615394	-1.36694	0.0829836	0.0847457	-1.07188	15	32	23.5	I	No
rKID:183	183	Hyaline droplet, Tubule >= 1.33	0.375	9	98	-0.467778	-0.949898	0.597715	0.597715	0.796414	0.0865409	0.0891102	1.05007	17	33	25	I	Yes
rKID:25m	25	Hyaline droplet, Tubule >= 1.33	0.375	9	98	-0.144444	-0.390306	0.543619	0.543619	1.46011	0.12083	0.0895982	1.0477	31	34	32.5	I	Yes
rKID:370	370	Hyaline droplet, Tubule >= 1.33	0.375	9	98	0.105556	0.500408	-0.517321	0.517321	-0.834917	0.140307	0.0922829	-1.03488	38	35	36.5	I	No
rKID:7m	7	Hyaline droplet, Tubule >= 1.33	0.375	9	98	0.0266667	-0.285408	0.532991	0.532991	1.09286	0.120755	0.0943717	1.02516	34	36	35	I	Yes
rKID:175	175	Hyaline droplet, Tubule >= 1.33	0.375	9	98	0.128889	0.435918	-0.447899	0.447899	-0.980016	0.199628	0.0976641	-1.01026	56	37	46.5	I	No
rKID:337	337	Hyaline droplet, Tubule >= 1.33	0.375	9	98	-1.17778	-0.537449	-0.59434	0.59434	-0.491791	0.0930698	0.0993271	-1.00293	18	38	28	I	No
rKID:305	305	Hyaline droplet, Tubule >= 1.33	0.375	9	98	0.13	-0.057551	0.223696	0.223696	1.08459	0.51969	0.100291	0.998737	187	39	113	I	Yes
rKID:191	191	Hyaline droplet, Tubule >= 1.33	0.375	9	98	-0.46	-0.996939	0.586373	0.586373	0.743339	0.0991441	0.100792	0.996576	23	40	31.5	I	Yes
rKID:259	259	Hyaline droplet, Tubule >= 1.33	0.375	9	98	0.0788889	-0.335306	0.591049	0.591049	0.921586	0.0946326	0.102223	0.990452	20	41	30.5	I	No
rKID:240	240	Hyaline droplet, Tubule >= 1.33	0.375	9	98	0.114444	0.462449	-0.52058	0.52058	-0.899321	0.140188	0.105823	-0.975421	35	42	38.5	I	Yes
rKID:361	361	Hyaline droplet, Tubule >= 1.33	0.375	9	98	-0.0144444	0.338469	-0.347049	0.347049	-0.761815	0.312886	0.107311	-0.969355	97	43	70	I	Yes
rKID:119	119	Hyaline droplet, Tubule >= 1.33	0.375	9	98	-0.144444	0.182755	-0.467605	0.467605	-0.798964	0.180446	0.115953	-0.935716	51	44	47.5	I	No
rKID:180	180	Hyaline droplet, Tubule >= 1.33	0.375	9	98	-0.484444	-0.100306	-0.499319	0.499319	-0.774688	0.149207	0.119159	-0.923872	44	45	44.5	I	No
rKID:43m	43	Hyaline droplet, Tubule >= 1.33	0.375	9	98	-0.173333	0.062551	-0.3426	0.3426	-1.03663	0.326173	0.120474	-0.919106	101	46	73.5	I	Yes
rKID:195	195	Hyaline droplet, Tubule >= 1.33	0.375	9	98	0.0633333	-0.28898	0.561117	0.561117	0.894353	0.113374	0.122009	0.91361	27	47	37	I	No
rKID:325	325	Hyaline droplet, Tubule >= 1.33	0.375	9	98	-0.221111	-0.602449	0.512779	0.512779	0.90979	0.126264	0.122545	0.911704	40	48	44	I	No
rKID:194	194	Hyaline droplet, Tubule >= 1.33	0.375	9	98	-0.57	-0.282857	-0.42403	0.42403	-0.810147	0.221988	0.132466	-0.877894	66	49	57.5	I	No
rKID:156	156	Hyaline droplet, Tubule >= 1.33	0.375	9	98	-0.267778	-0.678673	0.503206	0.503206	0.778039	0.151498	0.143022	0.844599	42	50	46	I	No
rKID:326	326	Hyaline droplet, Tubule >= 1.33	0.375	9	98	-0.487778	-0.147245	-0.517306	0.517306	-0.702507	0.144897	0.144343	-0.840604	39	51	45	I	No
rKID:347	347	Hyaline droplet, Tubule >= 1.33	0.375	9	98	0.24	-0.139592	0.54151	0.54151	0.823155	0.12477	0.146194	0.835071	33	52	42.5	I	Yes
rKID:202	202	Hyaline droplet, Tubule >= 1.33	0.375	9	98	0.105556	0.367245	-0.322568	0.322568	-0.793357	0.353407	0.146996	-0.832694	112	53	82.5	I	No
rKID:161	161	Hyaline droplet, Tubule >= 1.33	0.375	9	98	0.288889	0.593163	-0.390751	0.390751	-0.825173	0.260375	0.147553	-0.831053	79	54	66.5	I	No
rKID:102	102	Hyaline droplet, Tubule >= 1.33	0.375	9	98	-0.734444	-0.390102	-0.574445	0.574445	-0.608179	0.14673	0.152543	-0.816607	25	55	40	I	No
rKID:238	238	Hyaline droplet, Tubule >= 1.33	0.375	9	98	0.433333	-0.0622449	0.495812	0.495812	0.682397	0.15549	0.154321	0.811575	45	56	50.5	I	Yes
rKID:32m	32	Hyaline droplet, Tubule >= 1.33	0.375	9	98	0.323333	0.58949	-0.315997	0.315997	-0.7887	0.36321	0.154692	-0.810532	123	57	90	I	Yes
rKID:348	348	Hyaline droplet, Tubule >= 1.33	0.375	9	98	0.00666667	-0.439898	0.500642	0.500642	0.616903	0.149834	0.159195	0.79807	43	58	50.5	I	No
rKID:228	228	Hyaline droplet, Tubule >= 1.33	0.375	9	98	-0.511111	-0.866531	0.425622	0.425622	0.652415	0.221942	0.1592	0.798056	65	59	62	I	No
rKID:136	136	Hyaline droplet, Tubule >= 1.33	0.375	9	98	-0.0555556	-0.461327	0.458017	0.458017	0.692971	0.164129	0.161921	0.790698	53	60	56.5	I	No
rKID:153	153	Hyaline droplet, Tubule >= 1.33	0.375	9	98	0.0711111	-0.288367	0.477238	0.477238	0.927313	0.173086	0.164775	0.78311	49	61	55	I	Yes
rKID:295	295	Hyaline droplet, Tubule >= 1.33	0.375	9	98	-0.177778	0.22602	-0.438677	0.438677	-0.481766	0.208752	0.164924	-0.782717	60	62	61	I	No
rKID:354	354	Hyaline droplet, Tubule >= 1.33	0.375	9	98	-0.113333	0.235816	-0.434945	0.434945	-0.995506	0.206591	0.169694	-0.770334	62	63	62.5	I	Yes
rKID:211	211	Hyaline droplet, Tubule >= 1.33	0.375	9	98	0.0877778	0.369388	-0.396346	0.396346	-0.819949	0.252636	0.171358	-0.766096	76	64	70	I	No
rKID:118	118	Hyaline droplet, Tubule >= 1.33	0.375	9	98	0.194444	-0.095102	0.450496	0.450496	1.11589	0.194898	0.178181	0.749138	54	65	59.5	I	No
rKID:74	74	Hyaline droplet, Tubule >= 1.33	0.375	9	98	0.257778	0.661735	-0.313418	0.313418	-0.730387	0.370225	0.183199	-0.737078	125	66	95.5	I	No
rKID:185	185	Hyaline droplet, Tubule >= 1.33	0.375	9	98	-0.458889	-0.112959	-0.445746	0.445746	-0.626273	0.203782	0.18922	-0.723033	57	67	62	I	Yes
rKID:128	128	Hyaline droplet, Tubule >= 1.33	0.375	9	98	-0.408889	0.0727551	-0.485173	0.485173	-0.53776	0.163957	0.190607	-0.719861	47	68	57.5	I	Yes
rKID:106	106	Hyaline droplet, Tubule >= 1.33	0.375	9	98	0.275556	0.635102	-0.346956	0.346956	-0.647835	0.319177	0.191698	-0.717382	98	69	83.5	I	No
rKID:310	310	Hyaline droplet, Tubule >= 1.33	0.375	9	98	0.222222	0.513367	-0.355727	0.355727	-0.637817	0.309677	0.196408	-0.706841	95	70	82.5	I	No
rKID:270	270	Hyaline droplet, Tubule >= 1.33	0.375	9	98	-0.122222	0.0921429	-0.29246	0.29246	-0.729664	0.399292	0.201222	-0.696324	140	71	105.5	I	No
rKID:339	339	Hyaline droplet, Tubule >= 1.33	0.375	9	98	-0.248889	-0.06	-0.317457	0.317457	-0.876731	0.359369	0.202503	-0.693569	121	72	96.5	I	Yes
rKID:393	393	Hyaline droplet, Tubule >= 1.33	0.375	9	98	0.186667	-0.222449	0.435043	0.435043	0.536535	0.212365	0.205232	0.687755	61	73	67	I	No
rKID:142m	142	Hyaline droplet, Tubule >= 1.33	0.375	9	98	0.125556	0.331224	-0.30279	0.30279	-0.824633	0.385767	0.206896	-0.684249	132	74	103	I	Yes
rKID:390	390	Hyaline droplet, Tubule >= 1.33	0.375	9	98	0.322222	0.690204	-0.380745	0.380745	-0.51464	0.274906	0.206982	-0.684068	83	75	79	I	No
rKID:372	372	Hyaline droplet, Tubule >= 1.33	0.375	9	98	0.416667	-0.0186735	0.469218	0.469218	0.554537	0.182187	0.207779	0.682399	50	76	63	I	No
rKID:213	213	Hyaline droplet, Tubule >= 1.33	0.375	9	98	0.0777778	-0.287143	0.458803	0.458803	0.521017	0.191336	0.219538	0.658491	52	77	64.5	I	No
rKID:291	291	Hyaline droplet, Tubule >= 1.33	0.375	9	98	-0.0533333	0.219694	-0.318232	0.318232	-0.762788	0.340753	0.219823	-0.657927	120	78	99	I	No
rKID:273	273	Hyaline droplet, Tubule >= 1.33	0.375	9	98	0.215556	0.452959	-0.255875	0.255875	-0.629669	0.459791	0.220288	-0.65701	162	79	120.5	I	No
rKID:388	388	Hyaline droplet, Tubule >= 1.33	0.375	9	98	-0.143333	-0.504184	0.420098	0.420098	0.508529	0.230498	0.22282	0.652046	68	80	74	I	No
rKID:249	249	Hyaline droplet, Tubule >= 1.33	0.375	9	98	0.185556	0.381327	-0.251795	0.251795	-0.695339	0.469185	0.223171	-0.651362	167	81	124	I	No
rKID:6m	6	Hyaline droplet, Tubule >= 1.33	0.375	9	98	0.15	0.274796	-0.174326	0.174326	-0.920917	0.615365	0.228156	-0.641769	214	82	148	I	Yes
rKID:255	255	Hyaline droplet, Tubule >= 1.33	0.375	9	98	-0.143333	-0.577857	0.432069	0.432069	0.576436	0.21424	0.232878	0.632871	63	83	73	I	Yes
rKID:322	322	Hyaline droplet, Tubule >= 1.33	0.375	9	98	0.161111	-0.0778571	0.448569	0.448569	0.933881	0.199217	0.23405	0.630691	55	84	69.5	I	No
rKID:154	154	Hyaline droplet, Tubule >= 1.33	0.375	9	98	0.328889	0.619796	-0.336438	0.336438	-0.554831	0.331915	0.235539	-0.627937	106	85	95.5	I	No
rKID:299	299	Hyaline droplet, Tubule >= 1.33	0.375	9	98	-0.224444	-0.512959	0.439071	0.439071	0.631098	0.208031	0.236915	0.625407	59	86	72.5	I	No
rKID:139	139	Hyaline droplet, Tubule >= 1.33	0.375	9	98	0.308889	0.52602	-0.343796	0.343796	-0.716888	0.324668	0.239769	-0.620206	100	87	93.5	I	No
rKID:182	182	Hyaline droplet, Tubule >= 1.33	0.375	9	98	-0.236667	-0.549796	0.443904	0.443904	0.693914	0.206189	0.240413	0.619042	58	88	73	I	No
rKID:224	224	Hyaline droplet, Tubule >= 1.33	0.375	9	98	-0.331111	-0.621939	0.412692	0.412692	0.695066	0.23546	0.242985	0.614421	69	89	79	I	No
rKID:251	251	Hyaline droplet, Tubule >= 1.33	0.375	9	98	-0.106667	0.124082	-0.277117	0.277117	-0.527893	0.426288	0.243131	-0.61416	149	90	119.5	I	No
rKID:366	366	Hyaline droplet, Tubule >= 1.33	0.375	9	98	0.0511111	-0.353571	0.403866	0.403866	0.605675	0.245652	0.253349	0.59628	72	91	81.5	I	Yes
rKID:266	266	Hyaline droplet, Tubule >= 1.33	0.375	9	98	0.352222	0.591633	-0.303214	0.303214	-0.60378	0.382408	0.255548	-0.592527	131	92	111.5	I	No
rKID:357	357	Hyaline droplet, Tubule >= 1.33	0.375	9	98	-0.152222	0.154388	-0.344197	0.344197	-0.455568	0.32414	0.257936	-0.588488	99	93	96	I	No
rKID:77	77	Hyaline droplet, Tubule >= 1.33	0.375	9	98	0.207778	-0.0795918	0.421678	0.421678	0.761466	0.225357	0.258646	0.587295	67	94	80.5	I	Yes
rKID:125	125	Hyaline droplet, Tubule >= 1.33	0.375	9	98	0.0666667	-0.197653	0.408932	0.408932	0.626283	0.240716	0.259082	0.586563	70	95	82.5	I	No
rKID:10m	10	Hyaline droplet, Tubule >= 1.33	0.375	9	98	-0.44	-0.222143	-0.396225	0.396225	-0.710679	0.255916	0.26062	-0.583992	77	96	86.5	I	Yes
rKID:89	89	Hyaline droplet, Tubule >= 1.33	0.375	9	98	-0.187778	-0.0185714	-0.24786	0.24786	-0.676332	0.476059	0.262596	-0.580711	172	97	134.5	I	No
rKID:33	33	Hyaline droplet, Tubule >= 1.33	0.375	9	98	0.152222	0.287857	-0.310395	0.310395	-1.00797	0.373794	0.262844	-0.580303	127	98	112.5	I	No
rKID:92	92	Hyaline droplet, Tubule >= 1.33	0.375	9	98	0.0633333	-0.232653	0.430927	0.430927	0.668734	0.217071	0.263451	0.5793	64	99	81.5	I	No
rKID:338	338	Hyaline droplet, Tubule >= 1.33	0.375	9	98	0.137778	-0.117857	0.40673	0.40673	0.615116	0.243659	0.263722	0.578854	71	100	85.5	I	No
rKID:166	166	Hyaline droplet, Tubule >= 1.33	0.375	9	98	-0.193333	-0.0918367	-0.145473	0.145473	-0.796196	0.674864	0.266986	-0.573511	234	101	167.5	I	Yes
rKID:335	335	Hyaline droplet, Tubule >= 1.33	0.375	9	98	0.405556	0.0622449	0.393559	0.393559	0.458597	0.257489	0.268896	0.570416	78	102	90	I	No
rKID:278	278	Hyaline droplet, Tubule >= 1.33	0.375	9	98	-0.0466667	0.15898	-0.292245	0.292245	-0.621259	0.4	0.273293	-0.563371	141	103	122	I	No
rKID:81	81	Hyaline droplet, Tubule >= 1.33	0.375	9	98	-0.204444	0.252041	-0.338607	0.338607	-0.288992	0.321108	0.27732	-0.557018	104	104	104	I	Yes
rKID:193	193	Hyaline droplet, Tubule >= 1.33	0.375	9	98	-0.364444	-0.689184	0.401343	0.401343	0.536262	0.252199	0.295108	0.53002	74	105	89.5	I	Yes
rKID:201	201	Hyaline droplet, Tubule >= 1.33	0.375	9	98	0.336667	0.698571	-0.383923	0.383923	-0.458023	0.270387	0.297398	-0.526662	81	106	93.5	I	No
rKID:328	328	Hyaline droplet, Tubule >= 1.33	0.375	9	98	-0.298889	-0.11051	-0.36742	0.36742	-0.682942	0.293011	0.30096	-0.521491	87	107	97	I	No
rKID:120	120	Hyaline droplet, Tubule >= 1.33	0.375	9	98	0.225556	-0.0511224	0.403781	0.403781	0.586864	0.247295	0.303132	0.518368	73	108	90.5	I	No
rKID:283	283	Hyaline droplet, Tubule >= 1.33	0.375	9	98	0.361111	-0.0340816	0.399774	0.399774	0.458252	0.249051	0.303402	0.517981	75	109	92	I	Yes
rKID:242	242	Hyaline droplet, Tubule >= 1.33	0.375	9	98	-0.524444	-0.778878	0.33759	0.33759	0.524006	0.33111	0.303794	0.51742	105	110	107.5	I	No
rKID:352	352	Hyaline droplet, Tubule >= 1.33	0.375	9	98	-0.0933333	0.137347	-0.302711	0.302711	-0.593109	0.37858	0.307668	-0.511917	133	111	122	I	No
rKID:233	233	Hyaline droplet, Tubule >= 1.33	0.375	9	98	-0.271111	-0.553469	0.354325	0.354325	0.513751	0.302179	0.311475	0.506576	96	112	104	I	Yes
rKID:13	13	Hyaline droplet, Tubule >= 1.33	0.375	9	98	-0.0255556	-0.201224	0.325004	0.325004	0.631797	0.351432	0.312652	0.504939	111	113	112	I	Yes
rKID:215	215	Hyaline droplet, Tubule >= 1.33	0.375	9	98	-0.344444	-0.0690816	-0.319552	0.319552	-0.427488	0.356988	0.314458	-0.502437	116	114	115	I	No
rKID:91	91	Hyaline droplet, Tubule >= 1.33	0.375	9	98	0.108889	-0.14	0.388036	0.388036	0.614042	0.263698	0.31668	0.499379	80	115	97.5	I	No
rKID:8m	8	Hyaline droplet, Tubule >= 1.33	0.375	9	98	0.31	0.500408	-0.226016	0.226016	-0.537355	0.515691	0.317047	-0.498877	186	116	151	I	No
rKID:100	100	Hyaline droplet, Tubule >= 1.33	0.375	9	98	0.0866667	0.239694	-0.219309	0.219309	-0.601443	0.527578	0.320535	-0.494124	192	117	154.5	I	Yes
rKID:189	189	Hyaline droplet, Tubule >= 1.33	0.375	9	98	-0.192222	-0.404694	0.368837	0.368837	0.650475	0.286901	0.32421	0.489173	86	118	102	I	No
rKID:253	253	Hyaline droplet, Tubule >= 1.33	0.375	9	98	0.122222	-0.219082	0.356627	0.356627	0.596109	0.305481	0.327008	0.485441	94	119	106.5	I	No
rKID:365	365	Hyaline droplet, Tubule >= 1.33	0.375	9	98	-0.732222	-0.537347	-0.221058	0.221058	-0.40749	0.525286	0.329355	-0.482335	190	120	155	I	No
rKID:346	346	Hyaline droplet, Tubule >= 1.33	0.375	9	98	-0.22	-0.440714	0.319731	0.319731	0.53375	0.358525	0.33084	0.480382	115	121	118	I	No
rKID:148	148	Hyaline droplet, Tubule >= 1.33	0.375	9	98	-0.115556	-0.352245	0.366901	0.366901	0.730697	0.291935	0.332029	0.478824	88	122	105	I	Yes
rKID:264	264	Hyaline droplet, Tubule >= 1.33	0.375	9	98	-0.418889	-0.241633	-0.308474	0.308474	-0.609983	0.374357	0.334159	-0.476047	129	123	126	I	Yes
rKID:143	143	Hyaline droplet, Tubule >= 1.33	0.375	9	98	0.264444	0.0132653	0.339116	0.339116	0.507287	0.323464	0.335187	0.474712	103	124	113.5	I	No
rKID:36m	36	Hyaline droplet, Tubule >= 1.33	0.375	9	98	0.258889	-0.0843878	0.362856	0.362856	0.523295	0.296652	0.342621	0.465187	91	125	108	I	Yes
rKID:184	184	Hyaline droplet, Tubule >= 1.33	0.375	9	98	-0.0322222	0.132245	-0.280569	0.280569	-0.620387	0.418346	0.343079	-0.464606	146	126	136	I	No
rKID:126	126	Hyaline droplet, Tubule >= 1.33	0.375	9	98	-0.133333	-0.390408	0.382853	0.382853	0.534636	0.27241	0.348076	0.458326	82	127	104.5	I	No
rKID:378	378	Hyaline droplet, Tubule >= 1.33	0.375	9	98	0.0833333	-0.19	0.379626	0.379626	0.573968	0.277046	0.35158	0.453975	85	128	106.5	I	No
rKID:218	218	Hyaline droplet, Tubule >= 1.33	0.375	9	98	-0.153333	-0.377755	0.364183	0.364183	0.733606	0.297493	0.355095	0.449655	90	129	109.5	I	Yes
rKID:285	285	Hyaline droplet, Tubule >= 1.33	0.375	9	98	-0.0788889	0.177755	-0.365466	0.365466	-0.464182	0.293588	0.358342	-0.445702	89	130	109.5	I	No
rKID:247	247	Hyaline droplet, Tubule >= 1.33	0.375	9	98	-0.151111	-0.487959	0.35733	0.35733	0.500077	0.301867	0.359167	0.444704	93	131	112	I	Yes
rKID:362	362	Hyaline droplet, Tubule >= 1.33	0.375	9	98	0.454444	0.677653	-0.254104	0.254104	-0.415877	0.46376	0.36078	-0.442757	164	132	148	I	No
rKID:395	395	Hyaline droplet, Tubule >= 1.33	0.375	9	98	-0.244444	-0.0690816	-0.251942	0.251942	-0.463446	0.469165	0.36286	-0.440261	166	133	149.5	I	No
rKID:380	380	Hyaline droplet, Tubule >= 1.33	0.375	9	98	0.522222	0.237449	0.290979	0.290979	0.332623	0.403407	0.365061	0.437634	142	134	138	I	No
rKID:205	205	Hyaline droplet, Tubule >= 1.33	0.375	9	98	-0.131111	0.0714286	-0.268103	0.268103	-0.435168	0.440684	0.368555	-0.433497	154	135	144.5	I	No
rKID:104	104	Hyaline droplet, Tubule >= 1.33	0.375	9	98	-0.267778	0.029898	-0.31553	0.31553	-0.352187	0.364633	0.370095	-0.431687	124	136	130	I	Yes
rKID:287	287	Hyaline droplet, Tubule >= 1.33	0.375	9	98	0.351111	0.0131633	0.379692	0.379692	0.356965	0.278158	0.372114	0.429324	84	137	110.5	I	Yes
rKID:304	304	Hyaline droplet, Tubule >= 1.33	0.375	9	98	-0.187778	-0.514694	0.333807	0.333807	0.366496	0.332374	0.37422	0.426873	108	138	123	I	No
rKID:54	54	Hyaline droplet, Tubule >= 1.33	0.375	9	98	-0.25	-0.113163	-0.278435	0.278435	-0.64462	0.422468	0.375507	-0.425382	148	139	143.5	I	No
rKID:241	241	Hyaline droplet, Tubule >= 1.33	0.375	9	98	0.401111	0.686633	-0.236467	0.236467	-0.361862	0.503801	0.38519	-0.414325	182	140	161	I	No
rKID:90	90	Hyaline droplet, Tubule >= 1.33	0.375	9	98	-0.508889	-0.674796	0.236447	0.236447	0.459887	0.496238	0.386446	0.412911	183	141	162	I	No
rKID:123	123	Hyaline droplet, Tubule >= 1.33	0.375	9	98	0.0355556	-0.223163	0.359569	0.359569	0.476987	0.302063	0.389031	0.410016	92	142	117	I	Yes
rKID:267	267	Hyaline droplet, Tubule >= 1.33	0.375	9	98	-0.19	0.0242857	-0.293415	0.293415	-0.411157	0.396456	0.3903	-0.408602	139	143	141	I	No
rKID:232	232	Hyaline droplet, Tubule >= 1.33	0.375	9	98	-0.0311111	0.389286	-0.252669	0.252669	-0.349869	0.549894	0.393677	-0.40486	165	144	154.5	I	No
rKID:35m	35	Hyaline droplet, Tubule >= 1.33	0.375	9	98	0.0244444	0.104388	-0.164101	0.164101	-0.723084	0.636104	0.401731	-0.396064	224	145	184.5	I	Yes
rKID:292	292	Hyaline droplet, Tubule >= 1.33	0.375	9	98	-0.0211111	0.134592	-0.258043	0.258043	-0.532888	0.457443	0.406512	-0.390927	161	146	153.5	I	Yes
rKID:55	55	Hyaline droplet, Tubule >= 1.33	0.375	9	98	0.232222	0.369898	-0.207362	0.207362	-0.484747	0.550116	0.407897	-0.38945	200	147	173.5	I	No
rKID:320	320	Hyaline droplet, Tubule >= 1.33	0.375	9	98	-0.0666667	-0.263469	0.319337	0.319337	0.480431	0.358941	0.410521	0.386665	117	148	132.5	I	No
rKID:300	300	Hyaline droplet, Tubule >= 1.33	0.375	9	98	0.0977778	-0.104694	0.300024	0.300024	0.469304	0.381185	0.411545	0.385582	135	149	142	I	No
rKID:69	69	Hyaline droplet, Tubule >= 1.33	0.375	9	98	-0.108889	-0.0264286	-0.116966	0.116966	-0.507135	0.735833	0.411918	-0.385189	252	150	201	I	No
rKID:359	359	Hyaline droplet, Tubule >= 1.33	0.375	9	98	-0.175556	0.0918367	-0.308466	0.308466	-0.33623	0.375787	0.413481	-0.383544	130	151	140.5	I	No
rKID:95	95	Hyaline droplet, Tubule >= 1.33	0.375	9	98	0.02	0.317959	-0.221205	0.221205	-0.378352	0.581786	0.415188	-0.381756	189	152	170.5	I	No
rKID:220	220	Hyaline droplet, Tubule >= 1.33	0.375	9	98	-0.208889	0.0211224	-0.34182	0.34182	-0.539278	0.324582	0.415457	-0.381474	102	153	127.5	I	No
rKID:313	313	Hyaline droplet, Tubule >= 1.33	0.375	9	98	-0.194444	-0.0915306	-0.143069	0.143069	-0.483906	0.680052	0.416918	-0.379949	237	154	195.5	I	No
rKID:234	234	Hyaline droplet, Tubule >= 1.33	0.375	9	98	0.218889	0.0404082	0.260398	0.260398	0.410369	0.453919	0.418473	0.378332	159	155	157	I	No
rKID:324	324	Hyaline droplet, Tubule >= 1.33	0.375	9	98	0.133333	-0.165204	0.322127	0.322127	0.432239	0.3499	0.420263	0.376479	113	156	134.5	I	No
rKID:51m	51	Hyaline droplet, Tubule >= 1.33	0.375	9	98	0.154444	0.384082	-0.300915	0.300915	-0.784864	0.38578	0.422301	-0.374378	134	157	145.5	I	No
rKID:209	209	Hyaline droplet, Tubule >= 1.33	0.375	9	98	-0.0788889	-0.365408	0.336106	0.336106	0.408073	0.333288	0.424982	0.37163	107	158	132.5	I	No
rKID:171	171	Hyaline droplet, Tubule >= 1.33	0.375	9	98	0.0455556	-0.0632653	0.246599	0.246599	0.648267	0.477022	0.427615	0.368947	174	159	166.5	I	Yes
rKID:341	341	Hyaline droplet, Tubule >= 1.33	0.375	9	98	-0.2	-0.385918	0.251358	0.251358	0.416538	0.465751	0.435336	0.361175	168	160	164	I	No
rKID:198	198	Hyaline droplet, Tubule >= 1.33	0.375	9	98	0.404444	0.103571	0.332341	0.332341	0.367479	0.337083	0.43598	0.360533	109	161	135	I	No
rKID:28m	28	Hyaline droplet, Tubule >= 1.33	0.375	9	98	-0.296667	-0.167857	-0.238044	0.238044	-0.519419	0.492637	0.43659	-0.359927	181	162	171.5	I	Yes
rKID:274	274	Hyaline droplet, Tubule >= 1.33	0.375	9	98	-0.117778	-0.297143	0.23093	0.23093	0.353529	0.505958	0.439843	0.356702	185	163	174	I	No
rKID:22	22	Hyaline droplet, Tubule >= 1.33	0.375	9	98	-0.47	-0.206531	-0.235837	0.235837	-0.250644	0.497048	0.442583	-0.354006	184	164	174	I	No
rKID:212m	212	Hyaline droplet, Tubule >= 1.33	0.375	9	98	-0.113333	0.0622449	-0.262257	0.262257	-0.384229	0.4508	0.4466	-0.350081	157	165	161	I	Yes
rKID:3m	3	Hyaline droplet, Tubule >= 1.33	0.375	9	98	-0.15	-0.262449	0.280057	0.280057	0.690505	0.419702	0.451655	0.345193	147	166	156.5	I	Yes
rKID:135	135	Hyaline droplet, Tubule >= 1.33	0.375	9	98	-0.285556	-0.451327	0.296195	0.296195	0.525002	0.393096	0.451807	0.345047	136	167	151.5	I	No
rKID:221	221	Hyaline droplet, Tubule >= 1.33	0.375	9	98	0.196667	0.00755102	0.318871	0.318871	0.472932	0.360974	0.453335	0.343581	118	168	143	I	No
rKID:206	206	Hyaline droplet, Tubule >= 1.33	0.375	9	98	-0.588889	-0.854082	0.318588	0.318588	0.361184	0.358664	0.453519	0.343404	119	169	144	I	No
rKID:271	271	Hyaline droplet, Tubule >= 1.33	0.375	9	98	-0.226667	-0.480816	0.311037	0.311037	0.327029	0.370028	0.455927	0.341105	126	170	148	I	Yes
rKID:186	186	Hyaline droplet, Tubule >= 1.33	0.375	9	98	-0.485556	-0.348469	-0.216712	0.216712	-0.419483	0.532967	0.456057	-0.340981	193	171	182	I	No
rKID:103	103	Hyaline droplet, Tubule >= 1.33	0.375	9	98	-0.225556	-0.0581633	-0.208665	0.208665	-0.355097	0.54579	0.460105	-0.337143	198	172	185	I	Yes
rKID:364	364	Hyaline droplet, Tubule >= 1.33	0.375	9	98	-0.0433333	-0.346939	0.316736	0.316736	0.321444	0.362255	0.460237	0.337018	122	173	147.5	I	No
rKID:377	377	Hyaline droplet, Tubule >= 1.33	0.375	9	98	0.356667	0.351837	0.00527559	0.00527559	0.455707	0.987858	0.460983	0.336315	343	174	258.5	I	Yes
rKID:258	258	Hyaline droplet, Tubule >= 1.33	0.375	9	98	0.11	0.247449	-0.165973	0.165973	-0.359974	0.632035	0.461388	-0.335934	223	175	199	I	No
rKID:86	86	Hyaline droplet, Tubule >= 1.33	0.375	9	98	0.246667	-0.0168367	0.309319	0.309319	0.362895	0.373424	0.461432	0.335892	128	176	152	I	Yes
rKID:132	132	Hyaline droplet, Tubule >= 1.33	0.375	9	98	-0.0588889	-0.332755	0.320151	0.320151	0.383918	0.35734	0.463819	0.333652	114	177	145.5	I	Yes
rKID:289	289	Hyaline droplet, Tubule >= 1.33	0.375	9	98	0.04	0.25949	-0.183318	0.183318	-0.295966	0.601262	0.466196	-0.331431	208	178	193	I	No
rKID:263	263	Hyaline droplet, Tubule >= 1.33	0.375	9	98	-0.462222	-0.674898	0.243189	0.243189	0.31549	0.485036	0.47227	0.32581	180	179	179.5	I	No
rKID:178	178	Hyaline droplet, Tubule >= 1.33	0.375	9	98	0.128889	-0.0712245	0.274741	0.274741	0.365333	0.428873	0.475426	0.322917	151	180	165.5	I	No
rKID:317	317	Hyaline droplet, Tubule >= 1.33	0.375	9	98	0.0811111	0.249898	-0.295799	0.295799	-0.773747	0.395491	0.476086	-0.322315	137	181	159	I	No
rKID:219	219	Hyaline droplet, Tubule >= 1.33	0.375	9	98	0.122222	0.112041	0.0120516	0.0120516	-0.522748	0.972268	0.476335	0.322087	336	182	259	I	Yes
rKID:53	53	Hyaline droplet, Tubule >= 1.33	0.375	9	98	0.203333	0.372449	-0.176592	0.176592	-0.317667	0.613919	0.481544	-0.317364	211	183	197	I	Yes
rKID:83	83	Hyaline droplet, Tubule >= 1.33	0.375	9	98	0.168889	0.285306	-0.145916	0.145916	-0.406669	0.673343	0.482224	-0.316751	233	184	208.5	I	Yes
rKID:26m	26	Hyaline droplet, Tubule >= 1.33	0.375	9	98	-0.233333	-0.389286	0.249387	0.249387	0.390059	0.472468	0.490857	0.309045	170	185	177.5	I	Yes
rKID:65	65	Hyaline droplet, Tubule >= 1.33	0.375	9	98	0.385556	0.221327	0.294105	0.294105	0.485273	0.398146	0.499671	0.301316	138	186	162	I	Yes
rKID:396	396	Hyaline droplet, Tubule >= 1.33	0.375	9	98	0.238889	0.340714	-0.109786	0.109786	-0.310708	0.751541	0.506419	-0.29549	260	187	223.5	I	No
rKID:385	385	Hyaline droplet, Tubule >= 1.33	0.375	9	98	0.287778	0.432653	-0.183223	0.183223	-0.304883	0.597694	0.512929	-0.289943	209	188	198.5	I	No
rKID:190m	190	Hyaline droplet, Tubule >= 1.33	0.375	9	98	-0.0533333	-0.262653	0.289744	0.289744	0.395054	0.405206	0.515084	0.288122	143	189	166	I	Yes
rKID:308	308	Hyaline droplet, Tubule >= 1.33	0.375	9	98	0.0411111	0.102551	-0.0863491	0.0863491	-0.380507	0.803369	0.52086	-0.283279	277	190	233.5	I	Yes
rKID:130m	130	Hyaline droplet, Tubule >= 1.33	0.375	9	98	0.374444	0.403776	-0.0339634	0.0339634	-0.365744	0.921958	0.52194	-0.282379	321	191	256	I	Yes
rKID:127	127	Hyaline droplet, Tubule >= 1.33	0.375	9	98	-0.625556	-0.524796	-0.128447	0.128447	-0.307421	0.711182	0.533729	-0.272679	245	192	218.5	I	Yes
rKID:5m	5	Hyaline droplet, Tubule >= 1.33	0.375	9	98	-0.0177778	-0.112245	0.21512	0.21512	0.500946	0.535752	0.534632	0.271945	194	193	193.5	I	Yes
rKID:375	375	Hyaline droplet, Tubule >= 1.33	0.375	9	98	0.205556	-0.0729592	0.285872	0.285872	0.278107	0.410481	0.535476	0.27126	144	194	169	I	Yes
rKID:144	144	Hyaline droplet, Tubule >= 1.33	0.375	9	98	0.223333	0.368367	-0.213188	0.213188	-0.341921	0.538945	0.535814	-0.270986	196	195	195.5	I	No
rKID:149	149	Hyaline droplet, Tubule >= 1.33	0.375	9	98	-0.315556	-0.260204	-0.0842747	0.0842747	-0.385331	0.808011	0.535911	-0.270907	279	196	237.5	I	No
rKID:167	167	Hyaline droplet, Tubule >= 1.33	0.375	9	98	-0.00777778	-0.217245	0.281504	0.281504	0.339424	0.418434	0.544625	0.263902	145	197	171	I	No
rKID:151	151	Hyaline droplet, Tubule >= 1.33	0.375	9	98	-0.397778	-0.57949	0.260696	0.260696	0.333412	0.452722	0.545822	0.262949	158	198	178	I	No
rKID:168	168	Hyaline droplet, Tubule >= 1.33	0.375	9	98	0.216667	0.0272449	0.275217	0.275217	0.348365	0.428315	0.546167	0.262674	150	199	174.5	I	No
rKID:147	147	Hyaline droplet, Tubule >= 1.33	0.375	9	98	-0.118889	-0.286939	0.266879	0.266879	0.386226	0.442631	0.549818	0.259781	155	200	177.5	I	Yes
rKID:30m	30	Hyaline droplet, Tubule >= 1.33	0.375	9	98	0.421111	0.231122	0.246142	0.246142	0.284338	0.478949	0.550774	0.259027	175	201	188	I	No
rKID:29	29	Hyaline droplet, Tubule >= 1.33	0.375	9	98	0.425556	0.281122	0.244603	0.244603	0.315181	0.483608	0.564817	0.248092	177	202	189.5	I	Yes
rKID:114m	114	Hyaline droplet, Tubule >= 1.33	0.375	9	98	-0.268889	-0.115306	-0.186529	0.186529	-0.241371	0.591206	0.566578	-0.24674	207	203	205	I	Yes
rKID:96m	96	Hyaline droplet, Tubule >= 1.33	0.375	9	98	0.0655556	0.160204	-0.194782	0.194782	-0.421327	0.574654	0.567087	-0.24635	206	204	205	I	Yes
rKID:1	1	Hyaline droplet, Tubule >= 1.33	0.375	9	98	0.226667	0.453163	-0.245893	0.245893	-0.616422	0.478865	0.575195	-0.240185	176	205	190.5	I	Yes
rKID:59m	59	Hyaline droplet, Tubule >= 1.33	0.375	9	98	-0.337778	-0.303776	-0.0592158	0.0592158	-0.400323	0.864362	0.578274	-0.237866	298	206	252	I	Yes
rKID:394	394	Hyaline droplet, Tubule >= 1.33	0.375	9	98	0.42	0.201327	0.270143	0.270143	0.265196	0.437472	0.585945	0.232143	152	207	179.5	I	No
rKID:23m	23	Hyaline droplet, Tubule >= 1.33	0.375	9	98	-0.0466667	-0.245408	0.255632	0.255632	0.289014	0.461848	0.591395	0.228122	163	208	185.5	I	Yes
rKID:37m	37	Hyaline droplet, Tubule >= 1.33	0.375	9	98	-0.29	-0.180306	-0.168157	0.168157	-0.294401	0.62778	0.593294	-0.22673	221	209	215	I	Yes
rKID:85	85	Hyaline droplet, Tubule >= 1.33	0.375	9	98	0.0866667	-0.17551	0.268184	0.268184	0.278771	0.439915	0.593413	0.226643	153	210	181.5	I	Yes
rKID:152	152	Hyaline droplet, Tubule >= 1.33	0.375	9	98	0.305556	0.052551	0.264967	0.264967	0.244809	0.444324	0.595831	0.224877	156	211	183.5	I	Yes
rKID:134	134	Hyaline droplet, Tubule >= 1.33	0.375	9	98	-0.331111	-0.509184	0.244402	0.244402	0.301936	0.480581	0.597017	0.224013	178	212	195	I	No
rKID:397	397	Hyaline droplet, Tubule >= 1.33	0.375	9	98	0.305556	0.155918	0.1685	0.1685	0.211027	0.627546	0.599278	0.222371	219	213	216	I	No
rKID:80	80	Hyaline droplet, Tubule >= 1.33	0.375	9	98	-0.411111	-0.32449	-0.126699	0.126699	-0.27544	0.714525	0.60346	-0.219352	247	214	230.5	I	No
rKID:203	203	Hyaline droplet, Tubule >= 1.33	0.375	9	98	0.0555556	0.121224	-0.112917	0.112917	-0.324591	0.744652	0.611706	-0.213457	255	215	235	I	No
rKID:93	93	Hyaline droplet, Tubule >= 1.33	0.375	9	98	-0.0677778	-0.0988776	0.0379171	0.0379171	-0.345289	0.912912	0.612828	0.212661	314	216	265	I	Yes
rKID:34m	34	Hyaline droplet, Tubule >= 1.33	0.375	9	98	0.174444	-0.0977551	0.258288	0.258288	0.255763	0.457192	0.614694	0.211341	160	217	188.5	I	Yes
rKID:363	363	Hyaline droplet, Tubule >= 1.33	0.375	9	98	0.522222	0.654388	-0.159922	0.159922	-0.214496	0.645161	0.620932	-0.206956	228	218	223	I	No
rKID:349	349	Hyaline droplet, Tubule >= 1.33	0.375	9	98	0.45	0.434898	0.0148403	0.0148403	-0.239385	0.965855	0.629869	0.20075	335	219	277	I	No
rKID:303	303	Hyaline droplet, Tubule >= 1.33	0.375	9	98	0.107778	-0.0678571	0.196416	0.196416	0.197654	0.570789	0.630382	0.200396	204	220	212	I	No
rKID:188	188	Hyaline droplet, Tubule >= 1.33	0.375	9	98	0.101111	0.272143	-0.247986	0.247986	-0.342713	0.47482	0.631289	-0.199772	171	221	196	I	No
rKID:87	87	Hyaline droplet, Tubule >= 1.33	0.375	9	98	-0.106667	-0.225204	0.159135	0.159135	0.220987	0.646617	0.635646	0.196785	229	222	225.5	I	Yes
rKID:398	398	Hyaline droplet, Tubule >= 1.33	0.375	9	98	0.0133333	-0.183367	0.24372	0.24372	0.268721	0.483563	0.63579	0.196686	179	223	201	I	Yes
rKID:376	376	Hyaline droplet, Tubule >= 1.33	0.375	9	98	-0.55	-0.517449	-0.0457894	0.0457894	-0.263426	0.894929	0.63944	-0.1942	310	224	267	I	No
rKID:261	261	Hyaline droplet, Tubule >= 1.33	0.375	9	98	-0.154444	-0.0483673	-0.134158	0.134158	-0.212877	0.698683	0.640994	-0.193146	242	225	233.5	I	No
rKID:298	298	Hyaline droplet, Tubule >= 1.33	0.375	9	98	-0.0366667	-0.159184	0.249877	0.249877	0.354084	0.473263	0.641127	0.193056	169	226	197.5	I	No
rKID:290	290	Hyaline droplet, Tubule >= 1.33	0.375	9	98	-0.513333	-0.44949	-0.0788031	0.0788031	-0.218354	0.820228	0.643809	-0.191243	283	227	255	I	Yes
rKID:72m	72	Hyaline droplet, Tubule >= 1.33	0.375	9	98	-0.385556	-0.313367	-0.156104	0.156104	-0.337475	0.653238	0.646824	-0.189214	231	228	229.5	I	No
rKID:340	340	Hyaline droplet, Tubule >= 1.33	0.375	9	98	0.07	0.0416327	0.035838	0.035838	0.237801	0.917663	0.648671	0.187976	317	229	273	I	No
rKID:342	342	Hyaline droplet, Tubule >= 1.33	0.375	9	98	-0.321111	-0.383571	0.104517	0.104517	0.276992	0.763208	0.651596	0.186021	264	230	247	I	Yes
rKID:2m	2	Hyaline droplet, Tubule >= 1.33	0.375	9	98	0.0955556	0.122755	-0.0554593	0.0554593	-0.368985	0.872912	0.657273	-0.182254	300	231	265.5	I	Yes
rKID:336	336	Hyaline droplet, Tubule >= 1.33	0.375	9	98	-0.101111	-0.260612	0.214469	0.214469	0.23069	0.53689	0.657368	0.182191	195	232	213.5	I	No
rKID:225	225	Hyaline droplet, Tubule >= 1.33	0.375	9	98	-0.548889	-0.721939	0.176319	0.176319	0.165235	0.611902	0.665707	0.176717	212	233	222.5	I	No
rKID:31m	31	Hyaline droplet, Tubule >= 1.33	0.375	9	98	0.0555556	0.168469	-0.247023	0.247023	-0.538595	0.47721	0.669334	-0.174357	173	234	203.5	I	Yes
rKID:78	78	Hyaline droplet, Tubule >= 1.33	0.375	9	98	-0.195556	-0.125816	-0.127449	0.127449	-0.27421	0.713218	0.670235	-0.173773	246	235	240.5	I	No
rKID:327	327	Hyaline droplet, Tubule >= 1.33	0.375	9	98	0.0944444	0.161531	-0.169939	0.169939	-0.417788	0.622183	0.67074	-0.173446	216	236	226	I	Yes
rKID:165	165	Hyaline droplet, Tubule >= 1.33	0.375	9	98	-0.108889	-0.0360204	-0.0626992	0.0626992	-0.12763	0.856535	0.67478	-0.170838	296	237	266.5	I	No
rKID:260	260	Hyaline droplet, Tubule >= 1.33	0.375	9	98	-0.293333	-0.483163	0.207715	0.207715	0.184646	0.54899	0.675422	0.170425	199	238	218.5	I	No
rKID:333	333	Hyaline droplet, Tubule >= 1.33	0.375	9	98	-0.108889	0.04	-0.155573	0.155573	-0.155584	0.654051	0.679494	-0.167814	232	239	235.5	I	No
rKID:18m	18	Hyaline droplet, Tubule >= 1.33	0.375	9	98	0.0322222	0.0638776	-0.0968751	0.0968751	-0.521839	0.780534	0.681693	-0.166411	270	240	255	I	No
rKID:330	330	Hyaline droplet, Tubule >= 1.33	0.375	9	98	-0.0111111	-0.126735	0.175638	0.175638	0.226668	0.612739	0.683721	0.165121	213	241	227	I	Yes
rKID:159	159	Hyaline droplet, Tubule >= 1.33	0.375	9	98	0.13	-0.0357143	0.22004	0.22004	0.238089	0.525689	0.685335	0.164097	191	242	216.5	I	Yes
rKID:235	235	Hyaline droplet, Tubule >= 1.33	0.375	9	98	0.182222	0.0628571	0.21153	0.21153	0.271817	0.542486	0.685789	0.16381	197	243	220	I	No
rKID:343	343	Hyaline droplet, Tubule >= 1.33	0.375	9	98	0.433333	0.320408	0.169125	0.169125	0.214772	0.625934	0.686109	0.163607	218	244	231	I	No
rKID:275	275	Hyaline droplet, Tubule >= 1.33	0.375	9	98	-0.0755556	0.0105102	-0.137459	0.137459	-0.239643	0.691811	0.689012	-0.161773	240	245	242.5	I	No
rKID:169	169	Hyaline droplet, Tubule >= 1.33	0.375	9	98	0.0733333	0.172143	-0.110121	0.110121	-0.150803	0.750781	0.690883	-0.160596	259	246	252.5	I	No
rKID:355	355	Hyaline droplet, Tubule >= 1.33	0.375	9	98	0.0333333	0.101735	-0.0914911	0.0914911	-0.198932	0.791888	0.694551	-0.158296	273	247	260	I	No
rKID:281	281	Hyaline droplet, Tubule >= 1.33	0.375	9	98	-0.296667	-0.229898	-0.0677616	0.0677616	-0.147534	0.84505	0.697039	-0.156743	292	248	270	I	Yes
rKID:383	383	Hyaline droplet, Tubule >= 1.33	0.375	9	98	-0.21	-0.304898	0.163593	0.163593	0.250831	0.63678	0.7008	0.154406	225	249	237	I	No
rKID:344	344	Hyaline droplet, Tubule >= 1.33	0.375	9	98	0.134444	0.0290816	0.169383	0.169383	0.21411	0.624727	0.706494	0.150892	217	250	233.5	I	No
rKID:214	214	Hyaline droplet, Tubule >= 1.33	0.375	9	98	-0.522222	-0.600306	0.106932	0.106932	0.183422	0.757878	0.707307	0.150392	262	251	256.5	I	Yes
rKID:373	373	Hyaline droplet, Tubule >= 1.33	0.375	9	98	-0.196667	-0.272653	0.157208	0.157208	0.273829	0.650202	0.709741	0.1489	230	252	241	I	No
rKID:67	67	Hyaline droplet, Tubule >= 1.33	0.375	9	98	0.0288889	-0.0659184	0.114223	0.114223	0.149058	0.741866	0.71902	0.143259	254	253	253.5	I	Yes
rKID:109	109	Hyaline droplet, Tubule >= 1.33	0.375	9	98	-0.334444	-0.276939	-0.0992553	0.0992553	-0.200493	0.774835	0.730241	-0.136534	269	254	261.5	I	No
rKID:62	62	Hyaline droplet, Tubule >= 1.33	0.375	9	98	-0.393333	-0.353673	-0.0551163	0.0551163	-0.173396	0.873684	0.731689	-0.135673	301	255	278	I	Yes
rKID:368	368	Hyaline droplet, Tubule >= 1.33	0.375	9	98	0.114444	0.107245	0.00663336	0.00663336	-0.131418	0.984734	0.734435	0.134047	339	256	297.5	I	Yes
rKID:14m	14	Hyaline droplet, Tubule >= 1.33	0.375	9	98	-0.136667	-0.204184	0.128634	0.128634	0.224235	0.710717	0.736317	0.132935	244	257	250.5	I	Yes
rKID:15	15	Hyaline droplet, Tubule >= 1.33	0.375	9	98	0.181111	0.223163	-0.0788571	0.0788571	0.355268	0.820107	0.741482	-0.129899	282	258	270	I	No
rKID:306	306	Hyaline droplet, Tubule >= 1.33	0.375	9	98	-0.135556	-0.213265	0.144514	0.144514	0.211374	0.677047	0.744182	0.128321	236	259	247.5	I	No
rKID:46	46	Hyaline droplet, Tubule >= 1.33	0.375	9	98	-0.448889	-0.35051	-0.117448	0.117448	-0.135539	0.734941	0.746583	-0.126922	251	260	255.5	I	No
rKID:157	157	Hyaline droplet, Tubule >= 1.33	0.375	9	98	-0.242222	-0.200306	-0.0704511	0.0704511	-0.193112	0.838962	0.748464	-0.125829	288	261	274.5	I	No
rKID:145	145	Hyaline droplet, Tubule >= 1.33	0.375	9	98	0.105556	-0.0590816	0.197883	0.197883	0.157656	0.568042	0.749106	0.125457	203	262	232.5	I	No
rKID:345	345	Hyaline droplet, Tubule >= 1.33	0.375	9	98	0.162222	0.124694	0.0463569	0.0463569	-0.188385	0.893627	0.751908	0.123836	309	263	286	I	Yes
rKID:124	124	Hyaline droplet, Tubule >= 1.33	0.375	9	98	0.174444	0.199694	-0.031024	0.031024	-0.1434	0.928692	0.756671	-0.121093	323	264	293.5	I	No
rKID:196	196	Hyaline droplet, Tubule >= 1.33	0.375	9	98	-0.166667	-0.117755	-0.0764569	0.0764569	-0.172549	0.825494	0.756972	-0.12092	284	265	274.5	I	Yes
rKID:250	250	Hyaline droplet, Tubule >= 1.33	0.375	9	98	-0.377778	-0.460918	0.0800432	0.0800432	-0.163259	0.817382	0.757622	0.120547	281	266	273.5	I	No
rKID:387	387	Hyaline droplet, Tubule >= 1.33	0.375	9	98	0.312222	0.146735	0.202507	0.202507	0.177497	0.559273	0.763494	0.117194	201	267	234	I	No
rKID:367	367	Hyaline droplet, Tubule >= 1.33	0.375	9	98	0.0822222	-0.0114286	0.0906343	0.0906343	0.0999254	0.79374	0.766555	0.115457	275	268	271.5	I	Yes
rKID:280	280	Hyaline droplet, Tubule >= 1.33	0.375	9	98	0.185556	0.185	0.000618238	0.000618238	-0.13343	0.998577	0.767035	0.115185	346	269	307.5	I	Yes
rKID:42m	42	Hyaline droplet, Tubule >= 1.33	0.375	9	98	0.277778	0.258163	0.0275672	0.0275672	-0.177014	0.936621	0.771551	0.112635	326	270	298	I	Yes
rKID:222	222	Hyaline droplet, Tubule >= 1.33	0.375	9	98	0.318889	0.295816	0.0284636	0.0284636	-0.149873	0.934565	0.772773	0.111948	325	271	298	I	Yes
rKID:276	276	Hyaline droplet, Tubule >= 1.33	0.375	9	98	0.13	0.173469	-0.0722772	0.0722772	-0.174755	0.834856	0.775436	-0.110454	286	272	279	I	No
rKID:70	70	Hyaline droplet, Tubule >= 1.33	0.375	9	98	0.151111	0.0572449	0.101647	0.101647	0.10601	0.769438	0.777656	0.109213	267	273	270	I	No
rKID:227	227	Hyaline droplet, Tubule >= 1.33	0.375	9	98	0.534444	0.393571	0.163365	0.163365	0.117465	0.637951	0.787128	0.103955	226	274	250	I	Yes
rKID:116	116	Hyaline droplet, Tubule >= 1.33	0.375	9	98	0.103333	0.187041	-0.0912574	0.0912574	-0.110692	0.792325	0.792288	-0.101117	274	275	274.5	I	Yes
rKID:257	257	Hyaline droplet, Tubule >= 1.33	0.375	9	98	0.271111	0.292755	-0.0356755	0.0356755	0.174696	0.918041	0.803511	-0.0950084	318	276	297	I	No
rKID:296	296	Hyaline droplet, Tubule >= 1.33	0.375	9	98	0.145556	0.0888776	0.095263	0.095263	0.14248	0.783564	0.804663	0.094386	271	277	274	I	Yes
rKID:44	44	Hyaline droplet, Tubule >= 1.33	0.375	9	98	-0.126667	-0.0988776	-0.0257042	0.0257042	-0.0818876	0.940896	0.805971	-0.0936803	327	278	302.5	I	No
rKID:371	371	Hyaline droplet, Tubule >= 1.33	0.375	9	98	-0.0566667	-0.0194898	-0.0535099	0.0535099	-0.124138	0.877343	0.806522	-0.0933836	303	279	291	I	No
rKID:40m	40	Hyaline droplet, Tubule >= 1.33	0.375	9	98	-0.0266667	-0.19898	0.195658	0.195658	0.132711	0.573081	0.807069	0.0930896	205	280	242.5	I	Yes
rKID:301	301	Hyaline droplet, Tubule >= 1.33	0.375	9	98	-0.347778	-0.438469	0.120381	0.120381	0.117593	0.728558	0.807683	0.0927589	250	281	265.5	I	No
rKID:399	399	Hyaline droplet, Tubule >= 1.33	0.375	9	98	-0.32	-0.239694	-0.110779	0.110779	-0.112132	0.749437	0.817709	-0.087401	258	282	270	I	No
rKID:197	197	Hyaline droplet, Tubule >= 1.33	0.375	9	98	-0.127778	-0.199694	0.121475	0.121475	0.141537	0.726267	0.820622	0.0858568	249	283	266	I	No
rKID:94	94	Hyaline droplet, Tubule >= 1.33	0.375	9	98	0.274444	0.211939	0.102511	0.102511	0.130354	0.767457	0.82179	0.0852393	265	284	274.5	I	No
rKID:231	231	Hyaline droplet, Tubule >= 1.33	0.375	9	98	-0.443333	-0.390102	-0.0714063	0.0714063	-0.105593	0.836827	0.82251	-0.0848586	287	285	286	I	No
rKID:381	381	Hyaline droplet, Tubule >= 1.33	0.375	9	98	-0.406667	-0.369694	-0.0549416	0.0549416	-0.117952	0.874089	0.823151	-0.0845205	302	286	294	I	No
rKID:57m	57	Hyaline droplet, Tubule >= 1.33	0.375	9	98	0.213333	0.197653	0.0183065	0.0183065	-0.100486	0.957887	0.828014	0.0819621	333	287	310	I	No
rKID:12m	12	Hyaline droplet, Tubule >= 1.33	0.375	9	98	-0.183333	-0.188469	0.00569658	0.00569658	-0.0889351	0.98689	0.830592	0.0806121	342	288	315	I	Yes
rKID:56	56	Hyaline droplet, Tubule >= 1.33	0.375	9	98	0.392222	0.316735	0.0920207	0.0920207	0.0847353	0.791273	0.831533	0.0801204	272	289	280.5	I	Yes
rKID:294	294	Hyaline droplet, Tubule >= 1.33	0.375	9	98	0.133333	0.297449	-0.198825	0.198825	-0.162548	0.566531	0.832663	-0.0795309	202	290	246	I	No
rKID:353	353	Hyaline droplet, Tubule >= 1.33	0.375	9	98	0.0522222	-0.099898	0.162315	0.162315	0.0896632	0.63989	0.838596	0.0764473	227	291	259	I	No
rKID:170	170	Hyaline droplet, Tubule >= 1.33	0.375	9	98	-0.276667	-0.304898	0.0366303	0.0366303	-0.0974278	0.915853	0.849751	0.0707082	316	292	304	I	No
rKID:76	76	Hyaline droplet, Tubule >= 1.33	0.375	9	98	0.412222	0.491327	-0.0751622	0.0751622	-0.0684795	0.828433	0.849922	-0.0706212	285	293	289	I	No
rKID:331	331	Hyaline droplet, Tubule >= 1.33	0.375	9	98	-0.401111	-0.366837	-0.0433016	0.0433016	-0.080698	0.900612	0.85083	-0.0701572	312	294	303	I	No
rKID:140	140	Hyaline droplet, Tubule >= 1.33	0.375	9	98	0.302222	0.273776	0.0338547	0.0338547	-0.086555	0.922206	0.854325	0.0683771	322	295	308.5	I	No
rKID:146m	146	Hyaline droplet, Tubule >= 1.33	0.375	9	98	-0.453333	-0.49449	0.0604469	0.0604469	0.0897243	0.861602	0.862269	0.0643572	297	296	296.5	I	No
rKID:41m	41	Hyaline droplet, Tubule >= 1.33	0.375	9	98	0.601111	0.535816	0.102077	0.102077	0.0973383	0.768491	0.864177	0.0633975	266	297	281.5	I	No
rKID:181	181	Hyaline droplet, Tubule >= 1.33	0.375	9	98	0.216667	0.0890816	0.167036	0.167036	0.099983	0.630343	0.864943	0.0630123	222	298	260	I	Yes
rKID:321	321	Hyaline droplet, Tubule >= 1.33	0.375	9	98	0.256667	0.296735	-0.0703899	0.0703899	-0.106569	0.839127	0.865282	-0.0628422	289	299	294	I	No
rKID:217	217	Hyaline droplet, Tubule >= 1.33	0.375	9	98	0.38	0.355	0.0340784	0.0340784	-0.0903248	0.921699	0.865928	0.0625182	320	300	310	I	Yes
rKID:360	360	Hyaline droplet, Tubule >= 1.33	0.375	9	98	0.102222	-0.017551	0.13726	0.13726	0.0770052	0.691972	0.866903	0.0620295	241	301	271	I	No
rKID:110	110	Hyaline droplet, Tubule >= 1.33	0.375	9	98	0.537778	0.542755	-0.0061932	0.0061932	-0.077791	0.985747	0.86806	-0.0614502	340	302	321	I	No
rKID:105	105	Hyaline droplet, Tubule >= 1.33	0.375	9	98	0.338889	0.341531	-0.00331215	0.00331215	-0.075903	0.992377	0.869966	-0.0604977	345	303	324	I	No
rKID:64m	64	Hyaline droplet, Tubule >= 1.33	0.375	9	98	0.424444	0.352551	0.114506	0.114506	0.0918565	0.741462	0.871213	0.0598755	253	304	278.5	I	Yes
rKID:115	115	Hyaline droplet, Tubule >= 1.33	0.375	9	98	0.233333	0.167449	0.0847643	0.0847643	-0.0956284	0.806833	0.875069	0.0579577	278	305	291.5	I	No
rKID:112	112	Hyaline droplet, Tubule >= 1.33	0.375	9	98	0.1	-0.025102	0.180069	0.180069	0.116459	0.603828	0.87628	0.0573569	210	306	258	I	Yes
rKID:389	389	Hyaline droplet, Tubule >= 1.33	0.375	9	98	-0.17	-0.326939	0.173365	0.173365	0.0868576	0.617087	0.884746	0.0531813	215	307	261	I	Yes
rKID:265	265	Hyaline droplet, Tubule >= 1.33	0.375	9	98	-0.251111	-0.34949	0.141186	0.141186	0.0790741	0.684064	0.88893	0.0511324	238	308	273	I	No
rKID:9m	9	Hyaline droplet, Tubule >= 1.33	0.375	9	98	-0.234444	-0.255	0.0441723	0.0441723	0.103034	0.898616	0.890621	0.0503068	311	309	310	I	Yes
rKID:158	158	Hyaline droplet, Tubule >= 1.33	0.375	9	98	-0.634444	-0.610306	-0.0343488	0.0343488	-0.0663751	0.921078	0.892624	-0.0493313	319	310	314.5	I	No
rKID:226	226	Hyaline droplet, Tubule >= 1.33	0.375	9	98	0.113333	0.0802041	0.0508819	0.0508819	-0.080743	0.883306	0.895001	0.0481763	305	311	308	I	No
rKID:68m	68	Hyaline droplet, Tubule >= 1.33	0.375	9	98	-0.303333	-0.335714	0.0534067	0.0534067	-0.0828511	0.877582	0.899135	0.0461752	304	312	308	I	No
rKID:356	356	Hyaline droplet, Tubule >= 1.33	0.375	9	98	-0.107778	-0.0794898	-0.0484906	0.0484906	-0.075262	0.888771	0.900947	-0.0453006	307	313	310	I	No
rKID:239	239	Hyaline droplet, Tubule >= 1.33	0.375	9	98	0.231111	0.176735	0.0679765	0.0679765	0.0515081	0.844677	0.904949	0.0433758	291	314	302.5	I	No
rKID:272	272	Hyaline droplet, Tubule >= 1.33	0.375	9	98	-0.133333	-0.167755	0.0641506	0.0641506	0.0731447	0.853217	0.905127	0.0432905	295	315	305	I	No
rKID:334	334	Hyaline droplet, Tubule >= 1.33	0.375	9	98	0.513333	0.509082	0.00595451	0.00595451	-0.0558086	0.986296	0.913045	0.0395078	341	316	328.5	I	No
rKID:254	254	Hyaline droplet, Tubule >= 1.33	0.375	9	98	0.135556	0.0623469	0.101644	0.101644	0.0540801	0.76947	0.913941	0.039082	268	317	292.5	I	No
rKID:314	314	Hyaline droplet, Tubule >= 1.33	0.375	9	98	-0.0788889	-0.0385714	-0.0480113	0.0480113	-0.045904	0.889844	0.914499	-0.0388169	308	318	313	I	No
rKID:172	172	Hyaline droplet, Tubule >= 1.33	0.375	9	98	0.348889	0.44949	-0.107127	0.107127	-0.044828	0.757375	0.914726	-0.0387089	261	319	290	I	No
rKID:391	391	Hyaline droplet, Tubule >= 1.33	0.375	9	98	0.0177778	0.00653061	0.0117966	0.0117966	-0.0405736	0.972855	0.916236	0.0379927	337	320	328.5	I	No
rKID:302	302	Hyaline droplet, Tubule >= 1.33	0.375	9	98	0.23	0.157143	0.112144	0.112144	0.0586971	0.746515	0.920887	0.0357936	256	321	288.5	I	Yes
rKID:297	297	Hyaline droplet, Tubule >= 1.33	0.375	9	98	-0.0166667	0.00836735	-0.0306411	0.0306411	-0.0396734	0.929571	0.925893	-0.0334394	324	322	323	I	Yes
rKID:252	252	Hyaline droplet, Tubule >= 1.33	0.375	9	98	-0.164444	-0.149184	-0.0236848	0.0236848	-0.0494589	0.945531	0.926279	-0.0332584	328	323	325.5	I	No
rKID:319	319	Hyaline droplet, Tubule >= 1.33	0.375	9	98	-0.525556	-0.575918	0.0642395	0.0642395	0.0420221	0.852995	0.926691	0.0330652	294	324	309	I	No
rKID:71	71	Hyaline droplet, Tubule >= 1.33	0.375	9	98	0.138889	0.216429	-0.168488	0.168488	-0.107205	0.627403	0.930847	-0.0311219	220	325	272.5	I	No
rKID:19	19	Hyaline droplet, Tubule >= 1.33	0.375	9	98	-0.186667	-0.20102	0.0223632	0.0223632	-0.0457901	0.948567	0.934898	0.0292357	329	326	327.5	I	Yes
rKID:329	329	Hyaline droplet, Tubule >= 1.33	0.375	9	98	-0.228889	-0.250918	0.0369334	0.0369334	0.046264	0.915165	0.939381	0.0271582	315	327	321	I	Yes
rKID:262	262	Hyaline droplet, Tubule >= 1.33	0.375	9	98	-0.157778	-0.202143	0.0559229	0.0559229	0.0327657	0.871864	0.941627	0.0261213	299	328	313.5	I	No
rKID:121	121	Hyaline droplet, Tubule >= 1.33	0.375	9	98	0.26	0.207143	0.0655537	0.0655537	0.0308977	0.850049	0.945355	0.024405	293	329	311	I	Yes
rKID:279	279	Hyaline droplet, Tubule >= 1.33	0.375	9	98	0.272222	0.154286	0.145123	0.145123	0.0343429	0.675625	0.952741	0.021025	235	330	282.5	I	No
rKID:199	199	Hyaline droplet, Tubule >= 1.33	0.375	9	98	0.338889	0.237041	0.137911	0.137911	0.0333776	0.691125	0.955088	0.0199566	239	331	285	I	Yes
rKID:382	382	Hyaline droplet, Tubule >= 1.33	0.375	9	98	0.403333	0.403571	-0.000309409	0.000309409	-0.0260336	0.999288	0.955149	-0.0199287	347	332	339.5	I	No
rKID:312	312	Hyaline droplet, Tubule >= 1.33	0.375	9	98	0.0122222	-0.0983673	0.130367	0.130367	0.0256143	0.707136	0.961431	0.0170817	243	333	288	I	Yes
rKID:268	268	Hyaline droplet, Tubule >= 1.33	0.375	9	98	-0.461111	-0.478163	0.0165269	0.0165269	-0.0161258	0.961978	0.961825	0.016904	334	334	334	I	No
rKID:369	369	Hyaline droplet, Tubule >= 1.33	0.375	9	98	0.00666667	0.00459184	0.00488683	0.00488683	-0.0329354	0.988753	0.968443	0.013926	344	335	339.5	I	No
rKID:384	384	Hyaline droplet, Tubule >= 1.33	0.375	9	98	-0.162222	-0.196327	0.0405409	0.0405409	-0.0140126	0.906905	0.974029	0.0114282	313	336	324.5	I	No
rKID:155	155	Hyaline droplet, Tubule >= 1.33	0.375	9	98	0.283333	0.182857	0.111712	0.111712	-0.0158152	0.747275	0.974985	0.0110019	257	337	297	I	Yes
rKID:73	73	Hyaline droplet, Tubule >= 1.33	0.375	9	98	-0.0577778	-0.162551	0.122685	0.122685	-0.0149116	0.723445	0.978524	0.00942867	248	338	293	I	Yes
rKID:21	21	Hyaline droplet, Tubule >= 1.33	0.375	9	98	0.321111	0.298878	0.0219949	0.0219949	0.00749872	0.949419	0.982652	0.00760035	330	339	334.5	I	Yes
rKID:315	315	Hyaline droplet, Tubule >= 1.33	0.375	9	98	-0.286667	-0.345816	0.104824	0.104824	-0.0131625	0.762492	0.986395	0.00594903	263	340	301.5	I	No
rKID:108	108	Hyaline droplet, Tubule >= 1.33	0.375	9	98	-0.697778	-0.711531	0.0213372	0.0213372	0.00898992	0.950923	0.986939	0.00570984	331	341	336	I	No
rKID:39m	39	Hyaline droplet, Tubule >= 1.33	0.375	9	98	-0.493333	-0.477857	-0.0189041	0.0189041	-0.00698658	0.956512	0.987147	-0.00561825	332	342	337	I	Yes
rKID:332	332	Hyaline droplet, Tubule >= 1.33	0.375	9	98	0.187778	0.132959	0.0701973	0.0701973	0.00565206	0.839611	0.990454	0.00416549	290	343	316.5	I	No
rKID:38m	38	Hyaline droplet, Tubule >= 1.33	0.375	9	98	0.238889	0.186429	0.0838327	0.0838327	0.00461592	0.808888	0.99405	0.00259183	280	344	312	I	Yes
rKID:244	244	Hyaline droplet, Tubule >= 1.33	0.375	9	98	-0.236667	-0.200612	-0.0503763	0.0503763	0.00342318	0.884471	0.994586	-0.00235761	306	345	325.5	I	No
rKID:45m	45	Hyaline droplet, Tubule >= 1.33	0.375	9	98	0.0366667	-0.0356122	0.0874442	0.0874442	0.000824918	0.80091	0.998589	0.000613072	276	346	311	I	No
rKID:58m	58	Hyaline droplet, Tubule >= 1.33	0.375	9	98	-0.254444	-0.249388	-0.00888996	0.00888996	-0.000318967	0.979542	0.999584	-0.000180512	338	347	342.5	I	No
rKID:85	85	Hyaline droplet, Tubule >= 1.33	0.25	9	98	-0.142222	0.305306	-0.5038	0.5038	-2.21714	0.146553	0.0026511	-2.57657	80	1	40.5	I	Yes
rKID:182	182	Hyaline droplet, Tubule >= 1.33	0.25	9	98	-0.758889	-0.227653	-0.87937	0.87937	-1.69097	0.0207552	0.00401776	-2.39602	2	2	2	I	No
rKID:299	299	Hyaline droplet, Tubule >= 1.33	0.25	9	98	0.251111	-0.490714	0.821658	0.821658	1.69316	0.0169717	0.00522794	2.28167	7	3	5	I	No
rKID:365	365	Hyaline droplet, Tubule >= 1.33	0.25	9	98	-1.18778	-0.382449	-0.966609	0.966609	-1.11996	0.00984585	0.00569536	-2.24448	1	4	2.5	I	No
rKID:312	312	Hyaline droplet, Tubule >= 1.33	0.25	9	98	-0.698889	0.0378571	-0.818282	0.818282	-1.28216	0.0238694	0.00651627	-2.186	9	5	7	I	Yes
rKID:276	276	Hyaline droplet, Tubule >= 1.33	0.25	9	98	-0.638889	0.13602	-0.854062	0.854062	-1.10975	0.0144608	0.00740134	-2.13069	5	6	5.5	I	No
rKID:324	324	Hyaline droplet, Tubule >= 1.33	0.25	9	98	0.527778	-0.143469	0.723312	0.723312	1.79094	0.0229849	0.00832096	2.07983	20	7	13.5	I	No
rKID:242	242	Hyaline droplet, Tubule >= 1.33	0.25	9	98	0.0311111	-0.685918	0.807767	0.807767	1.43293	0.0234732	0.00955326	2.01985	11	8	9.5	I	No
rKID:319	319	Hyaline droplet, Tubule >= 1.33	0.25	9	98	0.115556	-0.495714	0.806589	0.806589	1.55162	0.0214436	0.0126385	1.8983	12	9	10.5	I	No
rKID:92	92	Hyaline droplet, Tubule >= 1.33	0.25	9	98	0.535556	-0.227143	0.795636	0.795636	1.25671	0.0272531	0.0128894	1.88977	14	10	12	I	No
rKID:272	272	Hyaline droplet, Tubule >= 1.33	0.25	9	98	0.403333	-0.144898	0.872077	0.872077	1.5448	0.0168422	0.0131007	1.88271	4	11	7.5	I	No
rKID:90	90	Hyaline droplet, Tubule >= 1.33	0.25	9	98	0.0788889	-0.47602	0.817249	0.817249	1.36435	0.0215415	0.0133135	1.87571	10	12	11	I	No
rKID:235	235	Hyaline droplet, Tubule >= 1.33	0.25	9	98	-0.214444	0.0607143	-0.526668	0.526668	-2.25162	0.135771	0.0151486	-1.81963	70	13	41.5	I	No
rKID:1	1	Hyaline droplet, Tubule >= 1.33	0.25	9	98	0.223333	0.100612	0.132756	0.132756	2.69615	0.701283	0.0152717	1.81611	268	14	141	I	Yes
rKID:230	230	Hyaline droplet, Tubule >= 1.33	0.25	9	98	0.05	-0.64449	0.782522	0.782522	1.27119	0.0265992	0.0154451	1.81121	16	15	15.5	I	No
rKID:337	337	Hyaline droplet, Tubule >= 1.33	0.25	9	98	-0.0455556	-0.736429	0.844908	0.844908	1.04379	0.0198233	0.0171239	1.7664	6	16	11	I	No
rKID:283	283	Hyaline droplet, Tubule >= 1.33	0.25	9	98	-0.07	0.517755	-0.645942	0.645942	-1.04575	0.0651326	0.0184434	-1.73416	33	17	25	I	Yes
rKID:198	198	Hyaline droplet, Tubule >= 1.33	0.25	9	98	-0.69	-0.0184694	-0.664082	0.664082	-0.947596	0.0519895	0.0185034	-1.73275	30	18	24	I	No
rKID:39m	39	Hyaline droplet, Tubule >= 1.33	0.25	9	98	0.531111	-0.10949	0.876736	0.876736	1.06273	0.0176282	0.018612	1.73021	3	19	11	I	Yes
rKID:267	267	Hyaline droplet, Tubule >= 1.33	0.25	9	98	0.408889	-0.366735	0.820491	0.820491	0.968985	0.0229465	0.020795	1.68204	8	20	14	I	No
rKID:266	266	Hyaline droplet, Tubule >= 1.33	0.25	9	98	0.0555556	0.534796	-0.511449	0.511449	-1.22987	0.136068	0.0209904	-1.67798	77	21	49	I	No
rKID:140	140	Hyaline droplet, Tubule >= 1.33	0.25	9	98	-0.224444	0.355204	-0.677793	0.677793	-1.09676	0.056326	0.0225752	-1.64637	25	22	23.5	I	No
rKID:217	217	Hyaline droplet, Tubule >= 1.33	0.25	9	98	-0.555556	0.273163	-0.766978	0.766978	-0.746493	0.0305851	0.0253947	-1.59526	18	23	20.5	I	Yes
rKID:265	265	Hyaline droplet, Tubule >= 1.33	0.25	9	98	0.411111	-0.383061	0.777064	0.777064	0.901702	0.031717	0.0259609	1.58568	17	24	20.5	I	No
rKID:58m	58	Hyaline droplet, Tubule >= 1.33	0.25	9	98	0.46	-0.192449	0.800755	0.800755	1.044	0.0259121	0.0270599	1.56767	13	25	19	I	No
rKID:161	161	Hyaline droplet, Tubule >= 1.33	0.25	9	98	0.308889	0.862959	-0.597783	0.597783	-1.22259	0.0803333	0.0276033	-1.55904	44	26	35	I	No
rKID:139	139	Hyaline droplet, Tubule >= 1.33	0.25	9	98	-0.25	0.354184	-0.730296	0.730296	-0.938602	0.0378348	0.0298672	-1.52481	19	27	23	I	No
rKID:371	371	Hyaline droplet, Tubule >= 1.33	0.25	9	98	0.564444	-0.314796	0.791484	0.791484	0.71151	0.0276866	0.0326396	1.48626	15	28	21.5	I	No
rKID:222	222	Hyaline droplet, Tubule >= 1.33	0.25	9	98	0.0388889	0.632245	-0.575599	0.575599	-0.853609	0.101575	0.0341625	-1.46645	51	29	40	I	Yes
rKID:360	360	Hyaline droplet, Tubule >= 1.33	0.25	9	98	-0.232222	0.132245	-0.367837	0.367837	-1.24682	0.278357	0.0354453	-1.45044	142	30	86	I	No
rKID:294	294	Hyaline droplet, Tubule >= 1.33	0.25	9	98	0.173333	-0.0283673	0.223356	0.223356	1.37592	0.518418	0.0397536	1.40062	211	31	121	I	No
rKID:100	100	Hyaline droplet, Tubule >= 1.33	0.25	9	98	0.467778	-0.170714	0.698787	0.698787	0.998403	0.0493253	0.0411149	1.386	23	32	27.5	I	Yes
rKID:74	74	Hyaline droplet, Tubule >= 1.33	0.25	9	98	0.09	0.561224	-0.469673	0.469673	-1.65834	0.168063	0.0452868	-1.34403	100	33	66.5	I	No
rKID:376	376	Hyaline droplet, Tubule >= 1.33	0.25	9	98	0.458889	-0.190816	0.669984	0.669984	0.96145	0.0570292	0.0454961	1.34203	28	34	31	I	No
rKID:315	315	Hyaline droplet, Tubule >= 1.33	0.25	9	98	0.173333	-0.316633	0.633611	0.633611	1.30794	0.0647137	0.0475124	1.32319	38	35	36.5	I	No
rKID:78	78	Hyaline droplet, Tubule >= 1.33	0.25	9	98	-0.483333	-0.0941837	-0.675127	0.675127	-1.23961	0.0587459	0.0480738	-1.31809	27	36	31.5	I	No
rKID:349	349	Hyaline droplet, Tubule >= 1.33	0.25	9	98	0.0944444	0.574082	-0.496747	0.496747	-0.8558	0.155763	0.0482221	-1.31675	87	37	62	I	No
rKID:165	165	Hyaline droplet, Tubule >= 1.33	0.25	9	98	0.68	-0.0261224	0.569821	0.569821	0.757606	0.0528344	0.0509699	1.29269	53	38	45.5	I	No
rKID:168	168	Hyaline droplet, Tubule >= 1.33	0.25	9	98	-0.367778	0.25551	-0.644384	0.644384	-0.719812	0.06676	0.0510499	-1.292	34	39	36.5	I	No
rKID:80	80	Hyaline droplet, Tubule >= 1.33	0.25	9	98	0.47	-0.458776	0.713324	0.713324	0.585569	0.0452961	0.0512505	1.2903	21	40	30.5	I	No
rKID:166	166	Hyaline droplet, Tubule >= 1.33	0.25	9	98	-0.15	0.0961224	-0.420794	0.420794	-1.51801	0.225196	0.0516972	-1.28653	120	41	80.5	I	Yes
rKID:325	325	Hyaline droplet, Tubule >= 1.33	0.25	9	98	-0.0877778	-0.72949	0.587687	0.587687	0.897667	0.070811	0.0524806	1.28	48	42	45	I	No
rKID:356	356	Hyaline droplet, Tubule >= 1.33	0.25	9	98	0.191111	-0.24898	0.637474	0.637474	1.01957	0.0684992	0.052668	1.27845	36	43	39.5	I	No
rKID:342	342	Hyaline droplet, Tubule >= 1.33	0.25	9	98	0.0311111	-0.343571	0.646842	0.646842	1.19093	0.0666012	0.0531507	1.27449	32	44	38	I	Yes
rKID:36m	36	Hyaline droplet, Tubule >= 1.33	0.25	9	98	-0.121111	0.271327	-0.498998	0.498998	-1.01007	0.147866	0.0538664	-1.26868	85	45	65	I	Yes
rKID:32m	32	Hyaline droplet, Tubule >= 1.33	0.25	9	98	0.0755556	0.653469	-0.574659	0.574659	-0.790558	0.10013	0.0570998	-1.24337	52	46	49	I	Yes
rKID:29	29	Hyaline droplet, Tubule >= 1.33	0.25	9	98	0.113333	0.495714	-0.535116	0.535116	-1.44056	0.109034	0.0575259	-1.24014	64	47	55.5	I	Yes
rKID:214	214	Hyaline droplet, Tubule >= 1.33	0.25	9	98	0.281111	-0.261837	0.709619	0.709619	0.898152	0.0469392	0.058911	1.2298	22	48	35	I	Yes
rKID:392	392	Hyaline droplet, Tubule >= 1.33	0.25	9	98	-0.0355556	-0.659898	0.54315	0.54315	0.778244	0.116489	0.0601772	1.22057	59	49	54	I	No
rKID:136	136	Hyaline droplet, Tubule >= 1.33	0.25	9	98	-0.0144444	-0.615714	0.53651	0.53651	0.879282	0.0776639	0.0606356	1.21727	63	50	56.5	I	No
rKID:306	306	Hyaline droplet, Tubule >= 1.33	0.25	9	98	0.38	-0.356122	0.667511	0.667511	0.688309	0.0553449	0.0625548	1.20374	29	51	40	I	No
rKID:147	147	Hyaline droplet, Tubule >= 1.33	0.25	9	98	-0.81	-0.401633	-0.590067	0.590067	-0.908245	0.0934677	0.0634413	-1.19763	46	52	49	I	Yes
rKID:37m	37	Hyaline droplet, Tubule >= 1.33	0.25	9	98	0.544444	-0.29898	0.679484	0.679484	0.599922	0.055927	0.0638244	1.19501	24	53	38.5	I	Yes
rKID:220	220	Hyaline droplet, Tubule >= 1.33	0.25	9	98	0.138889	-0.156122	0.38888	0.38888	1.01932	0.266059	0.0654267	1.18424	134	54	94	I	No
rKID:13	13	Hyaline droplet, Tubule >= 1.33	0.25	9	98	0.153333	-0.202551	0.610069	0.610069	1.16402	0.0839168	0.0695539	1.15768	42	55	48.5	I	Yes
rKID:238	238	Hyaline droplet, Tubule >= 1.33	0.25	9	98	-0.152222	0.350102	-0.550512	0.550512	-0.77081	0.115106	0.0730437	-1.13642	55	56	55.5	I	Yes
rKID:252	252	Hyaline droplet, Tubule >= 1.33	0.25	9	98	0.243333	-0.258367	0.636473	0.636473	0.8517	0.0710084	0.0736359	1.13291	37	57	47	I	No
rKID:206	206	Hyaline droplet, Tubule >= 1.33	0.25	9	98	0.114444	-0.474694	0.647359	0.647359	0.772104	0.0688196	0.0753395	1.12298	31	58	44.5	I	No
rKID:320	320	Hyaline droplet, Tubule >= 1.33	0.25	9	98	0.851111	0.278673	0.675958	0.675958	0.750154	0.0605377	0.0779855	1.10799	26	59	42.5	I	No
rKID:277	277	Hyaline droplet, Tubule >= 1.33	0.25	9	98	-0.644444	-0.132857	-0.516252	0.516252	-0.598103	0.143904	0.0807408	-1.09291	74	60	67	I	Yes
rKID:347	347	Hyaline droplet, Tubule >= 1.33	0.25	9	98	-0.507778	-0.163061	-0.488852	0.488852	-1.02885	0.161187	0.0822036	-1.08511	90	61	75.5	I	Yes
rKID:28m	28	Hyaline droplet, Tubule >= 1.33	0.25	9	98	0.415556	-0.214286	0.644376	0.644376	0.693037	0.0678081	0.0828277	1.08182	35	62	48.5	I	Yes
rKID:42m	42	Hyaline droplet, Tubule >= 1.33	0.25	9	98	-0.171111	0.202551	-0.476962	0.476962	-0.918654	0.165721	0.0849774	-1.0707	96	63	79.5	I	Yes
rKID:57m	57	Hyaline droplet, Tubule >= 1.33	0.25	9	98	-0.0255556	0.336429	-0.443479	0.443479	-1.02377	0.187383	0.0869542	-1.06071	112	64	88	I	No
rKID:195	195	Hyaline droplet, Tubule >= 1.33	0.25	9	98	0.0411111	-0.356735	0.588065	0.588065	1.14308	0.0926699	0.0901492	1.04504	47	65	56	I	No
rKID:259	259	Hyaline droplet, Tubule >= 1.33	0.25	9	98	-0.0922222	-0.59	0.601463	0.601463	0.86372	0.0870873	0.0929294	1.03185	43	66	54.5	I	No
rKID:180	180	Hyaline droplet, Tubule >= 1.33	0.25	9	98	0.832222	0.131122	0.62078	0.62078	0.589981	0.0799178	0.0952184	1.02128	40	67	53.5	I	No
rKID:273	273	Hyaline droplet, Tubule >= 1.33	0.25	9	98	0.0633333	0.439592	-0.345986	0.345986	-0.826685	0.315926	0.0956791	-1.01918	154	68	111	I	No
rKID:280	280	Hyaline droplet, Tubule >= 1.33	0.25	9	98	-0.123333	0.303673	-0.423848	0.423848	-0.798835	0.214383	0.0964745	-1.01559	118	69	93.5	I	Yes
rKID:264	264	Hyaline droplet, Tubule >= 1.33	0.25	9	98	0.286667	-0.380612	0.631921	0.631921	0.57449	0.0728566	0.0977541	1.00986	39	70	54.5	I	Yes
rKID:343	343	Hyaline droplet, Tubule >= 1.33	0.25	9	98	-0.442222	0.151837	-0.592395	0.592395	-0.613054	0.0879296	0.0984875	-1.00662	45	71	58	I	No
rKID:71	71	Hyaline droplet, Tubule >= 1.33	0.25	9	98	0.171111	0.0847959	0.201821	0.201821	2.1832	0.560225	0.101437	0.993803	221	72	146.5	I	No
rKID:77	77	Hyaline droplet, Tubule >= 1.33	0.25	9	98	-0.612222	-0.0558163	-0.539125	0.539125	-0.512088	0.126222	0.105671	-0.976044	60	73	66.5	I	Yes
rKID:3m	3	Hyaline droplet, Tubule >= 1.33	0.25	9	98	-0.0222222	-0.246735	0.538517	0.538517	1.95005	0.109682	0.106764	0.971575	62	74	68	I	Yes
rKID:135	135	Hyaline droplet, Tubule >= 1.33	0.25	9	98	-0.148889	-0.481837	0.52477	0.52477	1.18537	0.124545	0.107264	0.969548	71	75	73	I	No
rKID:105	105	Hyaline droplet, Tubule >= 1.33	0.25	9	98	0.177778	0.616735	-0.401487	0.401487	-0.874274	0.231363	0.11458	-0.940889	129	76	102.5	I	No
rKID:155	155	Hyaline droplet, Tubule >= 1.33	0.25	9	98	-0.168889	0.36102	-0.514656	0.514656	-0.524874	0.142613	0.115254	-0.938344	75	77	76	I	Yes
rKID:258	258	Hyaline droplet, Tubule >= 1.33	0.25	9	98	0.00444444	0.24	-0.252241	0.252241	-0.854212	0.466293	0.121322	-0.91606	198	78	138	I	No
rKID:138	138	Hyaline droplet, Tubule >= 1.33	0.25	9	98	0.0711111	-0.191327	0.479139	0.479139	1.00523	0.170228	0.123569	0.908091	95	79	87	I	Yes
rKID:380	380	Hyaline droplet, Tubule >= 1.33	0.25	9	98	-0.223333	0.207653	-0.457821	0.457821	-0.604684	0.191834	0.125996	-0.899645	104	80	92	I	No
rKID:62	62	Hyaline droplet, Tubule >= 1.33	0.25	9	98	0.2	-0.431837	0.544081	0.544081	0.61922	0.117879	0.126449	0.898086	57	81	69	I	Yes
rKID:2m	2	Hyaline droplet, Tubule >= 1.33	0.25	9	98	0.0266667	0.181327	-0.356651	0.356651	-1.84135	0.302192	0.127063	-0.895982	145	82	113.5	I	Yes
rKID:239	239	Hyaline droplet, Tubule >= 1.33	0.25	9	98	-0.0744444	0.303061	-0.332161	0.332161	-0.824777	0.296299	0.127307	-0.895147	158	83	120.5	I	No
rKID:184	184	Hyaline droplet, Tubule >= 1.33	0.25	9	98	0.568889	0.129184	0.585329	0.585329	0.781046	0.098168	0.127725	0.893723	49	84	66.5	I	No
rKID:254	254	Hyaline droplet, Tubule >= 1.33	0.25	9	98	0.177778	-0.260306	0.549348	0.549348	0.852774	0.118013	0.129098	0.889079	56	85	70.5	I	No
rKID:199	199	Hyaline droplet, Tubule >= 1.33	0.25	9	98	0.243333	0.462347	-0.260254	0.260254	-0.955148	0.453969	0.129371	-0.888163	193	86	139.5	I	Yes
rKID:86	86	Hyaline droplet, Tubule >= 1.33	0.25	9	98	-0.0788889	0.332857	-0.517921	0.517921	-0.638144	0.137684	0.129646	-0.887242	73	87	80	I	Yes
rKID:287	287	Hyaline droplet, Tubule >= 1.33	0.25	9	98	0.711111	0.244898	0.534416	0.534416	0.606685	0.127434	0.135834	0.866991	65	88	76.5	I	Yes
rKID:25m	25	Hyaline droplet, Tubule >= 1.33	0.25	9	98	-0.0477778	-0.28898	0.499072	0.499072	1.15675	0.151277	0.138608	0.858212	84	89	86.5	I	Yes
rKID:307	307	Hyaline droplet, Tubule >= 1.33	0.25	9	98	-0.653333	-0.215714	-0.611298	0.611298	-0.558675	0.109103	0.140475	-0.852401	41	90	65.5	I	No
rKID:102	102	Hyaline droplet, Tubule >= 1.33	0.25	9	98	-0.875556	-0.43398	-0.576323	0.576323	-0.495216	0.138005	0.141975	-0.847788	50	91	70.5	I	No
rKID:308	308	Hyaline droplet, Tubule >= 1.33	0.25	9	98	-0.527778	0.0293878	-0.528404	0.528404	-0.449782	0.134785	0.142	-0.84771	69	92	80.5	I	Yes
rKID:152	152	Hyaline droplet, Tubule >= 1.33	0.25	9	98	-0.00222222	0.21102	-0.276724	0.276724	-0.827677	0.42397	0.143215	-0.844011	182	93	137.5	I	Yes
rKID:144	144	Hyaline droplet, Tubule >= 1.33	0.25	9	98	-0.0744444	0.232653	-0.492044	0.492044	-0.965482	0.153189	0.143447	-0.843308	89	94	91.5	I	No
rKID:194	194	Hyaline droplet, Tubule >= 1.33	0.25	9	98	0.5	-0.172245	0.543325	0.543325	0.497219	0.119877	0.145796	0.836255	58	95	76.5	I	No
rKID:296	296	Hyaline droplet, Tubule >= 1.33	0.25	9	98	0.241111	-0.0483673	0.557036	0.557036	1.03713	0.11514	0.146073	0.83543	54	96	75	I	Yes
rKID:370	370	Hyaline droplet, Tubule >= 1.33	0.25	9	98	-0.165556	0.0616327	-0.284498	0.284498	-0.774859	0.413205	0.146189	-0.835084	177	97	137	I	No
rKID:202	202	Hyaline droplet, Tubule >= 1.33	0.25	9	98	0.00111111	0.364082	-0.354343	0.354343	-0.571521	0.306984	0.148794	-0.827414	148	98	123	I	No
rKID:339	339	Hyaline droplet, Tubule >= 1.33	0.25	9	98	0.305556	-0.236429	0.529068	0.529068	0.635551	0.130972	0.151783	0.818778	68	99	83.5	I	Yes
rKID:288	288	Hyaline droplet, Tubule >= 1.33	0.25	9	98	0.756667	0.183878	0.538967	0.538967	0.555468	0.122954	0.153635	0.81351	61	100	80.5	I	No
rKID:244	244	Hyaline droplet, Tubule >= 1.33	0.25	9	98	0.0733333	-0.307449	0.523682	0.523682	0.716752	0.134708	0.158067	0.801159	72	101	86.5	I	No
rKID:134	134	Hyaline droplet, Tubule >= 1.33	0.25	9	98	0.443333	-0.187857	0.532055	0.532055	0.496491	0.126103	0.158127	0.800995	66	102	84	I	No
rKID:302	302	Hyaline droplet, Tubule >= 1.33	0.25	9	98	-0.218889	0.18551	-0.437915	0.437915	-0.570629	0.207091	0.158392	-0.800266	114	103	108.5	I	Yes
rKID:344	344	Hyaline droplet, Tubule >= 1.33	0.25	9	98	-0.338889	0.027551	-0.466768	0.466768	-0.621462	0.178779	0.160327	-0.794993	102	104	103	I	No
rKID:188	188	Hyaline droplet, Tubule >= 1.33	0.25	9	98	0.0922222	-0.00938776	0.148362	0.148362	1.09856	0.668802	0.160561	0.794361	255	105	180	I	No
rKID:326	326	Hyaline droplet, Tubule >= 1.33	0.25	9	98	0.398889	-0.0143878	0.505416	0.505416	0.649561	0.150493	0.163082	0.787595	79	106	92.5	I	No
rKID:385	385	Hyaline droplet, Tubule >= 1.33	0.25	9	98	-0.398889	0.0710204	-0.487867	0.487867	-0.501946	0.163011	0.164779	-0.783098	91	107	99	I	No
rKID:289	289	Hyaline droplet, Tubule >= 1.33	0.25	9	98	0.0955556	0.517857	-0.291799	0.291799	-0.745172	0.402688	0.166582	-0.778373	171	108	139.5	I	No
rKID:330	330	Hyaline droplet, Tubule >= 1.33	0.25	9	98	-0.483333	-0.149286	-0.415008	0.415008	-0.604738	0.234996	0.167284	-0.776546	123	109	116	I	Yes
rKID:278	278	Hyaline droplet, Tubule >= 1.33	0.25	9	98	0.418889	-0.102041	0.531656	0.531656	0.5718	0.129364	0.168166	0.774263	67	110	88.5	I	No
rKID:328	328	Hyaline droplet, Tubule >= 1.33	0.25	9	98	0.0622222	-0.268469	0.508295	0.508295	0.845043	0.148697	0.17162	0.765432	78	111	94.5	I	No
rKID:255	255	Hyaline droplet, Tubule >= 1.33	0.25	9	98	-0.5	-0.190714	-0.369858	0.369858	-0.610716	0.285421	0.173583	-0.760493	141	112	126.5	I	Yes
rKID:153	153	Hyaline droplet, Tubule >= 1.33	0.25	9	98	-0.06	0.115408	-0.279474	0.279474	-0.906035	0.420566	0.177262	-0.751385	181	113	147	I	Yes
rKID:160	160	Hyaline droplet, Tubule >= 1.33	0.25	9	98	0.255556	0.121327	0.471356	0.471356	1.57323	0.180087	0.178719	0.747829	99	114	106.5	I	No
rKID:355	355	Hyaline droplet, Tubule >= 1.33	0.25	9	98	-0.142222	0.077551	-0.376463	0.376463	-1.04097	0.275598	0.179477	-0.74599	137	115	126	I	No
rKID:26m	26	Hyaline droplet, Tubule >= 1.33	0.25	9	98	0.157778	-0.300612	0.503374	0.503374	0.645757	0.147071	0.180646	0.743172	81	116	98.5	I	Yes
rKID:295	295	Hyaline droplet, Tubule >= 1.33	0.25	9	98	0.336667	-0.0389796	0.500076	0.500076	0.71494	0.152765	0.186313	0.729757	83	117	100	I	No
rKID:271	271	Hyaline droplet, Tubule >= 1.33	0.25	9	98	-0.241111	0.0808163	-0.35846	0.35846	-0.562877	0.298462	0.187359	-0.727326	144	118	131	I	Yes
rKID:373	373	Hyaline droplet, Tubule >= 1.33	0.25	9	98	0.112222	-0.140714	0.455238	0.455238	0.959016	0.187928	0.193741	0.712779	106	119	112.5	I	No
rKID:59m	59	Hyaline droplet, Tubule >= 1.33	0.25	9	98	0.09	-0.238673	0.48783	0.48783	0.881317	0.164684	0.194724	0.710581	92	120	106	I	Yes
rKID:364	364	Hyaline droplet, Tubule >= 1.33	0.25	9	98	-0.14	0.101633	-0.267186	0.267186	-0.660671	0.441353	0.196075	-0.707579	190	121	155.5	I	No
rKID:241	241	Hyaline droplet, Tubule >= 1.33	0.25	9	98	0.132222	0.468469	-0.306739	0.306739	-0.796378	0.365588	0.197845	-0.703675	167	122	144.5	I	No
rKID:19	19	Hyaline droplet, Tubule >= 1.33	0.25	9	98	-0.386667	-0.155	-0.419487	0.419487	-0.777321	0.231361	0.19886	-0.701452	121	123	122	I	Yes
rKID:113	113	Hyaline droplet, Tubule >= 1.33	0.25	9	98	-0.00888889	-0.100612	0.115361	0.115361	0.896257	0.739413	0.204513	0.689279	281	124	202.5	I	Yes
rKID:193	193	Hyaline droplet, Tubule >= 1.33	0.25	9	98	-0.844444	-0.427245	-0.413147	0.413147	-0.417121	0.236546	0.205581	-0.687016	125	125	125	I	Yes
rKID:353	353	Hyaline droplet, Tubule >= 1.33	0.25	9	98	-0.0533333	0.278776	-0.423468	0.423468	-0.562833	0.225901	0.207463	-0.68306	119	126	122.5	I	No
rKID:218	218	Hyaline droplet, Tubule >= 1.33	0.25	9	98	0.323333	-0.17051	0.480552	0.480552	0.545598	0.168566	0.209271	0.679291	94	127	110.5	I	Yes
rKID:114m	114	Hyaline droplet, Tubule >= 1.33	0.25	9	98	0.501111	0.151735	0.465971	0.465971	0.566773	0.181303	0.211107	0.675497	103	128	115.5	I	Yes
rKID:379	379	Hyaline droplet, Tubule >= 1.33	0.25	9	98	0.285556	-0.157347	0.475939	0.475939	0.604767	0.173601	0.212437	0.67277	97	129	113	I	No
rKID:377	377	Hyaline droplet, Tubule >= 1.33	0.25	9	98	0.117778	0.0256122	0.107971	0.107971	0.83997	0.75529	0.212571	0.672497	287	130	208.5	I	Yes
rKID:323	323	Hyaline droplet, Tubule >= 1.33	0.25	9	98	0.428889	-0.0183673	0.500727	0.500727	0.564105	0.158479	0.213836	0.669919	82	131	106.5	I	No
rKID:298	298	Hyaline droplet, Tubule >= 1.33	0.25	9	98	0.222222	-0.0984694	0.497146	0.497146	0.731296	0.158526	0.220184	0.657215	86	132	109	I	No
rKID:208	208	Hyaline droplet, Tubule >= 1.33	0.25	9	98	0.345556	-0.0723469	0.513994	0.513994	0.52026	0.151262	0.222619	0.652437	76	133	104.5	I	No
rKID:338	338	Hyaline droplet, Tubule >= 1.33	0.25	9	98	-0.356667	0.00612245	-0.40867	0.40867	-0.480547	0.24405	0.223044	-0.651609	126	134	130	I	No
rKID:149	149	Hyaline droplet, Tubule >= 1.33	0.25	9	98	0.398889	-0.210102	0.494107	0.494107	0.359952	0.159013	0.223642	0.650447	88	135	111.5	I	No
rKID:151	151	Hyaline droplet, Tubule >= 1.33	0.25	9	98	-0.726667	-0.421327	-0.374687	0.374687	-0.507199	0.282327	0.224499	-0.648785	138	136	137	I	No
rKID:212m	212	Hyaline droplet, Tubule >= 1.33	0.25	9	98	-0.195556	-0.00734694	-0.389853	0.389853	-0.900788	0.263779	0.225179	-0.647473	133	137	135	I	Yes
rKID:229	229	Hyaline droplet, Tubule >= 1.33	0.25	9	98	0.576667	0.0697959	0.453852	0.453852	0.540436	0.194103	0.227123	0.643738	107	138	122.5	I	No
rKID:87	87	Hyaline droplet, Tubule >= 1.33	0.25	9	98	0.147778	-0.324898	0.481617	0.481617	0.491315	0.169578	0.228195	0.641694	93	139	116	I	Yes
rKID:226	226	Hyaline droplet, Tubule >= 1.33	0.25	9	98	0.12	0.38	-0.286302	0.286302	-0.549136	0.410023	0.229218	-0.639751	175	140	157.5	I	No
rKID:51m	51	Hyaline droplet, Tubule >= 1.33	0.25	9	98	0.14	0.123571	0.0196316	0.0196316	1.01419	0.954839	0.232169	0.634195	335	141	238	I	No
rKID:31m	31	Hyaline droplet, Tubule >= 1.33	0.25	9	98	0.0622222	0.0266327	0.0846389	0.0846389	1.62098	0.807109	0.232834	0.632953	298	142	220	I	Yes
rKID:275	275	Hyaline droplet, Tubule >= 1.33	0.25	9	98	0.452222	0.148061	0.469494	0.469494	0.62172	0.181753	0.23612	0.626867	101	143	122	I	No
rKID:221	221	Hyaline droplet, Tubule >= 1.33	0.25	9	98	0.332222	0.0288776	0.449413	0.449413	0.848239	0.197707	0.237624	0.624109	109	144	126.5	I	No
rKID:94	94	Hyaline droplet, Tubule >= 1.33	0.25	9	98	0.636667	0.324388	0.38869	0.38869	0.524649	0.263114	0.23846	0.622585	135	145	140	I	No
rKID:175	175	Hyaline droplet, Tubule >= 1.33	0.25	9	98	-0.17	0.113163	-0.320429	0.320429	-0.526052	0.354001	0.239283	-0.621087	163	146	154.5	I	No
rKID:23m	23	Hyaline droplet, Tubule >= 1.33	0.25	9	98	-0.392222	-0.132245	-0.34238	0.34238	-0.543539	0.325634	0.239742	-0.620256	156	147	151.5	I	Yes
rKID:8m	8	Hyaline droplet, Tubule >= 1.33	0.25	9	98	0.43	0.712041	-0.28888	0.28888	-0.590657	0.407124	0.239757	-0.620228	173	148	160.5	I	No
rKID:115	115	Hyaline droplet, Tubule >= 1.33	0.25	9	98	-0.0244444	0.17551	-0.267442	0.267442	-0.625845	0.441112	0.245552	-0.609857	189	149	169	I	No
rKID:40m	40	Hyaline droplet, Tubule >= 1.33	0.25	9	98	0.0933333	0.263673	-0.200568	0.200568	-0.636524	0.563208	0.247653	-0.606157	223	150	186.5	I	Yes
rKID:103	103	Hyaline droplet, Tubule >= 1.33	0.25	9	98	0.497778	-0.0110204	0.473206	0.473206	0.410415	0.177614	0.247785	0.605925	98	151	124.5	I	Yes
rKID:69	69	Hyaline droplet, Tubule >= 1.33	0.25	9	98	0.338889	-0.0514286	0.450941	0.450941	0.599734	0.196207	0.249868	0.602289	108	152	130	I	No
rKID:225	225	Hyaline droplet, Tubule >= 1.33	0.25	9	98	-0.158889	-0.499184	0.418817	0.418817	0.539925	0.230486	0.250017	0.60203	122	153	137.5	I	No
rKID:65	65	Hyaline droplet, Tubule >= 1.33	0.25	9	98	0.1	0.287653	-0.292215	0.292215	-0.698364	0.400375	0.252007	-0.598587	170	154	162	I	Yes
rKID:190m	190	Hyaline droplet, Tubule >= 1.33	0.25	9	98	0.167778	-0.150408	0.437995	0.437995	0.678557	0.208858	0.25433	0.594602	113	155	134	I	Yes
rKID:321	321	Hyaline droplet, Tubule >= 1.33	0.25	9	98	0.0922222	0.376327	-0.355587	0.355587	-0.585643	0.30081	0.258345	-0.5878	147	156	151.5	I	No
rKID:126	126	Hyaline droplet, Tubule >= 1.33	0.25	9	98	0.226667	-0.216531	0.447586	0.447586	0.476422	0.196343	0.259578	0.585732	111	157	134	I	No
rKID:253	253	Hyaline droplet, Tubule >= 1.33	0.25	9	98	0.624444	0.217551	0.430329	0.430329	0.573612	0.214494	0.261076	0.583232	117	158	137.5	I	No
rKID:243	243	Hyaline droplet, Tubule >= 1.33	0.25	9	98	0.438889	-0.0269388	0.4556	0.4556	0.454149	0.193558	0.26167	0.582247	105	159	132	I	Yes
rKID:157	157	Hyaline droplet, Tubule >= 1.33	0.25	9	98	0.357778	-0.145408	0.447664	0.447664	0.410566	0.199463	0.270069	0.568526	110	160	135	I	No
rKID:176	176	Hyaline droplet, Tubule >= 1.33	0.25	9	98	-0.222222	-0.0119388	-0.269497	0.269497	-0.539906	0.434398	0.272149	-0.565193	188	161	174.5	I	Yes
rKID:300	300	Hyaline droplet, Tubule >= 1.33	0.25	9	98	-0.0533333	-0.360204	0.342896	0.342896	0.511188	0.319682	0.274195	0.561941	155	162	158.5	I	No
rKID:228	228	Hyaline droplet, Tubule >= 1.33	0.25	9	98	-0.405556	-0.630102	0.328037	0.328037	0.575353	0.345976	0.274221	0.5619	160	163	161.5	I	No
rKID:123	123	Hyaline droplet, Tubule >= 1.33	0.25	9	98	0.273333	-0.191939	0.436367	0.436367	0.443525	0.211502	0.278814	0.554686	115	164	139.5	I	Yes
rKID:91	91	Hyaline droplet, Tubule >= 1.33	0.25	9	98	-0.447778	-0.210816	-0.33105	0.33105	-0.523182	0.341213	0.284652	-0.545686	159	165	162	I	No
rKID:352	352	Hyaline droplet, Tubule >= 1.33	0.25	9	98	-0.0344444	-0.264694	0.432342	0.432342	0.753568	0.216133	0.288414	0.539984	116	166	141	I	No
rKID:378	378	Hyaline droplet, Tubule >= 1.33	0.25	9	98	-0.0911111	0.0272449	-0.141404	0.141404	-0.579066	0.68374	0.297171	-0.526993	261	167	214	I	No
rKID:55	55	Hyaline droplet, Tubule >= 1.33	0.25	9	98	-0.168889	0.146837	-0.352181	0.352181	-0.43034	0.310484	0.300648	-0.521942	150	168	159	I	No
rKID:56	56	Hyaline droplet, Tubule >= 1.33	0.25	9	98	0.176667	0.441429	-0.276658	0.276658	-0.600875	0.436949	0.304376	-0.516589	183	169	176	I	Yes
rKID:270	270	Hyaline droplet, Tubule >= 1.33	0.25	9	98	0.512222	0.162245	0.414495	0.414495	0.529652	0.234764	0.311247	0.506895	124	170	147	I	No
rKID:346	346	Hyaline droplet, Tubule >= 1.33	0.25	9	98	-0.236667	-0.566429	0.36357	0.36357	0.474972	0.289289	0.311874	0.506021	143	171	157	I	No
rKID:145	145	Hyaline droplet, Tubule >= 1.33	0.25	9	98	-0.0433333	0.151327	-0.257405	0.257405	-0.478851	0.459005	0.312974	-0.504492	194	172	183	I	No
rKID:261	261	Hyaline droplet, Tubule >= 1.33	0.25	9	98	-0.4	-0.149592	-0.298761	0.298761	-0.424141	0.390065	0.315349	-0.501208	169	173	171	I	No
rKID:30m	30	Hyaline droplet, Tubule >= 1.33	0.25	9	98	0.142222	0.437551	-0.299554	0.299554	-0.390584	0.383307	0.317616	-0.498097	168	174	171	I	No
rKID:189	189	Hyaline droplet, Tubule >= 1.33	0.25	9	98	-0.222222	-0.474898	0.39386	0.39386	0.638393	0.25909	0.318083	0.49746	132	175	153.5	I	No
rKID:362	362	Hyaline droplet, Tubule >= 1.33	0.25	9	98	0.291111	0.610918	-0.287445	0.287445	-0.373203	0.404279	0.318613	-0.496737	174	176	175	I	No
rKID:15	15	Hyaline droplet, Tubule >= 1.33	0.25	9	98	0.135556	0.037551	0.172418	0.172418	0.68661	0.61885	0.321101	0.493359	236	177	206.5	I	No
rKID:96m	96	Hyaline droplet, Tubule >= 1.33	0.25	9	98	0.0666667	-0.126837	0.399889	0.399889	0.799105	0.251562	0.322943	0.490873	130	178	154	I	Yes
rKID:179	179	Hyaline droplet, Tubule >= 1.33	0.25	9	98	-0.0577778	-0.378061	0.398246	0.398246	0.552354	0.25361	0.329804	0.481744	131	179	155	I	Yes
rKID:89	89	Hyaline droplet, Tubule >= 1.33	0.25	9	98	0.47	0.0711224	0.406753	0.406753	0.434796	0.243668	0.331597	0.479389	127	180	153.5	I	No
rKID:203	203	Hyaline droplet, Tubule >= 1.33	0.25	9	98	0.223333	-0.0894898	0.402937	0.402937	0.553625	0.246928	0.336077	0.473561	128	181	154.5	I	No
rKID:130m	130	Hyaline droplet, Tubule >= 1.33	0.25	9	98	0.486667	0.615918	-0.135327	0.135327	-0.46345	0.69654	0.338496	-0.470447	265	182	223.5	I	Yes
rKID:304	304	Hyaline droplet, Tubule >= 1.33	0.25	9	98	-0.745556	-0.454898	-0.326054	0.326054	-0.339112	0.349705	0.349807	-0.456172	162	183	172.5	I	No
rKID:251	251	Hyaline droplet, Tubule >= 1.33	0.25	9	98	-0.372222	-0.140102	-0.257019	0.257019	-0.368315	0.459208	0.349886	-0.456073	195	184	189.5	I	No
rKID:284	284	Hyaline droplet, Tubule >= 1.33	0.25	9	98	0.01	0.125612	-0.145891	0.145891	-0.481433	0.673924	0.356822	-0.447548	257	185	221	I	Yes
rKID:191	191	Hyaline droplet, Tubule >= 1.33	0.25	9	98	-0.812222	-0.597347	-0.232706	0.232706	-0.326415	0.502752	0.370511	-0.431199	207	186	196.5	I	Yes
rKID:137m	137	Hyaline droplet, Tubule >= 1.33	0.25	9	98	-0.486667	-0.327551	-0.217118	0.217118	-0.451566	0.531733	0.37063	-0.431059	215	187	201	I	Yes
rKID:45m	45	Hyaline droplet, Tubule >= 1.33	0.25	9	98	-0.158889	0.0232653	-0.229461	0.229461	-0.41125	0.509416	0.374174	-0.426927	208	188	198	I	No
rKID:156	156	Hyaline droplet, Tubule >= 1.33	0.25	9	98	-0.211111	-0.531531	0.349892	0.349892	0.338956	0.3128	0.375165	0.425778	152	189	170.5	I	No
rKID:358	358	Hyaline droplet, Tubule >= 1.33	0.25	9	98	0.0888889	-0.0516327	0.280618	0.280618	0.627559	0.419592	0.376075	0.424726	180	190	185	I	No
rKID:43m	43	Hyaline droplet, Tubule >= 1.33	0.25	9	98	0.671111	0.223571	0.38097	0.38097	0.343606	0.275133	0.380137	0.42006	136	191	163.5	I	Yes
rKID:322	322	Hyaline droplet, Tubule >= 1.33	0.25	9	98	0.221111	-0.060102	0.374	0.374	0.565945	0.283491	0.38052	0.419623	139	192	165.5	I	No
rKID:201	201	Hyaline droplet, Tubule >= 1.33	0.25	9	98	0.79	0.557959	0.250458	0.250458	0.308057	0.472113	0.38298	0.416824	199	193	196	I	No
rKID:291	291	Hyaline droplet, Tubule >= 1.33	0.25	9	98	0.244444	-0.0267347	0.373584	0.373584	0.401827	0.285975	0.384026	0.415639	140	194	167	I	No
rKID:227	227	Hyaline droplet, Tubule >= 1.33	0.25	9	98	0.362222	0.57949	-0.2218	0.2218	-0.340469	0.521202	0.386505	-0.412845	213	195	204	I	Yes
rKID:345	345	Hyaline droplet, Tubule >= 1.33	0.25	9	98	0.481111	0.620816	-0.155955	0.155955	-0.411959	0.653151	0.388503	-0.410605	251	196	223.5	I	Yes
rKID:234	234	Hyaline droplet, Tubule >= 1.33	0.25	9	98	0.0877778	-0.128776	0.335379	0.335379	0.485077	0.334565	0.389259	0.409762	157	197	177	I	No
rKID:263	263	Hyaline droplet, Tubule >= 1.33	0.25	9	98	-0.336667	-0.594082	0.326789	0.326789	0.435554	0.349366	0.390009	0.408925	161	198	179.5	I	No
rKID:54	54	Hyaline droplet, Tubule >= 1.33	0.25	9	98	-7.70988e-19	-0.177959	0.35614	0.35614	0.660451	0.302437	0.39161	0.407146	146	199	172.5	I	No
rKID:313	313	Hyaline droplet, Tubule >= 1.33	0.25	9	98	0.415556	0.0793878	0.34784	0.34784	0.482392	0.315997	0.402033	0.395738	153	200	176.5	I	No
rKID:334	334	Hyaline droplet, Tubule >= 1.33	0.25	9	98	0.375556	0.606735	-0.226022	0.226022	-0.339696	0.51483	0.413044	-0.384004	209	201	205	I	No
rKID:14m	14	Hyaline droplet, Tubule >= 1.33	0.25	9	98	-0.0422222	-0.256531	0.353225	0.353225	0.578254	0.307014	0.413659	0.383357	149	202	175.5	I	Yes
rKID:375	375	Hyaline droplet, Tubule >= 1.33	0.25	9	98	-0.00111111	0.152857	-0.176926	0.176926	-0.360642	0.609967	0.418528	-0.378276	234	203	218.5	I	Yes
rKID:72m	72	Hyaline droplet, Tubule >= 1.33	0.25	9	98	-0.151111	-0.276735	0.290862	0.290862	0.729262	0.402236	0.418781	0.378013	172	204	188	I	No
rKID:34m	34	Hyaline droplet, Tubule >= 1.33	0.25	9	98	0.131111	0.275714	-0.169994	0.169994	-0.35803	0.62403	0.42419	-0.37244	241	205	223	I	Yes
rKID:290	290	Hyaline droplet, Tubule >= 1.33	0.25	9	98	-0.328889	-0.145408	-0.187007	0.187007	-0.280137	0.589807	0.430606	-0.36592	229	206	217.5	I	Yes
rKID:81	81	Hyaline droplet, Tubule >= 1.33	0.25	9	98	0.464444	0.124286	0.283802	0.283802	0.195406	0.420495	0.432297	0.364218	178	207	192.5	I	Yes
rKID:336	336	Hyaline droplet, Tubule >= 1.33	0.25	9	98	-0.628889	-0.399592	-0.273868	0.273868	-0.33498	0.43112	0.434576	-0.361935	184	208	196	I	No
rKID:309	309	Hyaline droplet, Tubule >= 1.33	0.25	9	98	-0.412222	-0.647143	0.26156	0.26156	0.303317	0.450734	0.443074	0.353523	192	209	200.5	I	No
rKID:185	185	Hyaline droplet, Tubule >= 1.33	0.25	9	98	0.216667	-0.176837	0.350602	0.350602	0.278852	0.313775	0.445793	0.350867	151	210	180.5	I	Yes
rKID:369	369	Hyaline droplet, Tubule >= 1.33	0.25	9	98	0.11	-0.0294898	0.316361	0.316361	0.657487	0.364342	0.447596	0.349113	164	211	187.5	I	No
rKID:316	316	Hyaline droplet, Tubule >= 1.33	0.25	9	98	-0.106667	0.0516327	-0.186437	0.186437	-0.315895	0.591215	0.450175	-0.346619	230	212	221	I	Yes
rKID:148	148	Hyaline droplet, Tubule >= 1.33	0.25	9	98	-0.186667	-0.0817347	-0.200589	0.200589	-0.492179	0.563425	0.462703	-0.334698	222	213	217.5	I	Yes
rKID:177	177	Hyaline droplet, Tubule >= 1.33	0.25	9	98	-0.375556	-0.303776	-0.0904547	0.0904547	-0.392816	0.794239	0.46621	-0.331418	292	214	253	I	Yes
rKID:327	327	Hyaline droplet, Tubule >= 1.33	0.25	9	98	-0.00222222	0.0726531	-0.204513	0.204513	-0.826411	0.553534	0.469052	-0.328779	217	215	216	I	Yes
rKID:33	33	Hyaline droplet, Tubule >= 1.33	0.25	9	98	-0.0122222	0.113163	-0.233283	0.233283	-0.48099	0.501318	0.469552	-0.328317	206	216	211	I	No
rKID:95	95	Hyaline droplet, Tubule >= 1.33	0.25	9	98	-0.00333333	0.238367	-0.196172	0.196172	-0.334562	0.611302	0.469805	-0.328083	224	217	220.5	I	No
rKID:118	118	Hyaline droplet, Tubule >= 1.33	0.25	9	98	-0.18	-0.0754082	-0.127946	0.127946	-0.344318	0.712157	0.471163	-0.326829	270	218	244	I	No
rKID:10m	10	Hyaline droplet, Tubule >= 1.33	0.25	9	98	-0.0988889	-0.22102	0.244555	0.244555	0.502883	0.481659	0.476009	0.322385	202	219	210.5	I	Yes
rKID:104	104	Hyaline droplet, Tubule >= 1.33	0.25	9	98	0.1	-0.122653	0.237961	0.237961	0.273337	0.491823	0.486012	0.313353	204	220	212	I	Yes
rKID:46	46	Hyaline droplet, Tubule >= 1.33	0.25	9	98	-0.157778	-0.337347	0.237757	0.237757	0.323705	0.493793	0.48806	0.311527	205	221	213	I	No
rKID:5m	5	Hyaline droplet, Tubule >= 1.33	0.25	9	98	0.0122222	-0.0830612	0.266677	0.266677	0.664945	0.442906	0.504752	0.296922	191	222	206.5	I	Yes
rKID:121	121	Hyaline droplet, Tubule >= 1.33	0.25	9	98	0.226667	0.237143	-0.0119089	0.0119089	-0.384403	0.972596	0.505738	-0.296074	340	223	281.5	I	Yes
rKID:67	67	Hyaline droplet, Tubule >= 1.33	0.25	9	98	0.393333	0.0681633	0.3119	0.3119	0.25243	0.36805	0.510974	0.291601	165	224	194.5	I	Yes
rKID:361	361	Hyaline droplet, Tubule >= 1.33	0.25	9	98	0.643333	0.331735	0.311615	0.311615	0.234907	0.372902	0.516876	0.286613	166	225	195.5	I	Yes
rKID:382	382	Hyaline droplet, Tubule >= 1.33	0.25	9	98	0.465556	0.230204	0.280837	0.280837	0.284935	0.420064	0.517963	0.285701	179	226	202.5	I	No
rKID:211	211	Hyaline droplet, Tubule >= 1.33	0.25	9	98	0.287778	0.145	0.24207	0.24207	0.390968	0.485858	0.525596	0.279348	203	227	215	I	No
rKID:292	292	Hyaline droplet, Tubule >= 1.33	0.25	9	98	0.181111	0.0702041	0.223535	0.223535	0.442329	0.519805	0.526222	0.278831	210	228	219	I	Yes
rKID:383	383	Hyaline droplet, Tubule >= 1.33	0.25	9	98	-0.321111	-0.492653	0.247038	0.247038	0.333628	0.476468	0.53265	0.273558	201	229	215	I	No
rKID:181	181	Hyaline droplet, Tubule >= 1.33	0.25	9	98	0.225556	0.285408	-0.0698241	0.0698241	-0.297514	0.840371	0.537216	-0.269851	308	230	269	I	Yes
rKID:314	314	Hyaline droplet, Tubule >= 1.33	0.25	9	98	0.134444	-0.0807143	0.270044	0.270044	0.265658	0.436315	0.541557	0.266356	187	231	209	I	No
rKID:384	384	Hyaline droplet, Tubule >= 1.33	0.25	9	98	-0.0566667	0.0564286	-0.102552	0.102552	-0.207237	0.767492	0.548033	-0.261193	289	232	260.5	I	No
rKID:18m	18	Hyaline droplet, Tubule >= 1.33	0.25	9	98	-0.0222222	0.0195918	-0.170881	0.170881	-0.922739	0.621212	0.555521	-0.255299	240	233	236.5	I	No
rKID:12m	12	Hyaline droplet, Tubule >= 1.33	0.25	9	98	-0.265556	-0.11051	-0.160724	0.160724	-0.215149	0.643296	0.557063	-0.254096	245	234	239.5	I	Yes
rKID:215	215	Hyaline droplet, Tubule >= 1.33	0.25	9	98	-0.08	-0.00316327	-0.0998925	0.0998925	-0.290723	0.773346	0.559884	-0.251902	290	235	262.5	I	No
rKID:394	394	Hyaline droplet, Tubule >= 1.33	0.25	9	98	0.501111	0.596633	-0.102776	0.102776	-0.242454	0.766913	0.562372	-0.249977	288	236	262	I	No
rKID:9m	9	Hyaline droplet, Tubule >= 1.33	0.25	9	98	-0.0966667	-0.198061	0.247521	0.247521	0.509898	0.476568	0.563138	0.249385	200	237	218.5	I	Yes
rKID:388	388	Hyaline droplet, Tubule >= 1.33	0.25	9	98	-0.42	-0.25602	-0.171874	0.171874	-0.213098	0.620367	0.563544	-0.249072	238	238	238	I	No
rKID:110	110	Hyaline droplet, Tubule >= 1.33	0.25	9	98	0.354444	0.477347	-0.139772	0.139772	-0.267012	0.687104	0.566763	-0.246598	262	239	250.5	I	No
rKID:366	366	Hyaline droplet, Tubule >= 1.33	0.25	9	98	-0.181111	-0.0807143	-0.135724	0.135724	-0.265376	0.695269	0.569206	-0.24473	264	240	252	I	Yes
rKID:391	391	Hyaline droplet, Tubule >= 1.33	0.25	9	98	-0.0711111	0.0561224	-0.134853	0.134853	-0.222483	0.697445	0.570957	-0.243396	266	241	253.5	I	No
rKID:64m	64	Hyaline droplet, Tubule >= 1.33	0.25	9	98	0.376667	0.476735	-0.14208	0.14208	-0.324627	0.682693	0.571047	-0.243328	260	242	251	I	Yes
rKID:167	167	Hyaline droplet, Tubule >= 1.33	0.25	9	98	-0.346667	-0.238776	-0.156902	0.156902	-0.285031	0.651225	0.572273	-0.242397	249	243	246	I	No
rKID:106	106	Hyaline droplet, Tubule >= 1.33	0.25	9	98	0.425556	0.680816	-0.164935	0.164935	-0.178564	0.638438	0.575542	-0.239923	243	244	243.5	I	No
rKID:305	305	Hyaline droplet, Tubule >= 1.33	0.25	9	98	-0.164444	-0.141122	-0.0283058	0.0283058	0.3421	0.934927	0.578275	-0.237865	329	245	287	I	Yes
rKID:381	381	Hyaline droplet, Tubule >= 1.33	0.25	9	98	-0.106667	-0.31398	0.2538	0.2538	0.246962	0.465574	0.58241	0.234771	197	246	221.5	I	No
rKID:170	170	Hyaline droplet, Tubule >= 1.33	0.25	9	98	-0.244444	-0.137449	-0.132661	0.132661	-0.242016	0.701788	0.584405	-0.233286	269	247	258	I	No
rKID:16m	16	Hyaline droplet, Tubule >= 1.33	0.25	9	98	-0.237778	-0.128163	-0.157268	0.157268	-0.269623	0.650597	0.587173	-0.231234	248	248	248	I	Yes
rKID:22	22	Hyaline droplet, Tubule >= 1.33	0.25	9	98	-0.455556	-0.234796	-0.202297	0.202297	-0.167979	0.559763	0.59515	-0.225373	220	249	234.5	I	No
rKID:274	274	Hyaline droplet, Tubule >= 1.33	0.25	9	98	0.368889	0.0758163	0.272219	0.272219	0.19538	0.431925	0.597503	0.22366	185	250	217.5	I	No
rKID:93	93	Hyaline droplet, Tubule >= 1.33	0.25	9	98	0.454444	0.122755	0.28591	0.28591	0.19948	0.410908	0.605166	0.218125	176	251	213.5	I	Yes
rKID:374	374	Hyaline droplet, Tubule >= 1.33	0.25	9	98	0.00555556	0.211327	-0.25666	0.25666	-0.255565	0.46089	0.609791	-0.214819	196	252	224	I	No
rKID:363	363	Hyaline droplet, Tubule >= 1.33	0.25	9	98	0.411111	0.260918	0.188457	0.188457	0.22342	0.587595	0.610658	0.214202	228	253	240.5	I	No
rKID:41m	41	Hyaline droplet, Tubule >= 1.33	0.25	9	98	0.454444	0.587857	-0.156849	0.156849	-0.208432	0.651191	0.6191	-0.208239	250	254	252	I	No
rKID:317	317	Hyaline droplet, Tubule >= 1.33	0.25	9	98	0.0655556	0.110612	-0.0751856	0.0751856	0.486659	0.828309	0.626134	-0.203332	305	255	280	I	No
rKID:125	125	Hyaline droplet, Tubule >= 1.33	0.25	9	98	0.0955556	-0.0467347	0.190438	0.190438	0.229198	0.583087	0.628528	0.201676	227	256	241.5	I	No
rKID:127	127	Hyaline droplet, Tubule >= 1.33	0.25	9	98	-0.515556	-0.406327	-0.127803	0.127803	-0.189202	0.712526	0.631411	-0.199688	271	257	264	I	Yes
rKID:143	143	Hyaline droplet, Tubule >= 1.33	0.25	9	98	-0.162222	-0.000408163	-0.169872	0.169872	-0.179019	0.62443	0.633301	-0.19839	242	258	250	I	No
rKID:63m	63	Hyaline droplet, Tubule >= 1.33	0.25	9	98	0.248889	0.142041	0.192748	0.192748	0.297309	0.578444	0.636598	0.196135	226	259	242.5	I	Yes
rKID:6m	6	Hyaline droplet, Tubule >= 1.33	0.25	9	98	0.607778	0.378367	0.271497	0.271497	0.262824	0.435298	0.637075	0.19581	186	260	223	I	Yes
rKID:73	73	Hyaline droplet, Tubule >= 1.33	0.25	9	98	0.248889	0.252245	-0.00325186	0.00325186	-0.201243	0.992516	0.637876	-0.195264	347	261	304	I	Yes
rKID:120	120	Hyaline droplet, Tubule >= 1.33	0.25	9	98	-0.19	-0.137449	-0.0589867	0.0589867	-0.204341	0.864897	0.637967	-0.195202	313	262	287.5	I	No
rKID:398	398	Hyaline droplet, Tubule >= 1.33	0.25	9	98	0.03	0.0181633	0.0148582	0.0148582	-0.265924	0.965813	0.639174	0.194381	337	263	300	I	Yes
rKID:38m	38	Hyaline droplet, Tubule >= 1.33	0.25	9	98	0.0277778	0.00622449	0.0345475	0.0345475	-0.378789	0.920615	0.641411	0.192864	323	264	293.5	I	Yes
rKID:333	333	Hyaline droplet, Tubule >= 1.33	0.25	9	98	-0.216667	-0.0481633	-0.150665	0.150665	-0.146048	0.664192	0.642919	-0.191843	253	265	259	I	No
rKID:247	247	Hyaline droplet, Tubule >= 1.33	0.25	9	98	0.116667	0.0930612	0.0274317	0.0274317	-0.256503	0.936931	0.643699	0.191317	330	266	298	I	Yes
rKID:359	359	Hyaline droplet, Tubule >= 1.33	0.25	9	98	-0.00666667	-0.117245	0.114093	0.114093	0.167335	0.742133	0.644399	0.190845	282	267	274.5	I	No
rKID:387	387	Hyaline droplet, Tubule >= 1.33	0.25	9	98	0.173333	0.183265	-0.0118672	0.0118672	-0.219896	0.972693	0.656758	-0.182595	341	268	304.5	I	No
rKID:233	233	Hyaline droplet, Tubule >= 1.33	0.25	9	98	-0.305556	-0.42449	0.185807	0.185807	0.251109	0.592204	0.665802	0.176655	231	269	250	I	Yes
rKID:159	159	Hyaline droplet, Tubule >= 1.33	0.25	9	98	-0.284444	-0.191122	-0.0868539	0.0868539	-0.143806	0.802224	0.672301	-0.172436	294	270	282	I	Yes
rKID:286	286	Hyaline droplet, Tubule >= 1.33	0.25	9	98	-0.451111	-0.604286	0.17186	0.17186	0.173018	0.62034	0.682161	0.166113	239	271	255	I	No
rKID:53	53	Hyaline droplet, Tubule >= 1.33	0.25	9	98	0.187778	0.293163	-0.112848	0.112848	-0.184333	0.746099	0.688128	-0.162331	284	272	278	I	Yes
rKID:68m	68	Hyaline droplet, Tubule >= 1.33	0.25	9	98	-0.235556	-0.20398	-0.0510382	0.0510382	-0.239747	0.882975	0.689765	-0.161299	317	273	295	I	No
rKID:232	232	Hyaline droplet, Tubule >= 1.33	0.25	9	98	0.0722222	0.315204	-0.14872	0.14872	-0.101929	0.680055	0.694976	-0.15803	254	274	264	I	No
rKID:172	172	Hyaline droplet, Tubule >= 1.33	0.25	9	98	0.246667	0.475102	-0.202478	0.202478	-0.154539	0.557229	0.695199	-0.157891	219	275	247	I	No
rKID:301	301	Hyaline droplet, Tubule >= 1.33	0.25	9	98	-0.726667	-0.626837	-0.119465	0.119465	-0.16344	0.730624	0.697161	-0.156667	276	276	276	I	No
rKID:128	128	Hyaline droplet, Tubule >= 1.33	0.25	9	98	-0.225556	-0.214184	-0.00996434	0.00996434	0.153647	0.97707	0.697687	-0.15634	343	277	310	I	Yes
rKID:132	132	Hyaline droplet, Tubule >= 1.33	0.25	9	98	-0.124444	-0.109184	-0.0184326	0.0184326	-0.188349	0.957597	0.699426	-0.155258	336	278	307	I	Yes
rKID:396	396	Hyaline droplet, Tubule >= 1.33	0.25	9	98	0.797778	0.581327	0.204293	0.204293	0.130987	0.556657	0.704052	0.152395	218	279	248.5	I	No
rKID:240	240	Hyaline droplet, Tubule >= 1.33	0.25	9	98	0.0222222	0.0542857	-0.0433821	0.0433821	-0.187465	0.900417	0.707477	-0.150287	320	280	300	I	Yes
rKID:303	303	Hyaline droplet, Tubule >= 1.33	0.25	9	98	0.0855556	0.182653	-0.118659	0.118659	-0.147856	0.73216	0.723967	-0.140281	278	281	279.5	I	No
rKID:348	348	Hyaline droplet, Tubule >= 1.33	0.25	9	98	-0.411111	-0.433878	0.0237879	0.0237879	-0.153237	0.945295	0.727734	0.138027	333	282	307.5	I	No
rKID:213	213	Hyaline droplet, Tubule >= 1.33	0.25	9	98	-0.00333333	-0.18898	0.217241	0.217241	0.161612	0.530772	0.730339	0.136476	214	283	248.5	I	No
rKID:158	158	Hyaline droplet, Tubule >= 1.33	0.25	9	98	-0.215556	-0.347755	0.180221	0.180221	0.171081	0.603637	0.734467	0.134028	232	284	258	I	No
rKID:332	332	Hyaline droplet, Tubule >= 1.33	0.25	9	98	-0.111111	-0.0503061	-0.0756761	0.0756761	-0.163656	0.827279	0.737776	-0.132076	303	285	294	I	No
rKID:329	329	Hyaline droplet, Tubule >= 1.33	0.25	9	98	-0.197778	-0.256735	0.113196	0.113196	0.229849	0.74425	0.740716	0.130348	283	286	284.5	I	Yes
rKID:119	119	Hyaline droplet, Tubule >= 1.33	0.25	9	98	-0.0444444	0.0273469	-0.0851617	0.0851617	-0.140177	0.805979	0.740927	-0.130225	297	287	292	I	No
rKID:340	340	Hyaline droplet, Tubule >= 1.33	0.25	9	98	-0.573333	-0.387041	-0.222206	0.222206	-0.172194	0.52268	0.742159	-0.129503	212	288	250	I	No
rKID:341	341	Hyaline droplet, Tubule >= 1.33	0.25	9	98	-0.435556	-0.395816	-0.0516172	0.0516172	-0.149662	0.881647	0.743084	-0.128962	316	289	302.5	I	No
rKID:109	109	Hyaline droplet, Tubule >= 1.33	0.25	9	98	-0.335556	-0.29602	-0.0755012	0.0755012	-0.209537	0.82763	0.749177	-0.125415	304	290	297	I	No
rKID:183	183	Hyaline droplet, Tubule >= 1.33	0.25	9	98	-0.534444	-0.684592	0.172371	0.172371	0.135108	0.619806	0.760317	0.119005	237	291	264	I	Yes
rKID:262	262	Hyaline droplet, Tubule >= 1.33	0.25	9	98	-0.25	-0.175	-0.0797413	0.0797413	-0.110605	0.818097	0.76198	-0.118056	300	292	296	I	No
rKID:354	354	Hyaline droplet, Tubule >= 1.33	0.25	9	98	0.128889	0.18102	-0.0665553	0.0665553	0.184049	0.847733	0.76207	-0.118005	310	293	301.5	I	Yes
rKID:7m	7	Hyaline droplet, Tubule >= 1.33	0.25	9	98	-0.233333	-0.193265	-0.0772022	0.0772022	-0.192713	0.823813	0.77055	-0.113199	301	294	297.5	I	Yes
rKID:397	397	Hyaline droplet, Tubule >= 1.33	0.25	9	98	0.215556	0.148878	0.0717078	0.0717078	0.103592	0.836173	0.782867	0.106312	306	295	300.5	I	No
rKID:351	351	Hyaline droplet, Tubule >= 1.33	0.25	9	98	0.0277778	0.0902041	-0.116793	0.116793	-0.204144	0.736241	0.783345	-0.106047	279	296	287.5	I	No
rKID:142m	142	Hyaline droplet, Tubule >= 1.33	0.25	9	98	0.297778	0.333367	-0.0488274	0.0488274	-0.148327	0.888029	0.783728	-0.105835	318	297	307.5	I	Yes
rKID:178	178	Hyaline droplet, Tubule >= 1.33	0.25	9	98	-0.387778	-0.444592	0.0552735	0.0552735	0.0927505	0.873332	0.786083	0.104531	314	298	306	I	No
rKID:367	367	Hyaline droplet, Tubule >= 1.33	0.25	9	98	0.147778	0.0273469	0.111683	0.111683	0.0871287	0.747581	0.788093	0.103422	285	299	292	I	Yes
rKID:187	187	Hyaline droplet, Tubule >= 1.33	0.25	9	98	-0.548889	-0.523163	-0.029371	0.029371	-0.105477	0.932481	0.79181	-0.101379	328	300	314	I	No
rKID:197	197	Hyaline droplet, Tubule >= 1.33	0.25	9	98	-0.507778	-0.449592	-0.0668685	0.0668685	-0.102359	0.847068	0.798892	-0.0975117	309	301	305	I	No
rKID:390	390	Hyaline droplet, Tubule >= 1.33	0.25	9	98	0.682222	0.519592	0.158992	0.158992	0.087338	0.647026	0.810119	0.0914511	246	302	274	I	No
rKID:146m	146	Hyaline droplet, Tubule >= 1.33	0.25	9	98	-0.574444	-0.498469	-0.108408	0.108408	-0.115564	0.754642	0.813239	-0.0897816	286	303	294.5	I	No
rKID:279	279	Hyaline droplet, Tubule >= 1.33	0.25	9	98	0.576667	0.363776	0.215114	0.215114	0.116872	0.535218	0.814152	0.0892947	216	304	260	I	No
rKID:357	357	Hyaline droplet, Tubule >= 1.33	0.25	9	98	0.112222	0.171327	-0.060622	0.060622	-0.0842665	0.861213	0.815604	-0.0885207	311	305	308	I	No
rKID:281	281	Hyaline droplet, Tubule >= 1.33	0.25	9	98	-0.0966667	-0.111327	0.0141439	0.0141439	-0.0866869	0.967456	0.816946	0.0878069	338	306	322	I	Yes
rKID:196	196	Hyaline droplet, Tubule >= 1.33	0.25	9	98	-0.234444	-0.296939	0.0841818	0.0841818	0.109186	0.808212	0.817022	0.0877663	299	307	303	I	Yes
rKID:372	372	Hyaline droplet, Tubule >= 1.33	0.25	9	98	0.308889	0.191735	0.116116	0.116116	0.0805916	0.737841	0.818085	0.0872018	280	308	294	I	No
rKID:205	205	Hyaline droplet, Tubule >= 1.33	0.25	9	98	0.498889	0.374082	0.143633	0.143633	0.0965242	0.678883	0.819741	0.0863233	259	309	284	I	No
rKID:186	186	Hyaline droplet, Tubule >= 1.33	0.25	9	98	-0.338889	-0.449796	0.154076	0.154076	0.115752	0.656989	0.824742	0.0836817	252	310	281	I	No
rKID:386	386	Hyaline droplet, Tubule >= 1.33	0.25	9	98	0.0666667	-0.0733673	0.176992	0.176992	0.114853	0.608191	0.826948	0.0825218	233	311	272	I	No
rKID:285	285	Hyaline droplet, Tubule >= 1.33	0.25	9	98	-0.341111	-0.205306	-0.138753	0.138753	-0.0768644	0.688671	0.837584	-0.0769714	263	312	287.5	I	No
rKID:116	116	Hyaline droplet, Tubule >= 1.33	0.25	9	98	0.168889	0.175612	-0.00714317	0.00714317	-0.0798789	0.983561	0.840448	-0.0754894	345	313	329	I	Yes
rKID:108	108	Hyaline droplet, Tubule >= 1.33	0.25	9	98	-0.626667	-0.71102	0.0939666	0.0939666	0.0797985	0.78635	0.840861	0.0752755	291	314	302.5	I	No
rKID:169	169	Hyaline droplet, Tubule >= 1.33	0.25	9	98	0.0966667	0.161837	-0.0711135	0.0711135	-0.0750977	0.837518	0.842177	-0.0745965	307	315	311	I	No
rKID:335	335	Hyaline droplet, Tubule >= 1.33	0.25	9	98	0.33	0.230408	0.0899399	0.0899399	0.0585787	0.795293	0.850852	0.070146	293	316	304.5	I	No
rKID:249	249	Hyaline droplet, Tubule >= 1.33	0.25	9	98	0.293333	0.155	0.194684	0.194684	0.12678	0.574521	0.853462	0.0688156	225	317	271	I	No
rKID:44	44	Hyaline droplet, Tubule >= 1.33	0.25	9	98	0.0488889	0.0939796	-0.0407492	0.0407492	-0.0567075	0.906436	0.855936	-0.0675589	321	318	319.5	I	No
rKID:154	154	Hyaline droplet, Tubule >= 1.33	0.25	9	98	0.687778	0.553163	0.145707	0.145707	0.0713576	0.675004	0.859172	0.0659198	258	319	288.5	I	No
rKID:219	219	Hyaline droplet, Tubule >= 1.33	0.25	9	98	0.221111	0.13051	0.119583	0.119583	-0.117816	0.730089	0.867374	0.0617936	275	320	297.5	I	Yes
rKID:83	83	Hyaline droplet, Tubule >= 1.33	0.25	9	98	0.444444	0.232245	0.175053	0.175053	0.0536249	0.615366	0.871954	0.0595062	235	321	278	I	Yes
rKID:268	268	Hyaline droplet, Tubule >= 1.33	0.25	9	98	-0.391111	-0.400714	0.0103323	0.0103323	-0.0606716	0.976223	0.874854	0.0580642	342	322	332	I	No
rKID:393	393	Hyaline droplet, Tubule >= 1.33	0.25	9	98	-0.103333	-0.173367	0.086714	0.086714	0.067339	0.802565	0.878897	0.0560622	295	323	309	I	No
rKID:209	209	Hyaline droplet, Tubule >= 1.33	0.25	9	98	0.0844444	-0.0841837	0.163253	0.163253	0.0555899	0.63765	0.88873	0.0512304	244	324	284	I	No
rKID:231	231	Hyaline droplet, Tubule >= 1.33	0.25	9	98	-0.388889	-0.417143	0.0376966	0.0376966	0.0640646	0.913413	0.891697	0.0497827	322	325	323.5	I	No
rKID:76	76	Hyaline droplet, Tubule >= 1.33	0.25	9	98	0.456667	0.450816	0.00495021	0.00495021	-0.0380601	0.988607	0.903552	0.044047	346	326	336	I	No
rKID:310	310	Hyaline droplet, Tubule >= 1.33	0.25	9	98	0.335556	0.36398	-0.0317254	0.0317254	-0.0486616	0.927086	0.903601	-0.0440233	327	327	327	I	No
rKID:389	389	Hyaline droplet, Tubule >= 1.33	0.25	9	98	-0.0888889	-0.187959	0.1187	0.1187	0.0511244	0.731826	0.907052	0.0423677	277	328	302.5	I	Yes
rKID:331	331	Hyaline droplet, Tubule >= 1.33	0.25	9	98	-0.27	-0.307755	0.0527088	0.0527088	-0.0535126	0.879155	0.91857	0.0368876	315	329	322	I	No
rKID:224	224	Hyaline droplet, Tubule >= 1.33	0.25	9	98	-0.478889	-0.513878	0.0457025	0.0457025	-0.0482614	0.895131	0.920415	0.0360162	319	330	324.5	I	No
rKID:250	250	Hyaline droplet, Tubule >= 1.33	0.25	9	98	0.0177778	-0.0881633	0.121812	0.121812	-0.0525964	0.725475	0.9212	0.0356462	274	331	302.5	I	No
rKID:297	297	Hyaline droplet, Tubule >= 1.33	0.25	9	98	0.0233333	-0.0667347	0.086598	0.086598	-0.0337714	0.802681	0.929754	0.0316317	296	332	314	I	Yes
rKID:171	171	Hyaline droplet, Tubule >= 1.33	0.25	9	98	-0.153333	-0.168469	0.033736	0.033736	-0.0691768	0.922481	0.933372	0.029945	324	333	328.5	I	Yes
rKID:70	70	Hyaline droplet, Tubule >= 1.33	0.25	9	98	-0.0644444	-0.0327551	-0.0318787	0.0318787	-0.0286345	0.926737	0.935113	-0.029136	326	334	330	I	No
rKID:245	245	Hyaline droplet, Tubule >= 1.33	0.25	9	98	-0.493333	-0.519694	0.0261968	0.0261968	-0.0240985	0.939768	0.94504	0.0245496	332	335	333.5	I	Yes
rKID:173	173	Hyaline droplet, Tubule >= 1.33	0.25	9	98	0.181111	0.127041	0.0769124	0.0769124	0.0307526	0.824584	0.951455	0.021612	302	336	319	I	No
rKID:35m	35	Hyaline droplet, Tubule >= 1.33	0.25	9	98	0.176667	0.0668367	0.158408	0.158408	0.0361602	0.647626	0.955786	0.0196395	247	337	292	I	Yes
rKID:368	368	Hyaline droplet, Tubule >= 1.33	0.25	9	98	0.325556	0.262959	0.0595806	0.0595806	0.0152624	0.86352	0.965027	0.0154604	312	338	325	I	Yes
rKID:124	124	Hyaline droplet, Tubule >= 1.33	0.25	9	98	0.32	0.309592	0.013365	0.013365	0.0196166	0.969247	0.965326	0.0153262	339	339	339	I	No
rKID:133	133	Hyaline droplet, Tubule >= 1.33	0.25	9	98	0.143333	0.129796	0.0217153	0.0217153	0.0236048	0.950055	0.965931	0.0150539	334	340	337	I	No
rKID:112	112	Hyaline droplet, Tubule >= 1.33	0.25	9	98	0.313333	0.206837	0.147762	0.147762	0.0251954	0.670002	0.967402	0.014393	256	341	298.5	I	Yes
rKID:260	260	Hyaline droplet, Tubule >= 1.33	0.25	9	98	-0.233333	-0.350612	0.123115	0.123115	-0.0120349	0.722395	0.979028	0.009205	273	342	307.5	I	No
rKID:395	395	Hyaline droplet, Tubule >= 1.33	0.25	9	98	0.0222222	-0.0830612	0.13468	0.13468	0.0119973	0.697614	0.981843	0.00795817	267	343	305	I	No
rKID:257	257	Hyaline droplet, Tubule >= 1.33	0.25	9	98	-0.01	0.0970408	-0.126158	0.126158	0.00989966	0.715871	0.984619	-0.00673196	272	344	308	I	No
rKID:399	399	Hyaline droplet, Tubule >= 1.33	0.25	9	98	-0.337778	-0.313878	-0.0336642	0.0336642	-0.00768439	0.922645	0.987567	-0.00543336	325	345	335	I	No
rKID:164	164	Hyaline droplet, Tubule >= 1.33	0.25	9	98	-0.481111	-0.508265	0.026387	0.026387	-0.00360234	0.939323	0.991555	0.00368308	331	346	338.5	I	Yes
rKID:21	21	Hyaline droplet, Tubule >= 1.33	0.25	9	98	0.0866667	0.0805102	0.00851634	0.00851634	-0.0034816	0.980401	0.994584	0.00235841	344	347	345.5	I	Yes
rKID:172	172	Hyaline droplet, Tubule >= 1.33	0.125	9	98	0.142222	0.438061	-0.352641	0.352641	-4.6279	0.29318	3.50815e-05	-4.45492	159	1	80	I	No
rKID:92	92	Hyaline droplet, Tubule >= 1.33	0.125	9	98	2.46716e-17	-0.25602	0.366962	0.366962	3.97989	0.284316	8.35142e-05	4.07824	152	2	77	I	No
rKID:265	265	Hyaline droplet, Tubule >= 1.33	0.125	9	98	0.00666667	-0.235612	0.322777	0.322777	3.03045	0.353336	0.000119572	3.92237	176	3	89.5	I	No
rKID:240	240	Hyaline droplet, Tubule >= 1.33	0.125	9	98	-0.818889	0.139694	-1.2033	1.2033	-2.41382	0.00191925	0.000128293	-3.8918	3	4	3.5	I	Yes
rKID:218	218	Hyaline droplet, Tubule >= 1.33	0.125	9	98	-0.0988889	-0.329388	0.322557	0.322557	2.47397	0.354606	0.000575727	3.23978	177	5	91	I	Yes
rKID:285	285	Hyaline droplet, Tubule >= 1.33	0.125	9	98	-0.631111	0.118163	-1.02413	1.02413	-2.06122	0.00518418	0.000680057	-3.16745	8	6	7	I	No
rKID:245	245	Hyaline droplet, Tubule >= 1.33	0.125	9	98	-0.471111	-0.668776	0.242992	0.242992	2.51637	0.482743	0.00106071	2.9744	211	7	109	I	Yes
rKID:51m	51	Hyaline droplet, Tubule >= 1.33	0.125	9	98	0.628889	0.301633	0.385062	0.385062	-3.89038	0.268832	0.00110052	2.9584	141	8	74.5	I	No
rKID:119	119	Hyaline droplet, Tubule >= 1.33	0.125	9	98	-0.765556	0.120306	-1.22161	1.22161	-1.85322	0.00141863	0.0024463	-2.61149	2	9	5.5	I	No
rKID:336	336	Hyaline droplet, Tubule >= 1.33	0.125	9	98	-1.06	-0.155102	-1.22774	1.22774	-1.69787	0.000953173	0.00336503	-2.47301	1	10	5.5	I	No
rKID:179	179	Hyaline droplet, Tubule >= 1.33	0.125	9	98	-0.468889	-0.599286	0.149123	0.149123	1.97179	0.667272	0.00344111	2.4633	263	11	137	I	Yes
rKID:229	229	Hyaline droplet, Tubule >= 1.33	0.125	9	98	0.0188889	-0.0708163	0.113084	0.113084	1.86893	0.744396	0.0045263	2.34426	281	12	146.5	I	No
rKID:315	315	Hyaline droplet, Tubule >= 1.33	0.125	9	98	-0.275556	-0.356224	0.107719	0.107719	2.24817	0.755973	0.00734506	2.134	287	13	150	I	No
rKID:264	264	Hyaline droplet, Tubule >= 1.33	0.125	9	98	0.206667	-0.206531	0.69755	0.69755	1.70569	0.0491533	0.00809394	2.09184	37	14	25.5	I	Yes
rKID:378	378	Hyaline droplet, Tubule >= 1.33	0.125	9	98	0.275556	-0.0146939	0.412619	0.412619	1.58103	0.235671	0.00882094	2.05449	122	15	68.5	I	No
rKID:128	128	Hyaline droplet, Tubule >= 1.33	0.125	9	98	0.254444	0.352245	-0.0877711	0.0877711	-1.17821	0.800195	0.00927158	-2.03285	304	16	160	I	Yes
rKID:206	206	Hyaline droplet, Tubule >= 1.33	0.125	9	98	-0.727778	-0.848469	0.122523	0.122523	1.41241	0.723911	0.00930127	2.03146	276	17	146.5	I	No
rKID:286	286	Hyaline droplet, Tubule >= 1.33	0.125	9	98	-0.113333	-0.471224	0.462067	0.462067	2.01243	0.174932	0.0110183	1.95788	105	18	61.5	I	No
rKID:379	379	Hyaline droplet, Tubule >= 1.33	0.125	9	98	-0.0933333	-0.309898	0.326348	0.326348	1.69703	0.348526	0.0110984	1.95474	170	19	94.5	I	No
rKID:134	134	Hyaline droplet, Tubule >= 1.33	0.125	9	98	-0.144444	-0.281327	0.165535	0.165535	1.59292	0.633472	0.0119418	1.92293	252	20	136	I	No
rKID:260	260	Hyaline droplet, Tubule >= 1.33	0.125	9	98	-0.133333	-0.136224	0.00423561	0.00423561	2.48274	0.990252	0.0124651	1.90431	345	21	183	I	No
rKID:220	220	Hyaline droplet, Tubule >= 1.33	0.125	9	98	-0.24	0.0576531	-0.371985	0.371985	-1.31712	0.286898	0.0138496	-1.85856	151	22	86.5	I	No
rKID:102	102	Hyaline droplet, Tubule >= 1.33	0.125	9	98	-0.807778	-0.206224	-1.09843	1.09843	-1.53746	0.00700219	0.0153605	-1.8136	4	23	13.5	I	No
rKID:354	354	Hyaline droplet, Tubule >= 1.33	0.125	9	98	0.252222	0.242551	0.0133134	0.0133134	-1.79344	0.969366	0.0171772	1.76505	338	24	181	I	Yes
rKID:149	149	Hyaline droplet, Tubule >= 1.33	0.125	9	98	0.14	-0.183571	0.38299	0.38299	1.07801	0.270551	0.018905	1.72342	143	25	84	I	No
rKID:312	312	Hyaline droplet, Tubule >= 1.33	0.125	9	98	-0.953333	-0.134286	-1.08785	1.08785	-1.64774	0.00410916	0.0193562	-1.71318	5	26	15.5	I	Yes
rKID:295	295	Hyaline droplet, Tubule >= 1.33	0.125	9	98	0.117778	0.0522449	0.111912	0.111912	1.79694	0.74688	0.021035	1.67706	284	27	155.5	I	No
rKID:270	270	Hyaline droplet, Tubule >= 1.33	0.125	9	98	-0.127778	-0.0308163	-0.136366	0.136366	1.72635	0.694072	0.021762	-1.6623	267	28	147.5	I	No
rKID:114m	114	Hyaline droplet, Tubule >= 1.33	0.125	9	98	-0.822222	-0.149796	-0.972152	0.972152	-1.32752	0.00757321	0.0218075	-1.66139	11	29	20	I	Yes
rKID:126	126	Hyaline droplet, Tubule >= 1.33	0.125	9	98	-0.00111111	-0.222245	0.291025	0.291025	1.50225	0.401645	0.0229246	1.6397	186	30	108	I	No
rKID:232	232	Hyaline droplet, Tubule >= 1.33	0.125	9	98	0.0788889	0.422857	-0.216815	0.216815	-3.67709	0.56152	0.0249918	-1.6022	223	31	127	I	No
rKID:294	294	Hyaline droplet, Tubule >= 1.33	0.125	9	98	0.765556	0.303776	0.481173	0.481173	-2.25214	0.169507	0.0264602	1.57741	96	32	64	I	No
rKID:244	244	Hyaline droplet, Tubule >= 1.33	0.125	9	98	-0.926667	-0.220612	-0.875391	0.875391	-0.995743	0.0164438	0.0274531	-1.56141	18	33	25.5	I	No
rKID:191	191	Hyaline droplet, Tubule >= 1.33	0.125	9	98	-0.841111	-0.997245	0.170022	0.170022	1.18525	0.624003	0.0280025	1.5528	248	34	141	I	Yes
rKID:321	321	Hyaline droplet, Tubule >= 1.33	0.125	9	98	-0.0155556	0.576531	-0.770255	0.770255	-1.14836	0.0274117	0.0283776	-1.54702	29	35	32	I	No
rKID:340	340	Hyaline droplet, Tubule >= 1.33	0.125	9	98	-0.408889	-0.267245	-0.149543	0.149543	-0.983339	0.666058	0.0288819	-1.53937	262	36	149	I	No
rKID:93	93	Hyaline droplet, Tubule >= 1.33	0.125	9	98	-0.0266667	0.00163265	-0.0357459	0.0357459	1.38619	0.917879	0.0289627	-1.53816	324	37	180.5	I	Yes
rKID:142m	142	Hyaline droplet, Tubule >= 1.33	0.125	9	98	-0.222222	0.242653	-0.884267	0.884267	-2.71867	0.00574436	0.0291223	-1.53577	17	38	27.5	I	Yes
rKID:310	310	Hyaline droplet, Tubule >= 1.33	0.125	9	98	-0.217778	0.502245	-0.933091	0.933091	-1.19265	0.00895111	0.0293632	-1.5322	14	39	26.5	I	No
rKID:205	205	Hyaline droplet, Tubule >= 1.33	0.125	9	98	-0.814444	0.0154082	-1.04686	1.04686	-1.27904	0.00364424	0.0316956	-1.499	7	40	23.5	I	No
rKID:139	139	Hyaline droplet, Tubule >= 1.33	0.125	9	98	-0.435556	0.318163	-1.05824	1.05824	-1.10744	0.00470065	0.0334304	-1.47586	6	41	23.5	I	No
rKID:247	247	Hyaline droplet, Tubule >= 1.33	0.125	9	98	-0.333333	-0.23051	-0.10669	0.10669	1.22287	0.75844	0.0348702	-1.45755	289	42	165.5	I	Yes
rKID:56	56	Hyaline droplet, Tubule >= 1.33	0.125	9	98	-0.151111	0.251633	-0.605232	0.605232	-2.57887	0.0268789	0.0361903	-1.44141	63	43	53	I	Yes
rKID:91	91	Hyaline droplet, Tubule >= 1.33	0.125	9	98	-0.876667	-0.195408	-0.968957	0.968957	-1.27782	0.00606612	0.0366426	-1.43601	12	44	28	I	No
rKID:169	169	Hyaline droplet, Tubule >= 1.33	0.125	9	98	-0.244444	0.127143	-0.471416	0.471416	-1.10161	0.176274	0.0367289	-1.43499	102	45	73.5	I	No
rKID:364	364	Hyaline droplet, Tubule >= 1.33	0.125	9	98	-0.0677778	-0.324694	0.284655	0.284655	0.878815	0.413456	0.0411129	1.38602	192	46	119	I	No
rKID:7m	7	Hyaline droplet, Tubule >= 1.33	0.125	9	98	-0.612222	-0.243265	-0.761427	0.761427	-1.38367	0.0365222	0.0422797	-1.37387	30	47	38.5	I	Yes
rKID:168	168	Hyaline droplet, Tubule >= 1.33	0.125	9	98	-0.616667	0.222653	-0.873773	0.873773	-0.971894	0.0128586	0.0424562	-1.37206	19	48	33.5	I	No
rKID:22	22	Hyaline droplet, Tubule >= 1.33	0.125	9	98	-0.242222	0.307857	-0.520459	0.520459	-0.737413	0.137559	0.0426345	-1.37024	82	49	65.5	I	No
rKID:183	183	Hyaline droplet, Tubule >= 1.33	0.125	9	98	-0.632222	-0.945204	0.32515	0.32515	0.851343	0.34887	0.0446625	1.35006	173	50	111.5	I	Yes
rKID:194	194	Hyaline droplet, Tubule >= 1.33	0.125	9	98	-0.223333	-0.377653	0.192374	0.192374	1.00775	0.57909	0.0467034	1.33065	237	51	144	I	No
rKID:217	217	Hyaline droplet, Tubule >= 1.33	0.125	9	98	-0.591111	0.152755	-0.975606	0.975606	-1.08615	0.00827244	0.0473166	-1.32499	10	52	31	I	Yes
rKID:74	74	Hyaline droplet, Tubule >= 1.33	0.125	9	98	-0.0677778	0.403469	-0.585609	0.585609	-2.47208	0.0203446	0.0491303	-1.30865	70	53	61.5	I	No
rKID:385	385	Hyaline droplet, Tubule >= 1.33	0.125	9	98	-0.457778	0.113469	-0.791157	0.791157	-1.21791	0.0244266	0.0504903	-1.29679	28	54	41	I	No
rKID:70	70	Hyaline droplet, Tubule >= 1.33	0.125	9	98	-0.245556	0.314694	-0.567307	0.567307	-0.802576	0.103595	0.0542423	-1.26566	73	55	64	I	No
rKID:63m	63	Hyaline droplet, Tubule >= 1.33	0.125	9	98	0.0111111	0.172449	-0.376271	0.376271	-1.63142	0.282978	0.0585441	-1.23252	148	56	102	I	Yes
rKID:241	241	Hyaline droplet, Tubule >= 1.33	0.125	9	98	-0.172222	0.255612	-0.738811	0.738811	-1.78868	0.0264164	0.0601981	-1.22042	33	57	45	I	No
rKID:202	202	Hyaline droplet, Tubule >= 1.33	0.125	9	98	-0.564444	0.258776	-0.997722	0.997722	-1.13936	0.00618145	0.0618024	-1.209	9	58	33.5	I	No
rKID:14m	14	Hyaline droplet, Tubule >= 1.33	0.125	9	98	-0.138889	-0.195816	0.126539	0.126539	2.05836	0.715067	0.0626351	1.20318	273	59	166	I	Yes
rKID:208	208	Hyaline droplet, Tubule >= 1.33	0.125	9	98	-0.175556	-0.12602	-0.0897162	0.0897162	1.61971	0.795878	0.0631074	-1.19992	302	60	181	I	No
rKID:230	230	Hyaline droplet, Tubule >= 1.33	0.125	9	98	-0.602222	-0.620204	0.0217639	0.0217639	1.29349	0.949941	0.0641943	1.1925	335	61	198	I	No
rKID:324	324	Hyaline droplet, Tubule >= 1.33	0.125	9	98	-0.384444	-0.26398	-0.131644	0.131644	1.15504	0.704067	0.0657014	-1.18243	271	62	166.5	I	No
rKID:284	284	Hyaline droplet, Tubule >= 1.33	0.125	9	98	-0.115556	-0.103469	-0.0127929	0.0127929	0.844539	0.970563	0.0661214	-1.17966	339	63	201	I	Yes
rKID:54	54	Hyaline droplet, Tubule >= 1.33	0.125	9	98	-0.135556	-0.189082	0.143407	0.143407	2.40456	0.678914	0.0705494	1.15151	264	64	164	I	No
rKID:209	209	Hyaline droplet, Tubule >= 1.33	0.125	9	98	-0.0622222	-0.155714	0.114354	0.114354	0.901034	0.741625	0.0734912	1.13376	280	65	172.5	I	No
rKID:251	251	Hyaline droplet, Tubule >= 1.33	0.125	9	98	-0.883333	-0.116224	-0.906403	0.906403	-1.20447	0.00999597	0.0848909	-1.07114	16	66	41	I	No
rKID:346	346	Hyaline droplet, Tubule >= 1.33	0.125	9	98	-0.156667	-0.43102	0.422528	0.422528	1.42595	0.206259	0.0872934	1.05902	121	67	94	I	No
rKID:42m	42	Hyaline droplet, Tubule >= 1.33	0.125	9	98	-0.474444	0.162449	-0.938988	0.938988	-1.3782	0.00852065	0.0903067	-1.04428	13	68	40.5	I	Yes
rKID:43m	43	Hyaline droplet, Tubule >= 1.33	0.125	9	98	-0.0677778	0.0115306	-0.112959	0.112959	1.13802	0.744656	0.0904195	-1.04374	282	69	175.5	I	Yes
rKID:6m	6	Hyaline droplet, Tubule >= 1.33	0.125	9	98	-0.132222	0.149694	-0.468496	0.468496	2.11568	0.176377	0.0974846	-1.01106	103	70	86.5	I	Yes
rKID:301	301	Hyaline droplet, Tubule >= 1.33	0.125	9	98	-1.15556	-0.421531	-0.83956	0.83956	-0.764245	0.0192555	0.0999163	-1.00036	23	71	47	I	No
rKID:366	366	Hyaline droplet, Tubule >= 1.33	0.125	9	98	0.0366667	-0.120102	0.177367	0.177367	0.697763	0.609054	0.103	0.987162	245	72	158.5	I	Yes
rKID:1	1	Hyaline droplet, Tubule >= 1.33	0.125	9	98	0.941111	0.30602	0.631997	0.631997	-1.93448	0.0739591	0.104186	0.982192	55	73	64	I	Yes
rKID:31m	31	Hyaline droplet, Tubule >= 1.33	0.125	9	98	0.3	0.126939	0.374707	0.374707	-2.34818	0.281064	0.106284	0.973534	149	74	111.5	I	Yes
rKID:201	201	Hyaline droplet, Tubule >= 1.33	0.125	9	98	0.567778	0.562143	0.00768195	0.00768195	-1.15234	0.982321	0.107933	0.966845	342	75	208.5	I	No
rKID:280	280	Hyaline droplet, Tubule >= 1.33	0.125	9	98	-0.53	0.245408	-0.857889	0.857889	-0.992432	0.014243	0.108365	-0.965112	20	76	48	I	Yes
rKID:87	87	Hyaline droplet, Tubule >= 1.33	0.125	9	98	-0.0277778	-0.158776	0.198837	0.198837	1.08342	0.566277	0.109232	0.96165	233	77	155	I	Yes
rKID:160	160	Hyaline droplet, Tubule >= 1.33	0.125	9	98	0.293333	0.0740816	0.803316	0.803316	1.73477	0.0323057	0.10973	0.959675	27	78	52.5	I	No
rKID:73	73	Hyaline droplet, Tubule >= 1.33	0.125	9	98	0.0355556	-0.0140816	0.0617003	0.0617003	0.7801	0.858751	0.110069	0.958335	315	79	197	I	Yes
rKID:2m	2	Hyaline droplet, Tubule >= 1.33	0.125	9	98	-0.233333	0.0638776	-0.824528	0.824528	-2.35653	0.0137679	0.114703	-0.940426	26	80	53	I	Yes
rKID:71	71	Hyaline droplet, Tubule >= 1.33	0.125	9	98	0.344444	0.145408	0.373905	0.373905	-1.88507	0.283744	0.116357	0.934209	150	81	115.5	I	No
rKID:363	363	Hyaline droplet, Tubule >= 1.33	0.125	9	98	-0.167778	0.300612	-0.633038	0.633038	-0.737783	0.0717686	0.122883	-0.910508	54	82	68	I	No
rKID:153	153	Hyaline droplet, Tubule >= 1.33	0.125	9	98	-0.388889	-0.253469	-0.186159	0.186159	1.07126	0.591995	0.124042	-0.906433	243	83	163	I	Yes
rKID:250	250	Hyaline droplet, Tubule >= 1.33	0.125	9	98	-0.211111	-0.118061	-0.105874	0.105874	0.784983	0.76014	0.126569	-0.897674	290	84	187	I	No
rKID:156	156	Hyaline droplet, Tubule >= 1.33	0.125	9	98	-1.47333	-0.676429	-0.909397	0.909397	-0.808807	0.0120285	0.128017	-0.892733	15	85	50	I	No
rKID:124	124	Hyaline droplet, Tubule >= 1.33	0.125	9	98	0.748889	0.437551	0.386088	0.386088	0.605982	0.269364	0.128903	0.889736	140	86	113	I	No
rKID:391	391	Hyaline droplet, Tubule >= 1.33	0.125	9	98	-0.456667	0.262755	-0.64924	0.64924	-0.548201	0.0682481	0.13054	-0.884257	50	87	68.5	I	No
rKID:343	343	Hyaline droplet, Tubule >= 1.33	0.125	9	98	-0.29	0.107245	-0.609108	0.609108	-0.813917	0.0868318	0.130828	-0.883298	60	88	74	I	No
rKID:178	178	Hyaline droplet, Tubule >= 1.33	0.125	9	98	-0.665556	-0.173776	-0.683238	0.683238	-0.925763	0.0524757	0.133481	-0.87458	43	89	66	I	No
rKID:351	351	Hyaline droplet, Tubule >= 1.33	0.125	9	98	0.204444	0.0107143	0.453464	0.453464	1.17111	0.199382	0.133892	0.873247	111	90	100.5	I	No
rKID:389	389	Hyaline droplet, Tubule >= 1.33	0.125	9	98	-0.553333	-0.32102	-0.270056	0.270056	0.941064	0.436124	0.139495	-0.85544	198	91	144.5	I	Yes
rKID:292	292	Hyaline droplet, Tubule >= 1.33	0.125	9	98	0.206667	0.0443878	0.458923	0.458923	1.62503	0.189406	0.143675	0.84262	107	92	99.5	I	Yes
rKID:203	203	Hyaline droplet, Tubule >= 1.33	0.125	9	98	-0.0644444	0.0155102	-0.133413	0.133413	1.20486	0.700235	0.146822	-0.833209	270	93	181.5	I	No
rKID:40m	40	Hyaline droplet, Tubule >= 1.33	0.125	9	98	-0.276667	-0.0635714	-0.255907	0.255907	0.814375	0.461275	0.147013	-0.832643	204	94	149	I	Yes
rKID:306	306	Hyaline droplet, Tubule >= 1.33	0.125	9	98	-0.0377778	-0.140714	0.150655	0.150655	0.780493	0.663943	0.14804	0.829622	261	95	178	I	No
rKID:29	29	Hyaline droplet, Tubule >= 1.33	0.125	9	98	0.228889	0.642143	-0.476714	0.476714	-0.900135	0.174505	0.151526	-0.819514	99	96	97.5	I	Yes
rKID:44	44	Hyaline droplet, Tubule >= 1.33	0.125	9	98	-0.288889	0.0746939	-0.382278	0.382278	-0.595303	0.272885	0.155813	-0.807395	144	97	120.5	I	No
rKID:177	177	Hyaline droplet, Tubule >= 1.33	0.125	9	98	-0.774444	-0.517653	-0.297839	0.297839	0.850553	0.391662	0.158979	-0.798661	183	98	140.5	I	Yes
rKID:113	113	Hyaline droplet, Tubule >= 1.33	0.125	9	98	0.346667	-0.0268367	0.452661	0.452661	-1.06125	0.19528	0.16152	0.791773	112	99	105.5	I	Yes
rKID:62	62	Hyaline droplet, Tubule >= 1.33	0.125	9	98	-0.43	-0.358163	-0.101707	0.101707	0.889017	0.769238	0.164667	-0.783392	294	100	197	I	Yes
rKID:275	275	Hyaline droplet, Tubule >= 1.33	0.125	9	98	-0.167778	0.172143	-0.583281	0.583281	-0.900158	0.100687	0.166095	-0.779645	71	101	86	I	No
rKID:159	159	Hyaline droplet, Tubule >= 1.33	0.125	9	98	-0.827778	-0.0829592	-0.847734	0.847734	-0.762872	0.0159059	0.175851	-0.754855	21	102	61.5	I	Yes
rKID:55	55	Hyaline droplet, Tubule >= 1.33	0.125	9	98	-0.15	0.30949	-0.637105	0.637105	-0.67543	0.072412	0.177266	-0.751374	53	103	78	I	No
rKID:227	227	Hyaline droplet, Tubule >= 1.33	0.125	9	98	0.0533333	0.645204	-0.691898	0.691898	-0.704395	0.0447669	0.177423	-0.750991	39	104	71.5	I	Yes
rKID:221	221	Hyaline droplet, Tubule >= 1.33	0.125	9	98	0.00555556	0.00234694	0.00527123	0.00527123	0.931386	0.987868	0.17808	0.749385	344	105	224.5	I	No
rKID:143	143	Hyaline droplet, Tubule >= 1.33	0.125	9	98	-0.471111	0.0738776	-0.739644	0.739644	-0.684098	0.0383041	0.178487	-0.748394	32	106	69	I	No
rKID:342	342	Hyaline droplet, Tubule >= 1.33	0.125	9	98	-0.694444	-0.418163	-0.44643	0.44643	-0.735902	0.203826	0.18111	-0.742057	115	107	111	I	Yes
rKID:59m	59	Hyaline droplet, Tubule >= 1.33	0.125	9	98	-0.35	-0.211531	-0.222639	0.222639	1.05912	0.521063	0.186395	-0.729567	220	108	164	I	Yes
rKID:104	104	Hyaline droplet, Tubule >= 1.33	0.125	9	98	-0.222222	0.239898	-0.390128	0.390128	-0.45306	0.262347	0.18796	-0.725934	139	109	124	I	Yes
rKID:5m	5	Hyaline droplet, Tubule >= 1.33	0.125	9	98	6.74615e-18	-0.127245	0.327106	0.327106	1.28827	0.348353	0.189966	0.721324	169	110	139.5	I	Yes
rKID:26m	26	Hyaline droplet, Tubule >= 1.33	0.125	9	98	-0.157778	-0.233571	0.121888	0.121888	0.889104	0.725202	0.19062	0.719831	277	111	194	I	Yes
rKID:325	325	Hyaline droplet, Tubule >= 1.33	0.125	9	98	-0.696667	-0.720102	0.0249956	0.0249956	0.663954	0.942522	0.192582	0.715385	332	112	222	I	No
rKID:276	276	Hyaline droplet, Tubule >= 1.33	0.125	9	98	-0.444444	-0.0958163	-0.526042	0.526042	-0.825122	0.130007	0.194739	-0.710547	81	113	97	I	No
rKID:80	80	Hyaline droplet, Tubule >= 1.33	0.125	9	98	-0.342222	-0.262959	-0.102523	0.102523	0.679988	0.767566	0.195722	-0.70836	292	114	203	I	No
rKID:57m	57	Hyaline droplet, Tubule >= 1.33	0.125	9	98	-0.285556	0.187041	-0.691191	0.691191	-0.813532	0.044248	0.197278	-0.704921	40	115	77.5	I	No
rKID:171	171	Hyaline droplet, Tubule >= 1.33	0.125	9	98	-0.112222	-0.23	0.26281	0.26281	0.988951	0.450578	0.204296	0.689741	200	116	158	I	Yes
rKID:28m	28	Hyaline droplet, Tubule >= 1.33	0.125	9	98	-0.0788889	-0.128163	0.0797937	0.0797937	0.785678	0.818001	0.204839	0.688588	307	117	212	I	Yes
rKID:115	115	Hyaline droplet, Tubule >= 1.33	0.125	9	98	-0.528889	0.0823469	-0.826606	0.826606	-0.961663	0.020704	0.221231	-0.655154	25	118	71.5	I	No
rKID:374	374	Hyaline droplet, Tubule >= 1.33	0.125	9	98	0.317778	0.290816	0.0392079	0.0392079	-0.6725	0.909959	0.223915	0.649917	322	119	220.5	I	No
rKID:188	188	Hyaline droplet, Tubule >= 1.33	0.125	9	98	0.474444	0.130918	0.512859	0.512859	-1.22066	0.142113	0.225957	0.645974	83	120	101.5	I	No
rKID:158	158	Hyaline droplet, Tubule >= 1.33	0.125	9	98	-0.0533333	-0.188265	0.259762	0.259762	0.901375	0.45521	0.229628	0.638975	201	121	161	I	No
rKID:39m	39	Hyaline droplet, Tubule >= 1.33	0.125	9	98	-0.74	-0.378061	-0.502242	0.502242	-0.644917	0.144775	0.229761	-0.638724	89	122	105.5	I	Yes
rKID:266	266	Hyaline droplet, Tubule >= 1.33	0.125	9	98	-0.0288889	0.489082	-0.657692	0.657692	-0.665841	0.0625019	0.231805	-0.634877	47	123	85	I	No
rKID:38m	38	Hyaline droplet, Tubule >= 1.33	0.125	9	98	-0.551111	-0.00704082	-0.842132	0.842132	-1.00135	0.015999	0.23491	-0.629098	22	124	73	I	Yes
rKID:35m	35	Hyaline droplet, Tubule >= 1.33	0.125	9	98	-0.166667	-0.0406122	-0.277461	0.277461	1.21578	0.424406	0.236832	-0.62556	196	125	160.5	I	Yes
rKID:121	121	Hyaline droplet, Tubule >= 1.33	0.125	9	98	-0.436667	0.0915306	-0.638218	0.638218	-0.615507	0.0695289	0.237136	-0.625002	52	126	89	I	Yes
rKID:187	187	Hyaline droplet, Tubule >= 1.33	0.125	9	98	-0.62	-0.614082	-0.00738175	0.00738175	0.577811	0.983012	0.241742	-0.616648	343	127	235	I	No
rKID:8m	8	Hyaline droplet, Tubule >= 1.33	0.125	9	98	0.0266667	0.512041	-0.631537	0.631537	-0.969895	0.0515613	0.242332	-0.615589	56	128	92	I	No
rKID:3m	3	Hyaline droplet, Tubule >= 1.33	0.125	9	98	-0.144444	-0.157347	0.0417015	0.0417015	1.70195	0.904255	0.246015	0.609038	321	129	225	I	Yes
rKID:123	123	Hyaline droplet, Tubule >= 1.33	0.125	9	98	-0.29	-0.181837	-0.138639	0.138639	0.672397	0.689462	0.247427	-0.606553	265	130	197.5	I	Yes
rKID:359	359	Hyaline droplet, Tubule >= 1.33	0.125	9	98	-0.0866667	-0.0236735	-0.0711619	0.0711619	-0.521884	0.83737	0.248325	-0.604979	309	131	220	I	No
rKID:135	135	Hyaline droplet, Tubule >= 1.33	0.125	9	98	-0.58	-0.530204	-0.0937934	0.0937934	1.04944	0.786784	0.24857	-0.604552	297	132	214.5	I	No
rKID:272	272	Hyaline droplet, Tubule >= 1.33	0.125	9	98	-0.516667	-0.107857	-0.720018	0.720018	-0.830509	0.0438294	0.252766	-0.597282	34	133	83.5	I	No
rKID:357	357	Hyaline droplet, Tubule >= 1.33	0.125	9	98	0.0911111	-0.15551	0.300979	0.300979	0.532268	0.386879	0.256925	0.590194	182	134	158	I	No
rKID:344	344	Hyaline droplet, Tubule >= 1.33	0.125	9	98	-0.0655556	0.161939	-0.337052	0.337052	-0.62569	0.329351	0.258506	-0.58753	164	135	149.5	I	No
rKID:299	299	Hyaline droplet, Tubule >= 1.33	0.125	9	98	-0.484444	-0.68449	0.193988	0.193988	0.488591	0.577183	0.259074	0.586576	236	136	186	I	No
rKID:394	394	Hyaline droplet, Tubule >= 1.33	0.125	9	98	0.548889	0.481224	0.0937932	0.0937932	0.511464	0.786713	0.25991	0.585177	298	137	217.5	I	No
rKID:136	136	Hyaline droplet, Tubule >= 1.33	0.125	9	98	-0.801111	-0.75602	-0.0428203	0.0428203	0.518083	0.90171	0.26387	-0.578609	320	138	229	I	No
rKID:375	375	Hyaline droplet, Tubule >= 1.33	0.125	9	98	-0.0244444	0.134082	-0.214534	0.214534	0.715417	0.536942	0.270681	-0.567542	225	139	182	I	Yes
rKID:33	33	Hyaline droplet, Tubule >= 1.33	0.125	9	98	-0.466667	-0.0812245	-0.597088	0.597088	-0.554048	0.0901507	0.271261	-0.566613	68	140	104	I	No
rKID:189	189	Hyaline droplet, Tubule >= 1.33	0.125	9	98	-0.558889	-0.506122	-0.0937535	0.0937535	0.878263	0.786765	0.272717	-0.564287	299	141	220	I	No
rKID:320	320	Hyaline droplet, Tubule >= 1.33	0.125	9	98	-0.315556	-0.302959	-0.0183488	0.0183488	0.629478	0.957789	0.273958	-0.562316	336	142	239	I	No
rKID:161	161	Hyaline droplet, Tubule >= 1.33	0.125	9	98	0.442222	0.948878	-0.455176	0.455176	-0.484053	0.19394	0.275275	-0.560232	110	143	126.5	I	No
rKID:37m	37	Hyaline droplet, Tubule >= 1.33	0.125	9	98	-0.164444	-0.172347	0.0103298	0.0103298	0.545369	0.976229	0.275353	0.56011	341	144	242.5	I	Yes
rKID:90	90	Hyaline droplet, Tubule >= 1.33	0.125	9	98	-0.756667	-0.462653	-0.485795	0.485795	-0.671798	0.162692	0.275832	-0.559355	94	145	119.5	I	No
rKID:253	253	Hyaline droplet, Tubule >= 1.33	0.125	9	98	-0.191111	0.0169388	-0.22549	0.22549	0.57343	0.516336	0.277138	-0.557303	218	146	182	I	No
rKID:175	175	Hyaline droplet, Tubule >= 1.33	0.125	9	98	-0.365556	0.201837	-0.755585	0.755585	-0.617421	0.0308928	0.282817	-0.548495	31	147	89	I	No
rKID:109	109	Hyaline droplet, Tubule >= 1.33	0.125	9	98	-0.188889	-0.270612	0.169213	0.169213	0.864916	0.625589	0.285236	0.544796	251	148	199.5	I	No
rKID:361	361	Hyaline droplet, Tubule >= 1.33	0.125	9	98	-0.23	0.0506122	-0.324865	0.324865	0.536167	0.346764	0.295968	-0.528756	174	149	161.5	I	Yes
rKID:95	95	Hyaline droplet, Tubule >= 1.33	0.125	9	98	0.00111111	0.24	-0.273814	0.273814	-1.44042	0.481918	0.296348	-0.528198	197	150	173.5	I	No
rKID:271	271	Hyaline droplet, Tubule >= 1.33	0.125	9	98	-0.131111	-0.222653	0.108436	0.108436	0.443427	0.754603	0.296683	0.527707	286	151	218.5	I	Yes
rKID:112	112	Hyaline droplet, Tubule >= 1.33	0.125	9	98	-0.201111	-0.0161224	-0.325538	0.325538	0.839377	0.350278	0.298207	-0.525482	171	152	161.5	I	Yes
rKID:353	353	Hyaline droplet, Tubule >= 1.33	0.125	9	98	0.218889	0.0179592	0.230365	0.230365	0.409518	0.506984	0.298651	0.524836	214	153	183.5	I	No
rKID:277	277	Hyaline droplet, Tubule >= 1.33	0.125	9	98	-0.617778	-0.435612	-0.222281	0.222281	0.618376	0.520959	0.302046	-0.519927	221	154	187.5	I	Yes
rKID:380	380	Hyaline droplet, Tubule >= 1.33	0.125	9	98	-0.3	-0.0160204	-0.312897	0.312897	-0.421892	0.370006	0.308606	-0.510595	180	155	167.5	I	No
rKID:215	215	Hyaline droplet, Tubule >= 1.33	0.125	9	98	0.143333	-0.00765306	0.257245	0.257245	0.692945	0.458873	0.3088	0.510323	202	156	179	I	No
rKID:106	106	Hyaline droplet, Tubule >= 1.33	0.125	9	98	0.0555556	0.532551	-0.402353	0.402353	-0.738446	0.132563	0.308821	-0.510293	130	157	143.5	I	No
rKID:288	288	Hyaline droplet, Tubule >= 1.33	0.125	9	98	0.246667	0.272653	-0.0357104	0.0357104	0.589042	0.917956	0.310455	-0.508001	325	158	241.5	I	No
rKID:290	290	Hyaline droplet, Tubule >= 1.33	0.125	9	98	-0.715556	-0.62551	-0.0990709	0.0990709	0.494257	0.775146	0.311225	-0.506925	295	159	227	I	Yes
rKID:89	89	Hyaline droplet, Tubule >= 1.33	0.125	9	98	-0.0511111	0.0376531	-0.116178	0.116178	0.568902	0.737634	0.326574	-0.486018	278	160	219	I	No
rKID:358	358	Hyaline droplet, Tubule >= 1.33	0.125	9	98	-0.0366667	0.129898	-0.325491	0.325491	-0.674479	0.349482	0.327202	-0.485184	172	161	166.5	I	No
rKID:148	148	Hyaline droplet, Tubule >= 1.33	0.125	9	98	-0.322222	-0.151429	-0.342354	0.342354	0.915015	0.324903	0.332662	-0.477997	163	162	162.5	I	Yes
rKID:10m	10	Hyaline droplet, Tubule >= 1.33	0.125	9	98	-0.396667	-0.072551	-0.528108	0.528108	-0.56998	0.135322	0.336998	-0.472373	80	163	121.5	I	Yes
rKID:83	83	Hyaline droplet, Tubule >= 1.33	0.125	9	98	0.186667	0.308061	-0.201001	0.201001	0.68636	0.562312	0.337145	-0.472183	231	164	197.5	I	Yes
rKID:12m	12	Hyaline droplet, Tubule >= 1.33	0.125	9	98	-0.516667	-0.138571	-0.46206	0.46206	-0.421763	0.18531	0.34463	-0.462647	106	165	135.5	I	Yes
rKID:64m	64	Hyaline droplet, Tubule >= 1.33	0.125	9	98	0.244444	0.613571	-0.492862	0.492862	-0.570444	0.153862	0.345524	-0.461521	92	166	129	I	Yes
rKID:118	118	Hyaline droplet, Tubule >= 1.33	0.125	9	98	-0.277778	-0.0273469	-0.3365	0.3365	0.707288	0.328185	0.345631	-0.461387	165	167	166	I	No
rKID:307	307	Hyaline droplet, Tubule >= 1.33	0.125	9	98	-0.0411111	0.0352041	-0.154849	0.154849	-0.723708	0.655376	0.345996	-0.460929	259	168	213.5	I	No
rKID:383	383	Hyaline droplet, Tubule >= 1.33	0.125	9	98	-0.633333	-0.231224	-0.687919	0.687919	-0.676841	0.0511062	0.347994	-0.458429	41	169	105	I	No
rKID:279	279	Hyaline droplet, Tubule >= 1.33	0.125	9	98	-2.00457e-17	0.289286	-0.350592	0.350592	0.541626	0.304243	0.351242	-0.454393	160	170	165	I	No
rKID:370	370	Hyaline droplet, Tubule >= 1.33	0.125	9	98	-0.106667	0.316224	-0.554954	0.554954	-0.521951	0.107095	0.361665	-0.441693	75	171	123	I	No
rKID:58m	58	Hyaline droplet, Tubule >= 1.33	0.125	9	98	-0.00666667	-0.104082	0.159277	0.159277	0.550595	0.646487	0.361774	0.441562	257	172	214.5	I	No
rKID:235	235	Hyaline droplet, Tubule >= 1.33	0.125	9	98	-0.193333	-0.0673469	-0.247603	0.247603	0.95305	0.474739	0.362212	-0.441037	207	173	190	I	No
rKID:330	330	Hyaline droplet, Tubule >= 1.33	0.125	9	98	-0.182222	-0.161327	-0.0270298	0.0270298	0.474102	0.937853	0.366956	-0.435386	330	174	252	I	Yes
rKID:398	398	Hyaline droplet, Tubule >= 1.33	0.125	9	98	-0.667778	-0.0161224	-0.835107	0.835107	-0.547216	0.0220975	0.367617	-0.434605	24	175	99.5	I	Yes
rKID:32m	32	Hyaline droplet, Tubule >= 1.33	0.125	9	98	-0.0233333	0.502653	-0.614354	0.614354	-0.428579	0.0761447	0.370689	-0.43099	59	176	117.5	I	Yes
rKID:164	164	Hyaline droplet, Tubule >= 1.33	0.125	9	98	-1.03556	-0.882755	-0.172403	0.172403	0.435236	0.619518	0.373271	-0.427975	247	177	212	I	Yes
rKID:392	392	Hyaline droplet, Tubule >= 1.33	0.125	9	98	-0.642222	-0.469694	-0.236435	0.236435	-0.444603	0.49687	0.375276	-0.425649	212	178	195	I	No
rKID:108	108	Hyaline droplet, Tubule >= 1.33	0.125	9	98	-1.43444	-0.815816	-0.666543	0.666543	-0.355654	0.0628797	0.375592	-0.425284	46	179	112.5	I	No
rKID:372	372	Hyaline droplet, Tubule >= 1.33	0.125	9	98	0.202222	0.274388	-0.0854026	0.0854026	0.377374	0.805414	0.378655	-0.421756	306	180	243	I	No
rKID:322	322	Hyaline droplet, Tubule >= 1.33	0.125	9	98	-0.271111	-0.160816	-0.184792	0.184792	0.684977	0.594493	0.383317	-0.416442	244	181	212.5	I	No
rKID:78	78	Hyaline droplet, Tubule >= 1.33	0.125	9	98	-0.66	-0.249898	-0.641103	0.641103	-0.57422	0.0680379	0.384409	-0.415207	51	182	116.5	I	No
rKID:369	369	Hyaline droplet, Tubule >= 1.33	0.125	9	98	0.0911111	0.0459184	0.138565	0.138565	1.01415	0.689418	0.384556	0.415041	266	183	224.5	I	No
rKID:173	173	Hyaline droplet, Tubule >= 1.33	0.125	9	98	-0.275556	0.112959	-0.704697	0.704697	-0.821857	0.0417643	0.385129	-0.414393	35	184	109.5	I	No
rKID:367	367	Hyaline droplet, Tubule >= 1.33	0.125	9	98	0.281111	0.0596939	0.342364	0.342364	0.545279	0.324694	0.387706	0.411498	162	185	173.5	I	Yes
rKID:337	337	Hyaline droplet, Tubule >= 1.33	0.125	9	98	-0.604444	-0.53898	-0.0757431	0.0757431	0.371734	0.827084	0.388087	-0.411071	308	186	247	I	No
rKID:146m	146	Hyaline droplet, Tubule >= 1.33	0.125	9	98	-0.36	-0.443776	0.133647	0.133647	0.545907	0.699913	0.388294	0.410839	269	187	228	I	No
rKID:132	132	Hyaline droplet, Tubule >= 1.33	0.125	9	98	-0.528889	-0.234694	-0.345452	0.345452	0.545155	0.320671	0.39024	-0.408668	161	188	174.5	I	Yes
rKID:274	274	Hyaline droplet, Tubule >= 1.33	0.125	9	98	-0.0188889	-0.151429	0.15397	0.15397	0.40793	0.656967	0.390273	0.408632	260	189	224.5	I	No
rKID:228	228	Hyaline droplet, Tubule >= 1.33	0.125	9	98	-0.82	-0.582347	-0.358416	0.358416	-0.419437	0.305471	0.390606	-0.408261	157	190	173.5	I	No
rKID:19	19	Hyaline droplet, Tubule >= 1.33	0.125	9	98	-0.18	-0.185918	0.0116234	0.0116234	0.706782	0.973253	0.398914	0.399121	340	191	265.5	I	Yes
rKID:300	300	Hyaline droplet, Tubule >= 1.33	0.125	9	98	-0.473333	-0.126531	-0.408118	0.408118	-0.360928	0.240145	0.400896	-0.396969	126	192	159	I	No
rKID:255	255	Hyaline droplet, Tubule >= 1.33	0.125	9	98	-0.738889	-0.498265	-0.278496	0.278496	0.430648	0.423422	0.412699	-0.384367	195	193	194	I	Yes
rKID:152	152	Hyaline droplet, Tubule >= 1.33	0.125	9	98	-0.0588889	0.0871429	-0.200289	0.200289	0.443072	0.563326	0.413971	-0.38303	232	194	213	I	Yes
rKID:327	327	Hyaline droplet, Tubule >= 1.33	0.125	9	98	0.106667	-0.0077551	0.404089	0.404089	0.931926	0.247756	0.417803	0.379028	129	195	162	I	Yes
rKID:224	224	Hyaline droplet, Tubule >= 1.33	0.125	9	98	-0.731111	-0.598469	-0.197779	0.197779	0.568335	0.56884	0.428683	-0.367864	234	196	215	I	No
rKID:291	291	Hyaline droplet, Tubule >= 1.33	0.125	9	98	-0.105556	-0.0455102	-0.102442	0.102442	0.523468	0.76776	0.431354	-0.365167	293	197	245	I	No
rKID:362	362	Hyaline droplet, Tubule >= 1.33	0.125	9	98	0.12	0.591429	-0.43662	0.43662	-0.330521	0.207352	0.43231	-0.364204	118	198	158	I	No
rKID:263	263	Hyaline droplet, Tubule >= 1.33	0.125	9	98	-0.463333	-0.431939	-0.0617932	0.0617932	0.663493	0.858529	0.439158	-0.357379	314	199	256.5	I	No
rKID:355	355	Hyaline droplet, Tubule >= 1.33	0.125	9	98	-0.0522222	0.158061	-0.466372	0.466372	-0.682703	0.181112	0.439424	-0.357117	104	200	152	I	No
rKID:305	305	Hyaline droplet, Tubule >= 1.33	0.125	9	98	0.343333	-0.0633673	0.446068	0.446068	-0.495337	0.201599	0.439532	0.357009	116	201	158.5	I	Yes
rKID:331	331	Hyaline droplet, Tubule >= 1.33	0.125	9	98	-0.173333	-0.173571	0.000405513	0.000405513	0.513886	0.999067	0.444831	0.351805	347	202	274.5	I	No
rKID:219	219	Hyaline droplet, Tubule >= 1.33	0.125	9	98	-0.351111	0.0178571	-0.555008	0.555008	0.724462	0.111255	0.445021	-0.35162	74	203	138.5	I	Yes
rKID:289	289	Hyaline droplet, Tubule >= 1.33	0.125	9	98	-0.117778	0.416429	-0.35521	0.35521	-0.31993	0.297138	0.446324	-0.35035	158	204	181	I	No
rKID:211	211	Hyaline droplet, Tubule >= 1.33	0.125	9	98	-0.0955556	-0.060102	-0.0654497	0.0654497	0.526157	0.850298	0.450877	-0.345942	312	205	258.5	I	No
rKID:399	399	Hyaline droplet, Tubule >= 1.33	0.125	9	98	-0.645556	-0.364082	-0.381412	0.381412	-0.366688	0.275916	0.453544	-0.34338	145	206	175.5	I	No
rKID:151	151	Hyaline droplet, Tubule >= 1.33	0.125	9	98	-0.951111	-0.549286	-0.553955	0.553955	-0.449585	0.1146	0.454559	-0.34241	76	207	141.5	I	No
rKID:296	296	Hyaline droplet, Tubule >= 1.33	0.125	9	98	0.0388889	-0.0333673	0.188872	0.188872	0.765646	0.585126	0.459223	0.337976	239	208	223.5	I	Yes
rKID:85	85	Hyaline droplet, Tubule >= 1.33	0.125	9	98	-0.297778	0.0427551	-0.401109	0.401109	0.418166	0.250404	0.460537	-0.336735	132	209	170.5	I	Yes
rKID:77	77	Hyaline droplet, Tubule >= 1.33	0.125	9	98	-0.672222	-0.064898	-0.683597	0.683597	-0.358495	0.0529983	0.461511	-0.335818	42	210	126	I	Yes
rKID:339	339	Hyaline droplet, Tubule >= 1.33	0.125	9	98	-0.421111	-0.173265	-0.334997	0.334997	0.463305	0.33528	0.462006	-0.335352	166	211	188.5	I	Yes
rKID:157	157	Hyaline droplet, Tubule >= 1.33	0.125	9	98	-0.28	-0.122959	-0.212365	0.212365	0.384049	0.540703	0.463371	-0.334071	226	212	219	I	No
rKID:195	195	Hyaline droplet, Tubule >= 1.33	0.125	9	98	-0.668889	-0.292347	-0.672271	0.672271	-0.607681	0.0543913	0.464252	-0.333247	45	213	129	I	No
rKID:165	165	Hyaline droplet, Tubule >= 1.33	0.125	9	98	-0.271111	-0.0912245	-0.158005	0.158005	0.275228	0.647777	0.464702	-0.332825	258	214	236	I	No
rKID:297	297	Hyaline droplet, Tubule >= 1.33	0.125	9	98	0.0177778	-0.00755102	0.0300028	0.0300028	0.335818	0.93103	0.474659	0.323618	328	215	271.5	I	Yes
rKID:100	100	Hyaline droplet, Tubule >= 1.33	0.125	9	98	-0.293333	-0.0941837	-0.30451	0.30451	0.490223	0.381491	0.479739	-0.318995	181	216	198.5	I	Yes
rKID:145	145	Hyaline droplet, Tubule >= 1.33	0.125	9	98	0.133333	0.0341837	0.108988	0.108988	0.257436	0.753252	0.483528	0.315578	285	217	251	I	No
rKID:16m	16	Hyaline droplet, Tubule >= 1.33	0.125	9	98	-0.378889	-0.18398	-0.290349	0.290349	-0.365357	0.405163	0.486417	-0.312991	187	218	202.5	I	Yes
rKID:103	103	Hyaline droplet, Tubule >= 1.33	0.125	9	98	-0.0788889	-0.0578571	-0.0336424	0.0336424	0.441515	0.92269	0.489109	-0.310594	326	219	272.5	I	Yes
rKID:193	193	Hyaline droplet, Tubule >= 1.33	0.125	9	98	-0.802222	-0.584286	-0.207421	0.207421	0.280096	0.54948	0.490127	-0.309692	228	220	224	I	Yes
rKID:283	283	Hyaline droplet, Tubule >= 1.33	0.125	9	98	0.0677778	0.196531	-0.134507	0.134507	0.264083	0.697987	0.490585	-0.309286	268	221	244.5	I	Yes
rKID:222	222	Hyaline droplet, Tubule >= 1.33	0.125	9	98	-0.393333	0.26051	-0.702686	0.702686	-0.357126	0.0450781	0.491338	-0.30862	36	222	129	I	Yes
rKID:329	329	Hyaline droplet, Tubule >= 1.33	0.125	9	98	-0.0988889	-0.170306	0.162445	0.162445	0.553089	0.639569	0.492201	0.307857	255	223	239	I	Yes
rKID:352	352	Hyaline droplet, Tubule >= 1.33	0.125	9	98	-0.272222	-0.0384694	-0.411518	0.411518	-0.46044	0.236435	0.492551	-0.307549	124	224	174	I	No
rKID:185	185	Hyaline droplet, Tubule >= 1.33	0.125	9	98	-0.291111	-0.219184	-0.0872368	0.0872368	0.310402	0.801374	0.492757	-0.307367	305	225	265	I	Yes
rKID:94	94	Hyaline droplet, Tubule >= 1.33	0.125	9	98	0.757778	0.498367	0.287606	0.287606	0.256542	0.409363	0.493166	0.307007	190	226	208	I	No
rKID:72m	72	Hyaline droplet, Tubule >= 1.33	0.125	9	98	-0.32	-0.172959	-0.484034	0.484034	-0.852057	0.168582	0.493274	-0.306912	95	227	161	I	No
rKID:184	184	Hyaline droplet, Tubule >= 1.33	0.125	9	98	-0.313333	-0.0102041	-0.601633	0.601633	-0.567686	0.0872786	0.496802	-0.303817	64	228	146	I	No
rKID:34m	34	Hyaline droplet, Tubule >= 1.33	0.125	9	98	-0.376667	0.01	-0.384833	0.384833	0.301314	0.269357	0.502113	-0.299198	142	229	185.5	I	Yes
rKID:387	387	Hyaline droplet, Tubule >= 1.33	0.125	9	98	0.171111	0.222755	-0.0700243	0.0700243	0.308843	0.839962	0.503432	-0.298059	310	230	270	I	No
rKID:281	281	Hyaline droplet, Tubule >= 1.33	0.125	9	98	-0.862222	-0.38	-0.542925	0.542925	-0.288875	0.12437	0.505871	-0.29596	77	231	154	I	Yes
rKID:65	65	Hyaline droplet, Tubule >= 1.33	0.125	9	98	0.0188889	0.33398	-0.489492	0.489492	-0.394251	0.1566	0.505884	-0.295949	93	232	162.5	I	Yes
rKID:259	259	Hyaline droplet, Tubule >= 1.33	0.125	9	98	-0.798889	-0.480306	-0.333055	0.333055	0.334125	0.332888	0.507456	-0.294602	167	233	200	I	No
rKID:257	257	Hyaline droplet, Tubule >= 1.33	0.125	9	98	0.544444	0.216224	0.401443	0.401443	-0.416942	0.249105	0.537278	0.269801	131	234	182.5	I	No
rKID:154	154	Hyaline droplet, Tubule >= 1.33	0.125	9	98	0.0944444	0.392653	-0.509355	0.509355	-0.424856	0.139166	0.542478	-0.265618	84	235	159.5	I	No
rKID:36m	36	Hyaline droplet, Tubule >= 1.33	0.125	9	98	-0.135556	0.0603061	-0.22812	0.22812	0.255223	0.510526	0.547086	-0.261944	217	236	226.5	I	Yes
rKID:373	373	Hyaline droplet, Tubule >= 1.33	0.125	9	98	-0.165556	-0.190714	0.0519126	0.0519126	0.466477	0.88097	0.548393	0.260908	318	237	277.5	I	No
rKID:273	273	Hyaline droplet, Tubule >= 1.33	0.125	9	98	-0.122222	0.335	-0.65587	0.65587	-0.407946	0.064672	0.552929	-0.257331	48	238	143	I	No
rKID:317	317	Hyaline droplet, Tubule >= 1.33	0.125	9	98	0.635556	0.221224	0.614406	0.614406	-0.585015	0.0829259	0.554591	0.256027	58	239	148.5	I	No
rKID:130m	130	Hyaline droplet, Tubule >= 1.33	0.125	9	98	0.161111	0.435102	-0.36334	0.36334	0.333664	0.293188	0.561047	-0.251001	156	240	198	I	Yes
rKID:384	384	Hyaline droplet, Tubule >= 1.33	0.125	9	98	-0.285556	-0.201224	-0.0973326	0.0973326	0.2722	0.778978	0.564133	-0.248619	296	241	268.5	I	No
rKID:308	308	Hyaline droplet, Tubule >= 1.33	0.125	9	98	-0.225556	-0.0780612	-0.196735	0.196735	0.284732	0.571033	0.565165	-0.247825	235	242	238.5	I	Yes
rKID:233	233	Hyaline droplet, Tubule >= 1.33	0.125	9	98	-0.564444	-0.293367	-0.45081	0.45081	-0.365818	0.198202	0.569752	-0.244314	113	243	178	I	Yes
rKID:302	302	Hyaline droplet, Tubule >= 1.33	0.125	9	98	-0.178889	0.153265	-0.504423	0.504423	-0.32435	0.151159	0.579631	-0.236849	87	244	165.5	I	Yes
rKID:382	382	Hyaline droplet, Tubule >= 1.33	0.125	9	98	0.0733333	0.348265	-0.456542	0.456542	-0.346818	0.189918	0.583879	-0.233677	109	245	177	I	No
rKID:397	397	Hyaline droplet, Tubule >= 1.33	0.125	9	98	0.334444	0.466224	-0.131569	0.131569	-0.182364	0.704486	0.587216	-0.231202	272	246	259	I	No
rKID:105	105	Hyaline droplet, Tubule >= 1.33	0.125	9	98	0.232222	0.609796	-0.328424	0.328424	-0.234469	0.326951	0.599191	-0.222435	168	247	207.5	I	No
rKID:214	214	Hyaline droplet, Tubule >= 1.33	0.125	9	98	-0.804444	-0.44602	-0.493074	0.493074	-0.248734	0.160309	0.607054	-0.216773	91	248	169.5	I	Yes
rKID:381	381	Hyaline droplet, Tubule >= 1.33	0.125	9	98	-0.108889	0.0340816	-0.229269	0.229269	-0.322947	0.509807	0.612717	-0.21274	216	249	232.5	I	No
rKID:225	225	Hyaline droplet, Tubule >= 1.33	0.125	9	98	-0.213333	-0.151429	-0.112762	0.112762	0.359868	0.745121	0.61352	-0.212171	283	250	266.5	I	No
rKID:261	261	Hyaline droplet, Tubule >= 1.33	0.125	9	98	-0.633333	-0.538265	-0.123869	0.123869	-0.23964	0.721056	0.626766	-0.202895	275	251	263	I	No
rKID:258	258	Hyaline droplet, Tubule >= 1.33	0.125	9	98	-0.12	0.241735	-0.573236	0.573236	-0.345055	0.0978028	0.631131	-0.19988	72	252	162	I	No
rKID:18m	18	Hyaline droplet, Tubule >= 1.33	0.125	9	98	-0.0633333	-0.034898	-0.160131	0.160131	1.1139	0.644009	0.631405	-0.199692	256	253	254.5	I	No
rKID:386	386	Hyaline droplet, Tubule >= 1.33	0.125	9	98	-0.232222	-0.0994898	-0.19009	0.19009	0.30475	0.583798	0.635165	-0.197113	238	254	246	I	No
rKID:137m	137	Hyaline droplet, Tubule >= 1.33	0.125	9	98	-0.693333	-0.347449	-0.480799	0.480799	0.368202	0.167564	0.63982	-0.193942	97	255	176	I	Yes
rKID:356	356	Hyaline droplet, Tubule >= 1.33	0.125	9	98	-0.447778	-0.505102	0.0641383	0.0641383	0.189904	0.853225	0.643739	0.19129	313	256	284.5	I	No
rKID:45m	45	Hyaline droplet, Tubule >= 1.33	0.125	9	98	-0.361111	-0.0754082	-0.393495	0.393495	-0.242515	0.25745	0.646574	-0.189382	138	257	197.5	I	No
rKID:304	304	Hyaline droplet, Tubule >= 1.33	0.125	9	98	-0.567778	-0.38102	-0.230243	0.230243	0.236476	0.507155	0.651398	-0.186154	215	258	236.5	I	No
rKID:252	252	Hyaline droplet, Tubule >= 1.33	0.125	9	98	-0.605556	-0.292245	-0.404534	0.404534	-0.234938	0.246394	0.653895	-0.184492	128	259	193.5	I	No
rKID:69	69	Hyaline droplet, Tubule >= 1.33	0.125	9	98	-0.458889	-0.162245	-0.44995	0.44995	0.35212	0.196848	0.654372	-0.184176	114	260	187	I	No
rKID:238	238	Hyaline droplet, Tubule >= 1.33	0.125	9	98	-0.172222	0.0969388	-0.287714	0.287714	0.181997	0.406376	0.661731	-0.179318	189	261	225	I	Yes
rKID:334	334	Hyaline droplet, Tubule >= 1.33	0.125	9	98	0.277778	0.498878	-0.254361	0.254361	-0.180361	0.463533	0.667729	-0.1754	205	262	233.5	I	No
rKID:170	170	Hyaline droplet, Tubule >= 1.33	0.125	9	98	-0.553333	-0.224184	-0.438193	0.438193	-0.23676	0.21005	0.668989	-0.174581	117	263	190	I	No
rKID:155	155	Hyaline droplet, Tubule >= 1.33	0.125	9	98	-0.391111	0.127857	-0.599641	0.599641	-0.216142	0.0889267	0.66949	-0.174256	66	264	165	I	Yes
rKID:13	13	Hyaline droplet, Tubule >= 1.33	0.125	9	98	-0.253333	-0.159184	-0.169336	0.169336	-0.285242	0.625544	0.673064	-0.171943	250	265	257.5	I	Yes
rKID:25m	25	Hyaline droplet, Tubule >= 1.33	0.125	9	98	-0.272222	-0.192245	-0.188406	0.188406	-0.3362	0.587374	0.675072	-0.17065	240	266	253	I	Yes
rKID:345	345	Hyaline droplet, Tubule >= 1.33	0.125	9	98	-0.00333333	0.603265	-0.608602	0.608602	-0.225697	0.0736223	0.676401	-0.169796	61	267	164	I	Yes
rKID:262	262	Hyaline droplet, Tubule >= 1.33	0.125	9	98	-0.07	-0.102245	0.0364666	0.0364666	0.178663	0.916228	0.680962	0.166877	323	268	295.5	I	No
rKID:181	181	Hyaline droplet, Tubule >= 1.33	0.125	9	98	-0.345556	0.215816	-0.674906	0.674906	-0.252567	0.0563086	0.682167	-0.166109	44	269	156.5	I	Yes
rKID:278	278	Hyaline droplet, Tubule >= 1.33	0.125	9	98	-0.444444	-0.025	-0.528153	0.528153	-0.217638	0.125012	0.697021	-0.156754	79	270	174.5	I	No
rKID:167	167	Hyaline droplet, Tubule >= 1.33	0.125	9	98	-0.452222	-0.269898	-0.202535	0.202535	0.185281	0.55864	0.700572	-0.154547	229	271	250	I	No
rKID:140	140	Hyaline droplet, Tubule >= 1.33	0.125	9	98	0.08	0.0922449	-0.0148282	0.0148282	0.171601	0.965883	0.700615	-0.154521	337	272	304.5	I	No
rKID:287	287	Hyaline droplet, Tubule >= 1.33	0.125	9	98	-0.0888889	0.197041	-0.26907	0.26907	0.141649	0.438184	0.70185	-0.153756	199	273	236	I	Yes
rKID:23m	23	Hyaline droplet, Tubule >= 1.33	0.125	9	98	-0.486667	-0.268163	-0.286238	0.286238	0.217788	0.407896	0.70373	-0.152594	191	274	232.5	I	Yes
rKID:182	182	Hyaline droplet, Tubule >= 1.33	0.125	9	98	-0.865556	-0.585102	-0.412206	0.412206	0.258267	0.236067	0.706419	-0.150937	123	275	199	I	No
rKID:376	376	Hyaline droplet, Tubule >= 1.33	0.125	9	98	-0.677778	-0.22898	-0.598111	0.598111	-0.233326	0.0935946	0.706712	-0.150757	67	276	171.5	I	No
rKID:30m	30	Hyaline droplet, Tubule >= 1.33	0.125	9	98	0.59	0.506429	0.0883219	0.0883219	0.12001	0.799021	0.713967	0.146322	303	277	290	I	No
rKID:231	231	Hyaline droplet, Tubule >= 1.33	0.125	9	98	-0.664444	-0.490714	-0.201965	0.201965	-0.157963	0.560692	0.719932	-0.142708	230	278	254	I	No
rKID:239	239	Hyaline droplet, Tubule >= 1.33	0.125	9	98	0.376667	0.334388	0.0500228	0.0500228	0.134922	0.885307	0.720121	0.142595	319	279	299	I	No
rKID:86	86	Hyaline droplet, Tubule >= 1.33	0.125	9	98	0.16	0.13449	0.0288872	0.0288872	0.133158	0.933591	0.722258	0.141307	329	280	304.5	I	Yes
rKID:138	138	Hyaline droplet, Tubule >= 1.33	0.125	9	98	-0.166667	-0.274286	0.187748	0.187748	-0.229659	0.588149	0.723068	0.140821	241	281	261	I	Yes
rKID:76	76	Hyaline droplet, Tubule >= 1.33	0.125	9	98	0.48	0.313571	0.224772	0.224772	0.150849	0.517691	0.72368	0.140454	219	282	250.5	I	No
rKID:338	338	Hyaline droplet, Tubule >= 1.33	0.125	9	98	0.07	0.33602	-0.292794	0.292794	-0.1527	0.398378	0.726487	-0.138772	184	283	233.5	I	No
rKID:254	254	Hyaline droplet, Tubule >= 1.33	0.125	9	98	-0.26	-0.0532653	-0.378072	0.378072	0.318896	0.275789	0.732232	-0.135351	147	284	215.5	I	No
rKID:335	335	Hyaline droplet, Tubule >= 1.33	0.125	9	98	0.502222	0.342755	0.216341	0.216341	0.139332	0.53321	0.732545	0.135166	224	285	254.5	I	No
rKID:212m	212	Hyaline droplet, Tubule >= 1.33	0.125	9	98	-0.137778	0.0185714	-0.246079	0.246079	-0.189522	0.479097	0.740503	-0.130473	208	286	247	I	Yes
rKID:68m	68	Hyaline droplet, Tubule >= 1.33	0.125	9	98	-0.502222	-0.211735	-0.411368	0.411368	-0.19057	0.237596	0.744036	-0.128406	125	287	206	I	No
rKID:198	198	Hyaline droplet, Tubule >= 1.33	0.125	9	98	-0.308889	-0.00510204	-0.366117	0.366117	0.158612	0.294377	0.74487	-0.127919	153	288	220.5	I	No
rKID:213	213	Hyaline droplet, Tubule >= 1.33	0.125	9	98	-0.136667	-0.123265	-0.025896	0.025896	0.261292	0.940453	0.745386	-0.127619	331	289	310	I	No
rKID:303	303	Hyaline droplet, Tubule >= 1.33	0.125	9	98	0.394444	0.245714	0.164904	0.164904	0.124175	0.634649	0.754599	0.122284	253	290	271.5	I	No
rKID:127	127	Hyaline droplet, Tubule >= 1.33	0.125	9	98	-1.02222	-0.591633	-0.493893	0.493893	-0.141562	0.159401	0.760099	-0.11913	90	291	190.5	I	Yes
rKID:348	348	Hyaline droplet, Tubule >= 1.33	0.125	9	98	-0.857778	-0.557857	-0.291154	0.291154	0.161531	0.402617	0.76886	-0.114153	185	292	238.5	I	No
rKID:347	347	Hyaline droplet, Tubule >= 1.33	0.125	9	98	-0.466667	-0.193571	-0.436431	0.436431	0.21249	0.208385	0.769102	-0.114016	119	293	206	I	Yes
rKID:186	186	Hyaline droplet, Tubule >= 1.33	0.125	9	98	-0.886667	-0.503367	-0.393941	0.393941	-0.117949	0.25761	0.770332	-0.113322	137	294	215.5	I	No
rKID:368	368	Hyaline droplet, Tubule >= 1.33	0.125	9	98	-0.384444	-0.0544898	-0.397888	0.397888	0.152033	0.252108	0.773727	-0.111412	134	295	214.5	I	Yes
rKID:298	298	Hyaline droplet, Tubule >= 1.33	0.125	9	98	-0.316667	-0.0730612	-0.504886	0.504886	0.289803	0.150198	0.780509	-0.107622	86	296	191	I	No
rKID:125	125	Hyaline droplet, Tubule >= 1.33	0.125	9	98	-0.264444	-0.0762245	-0.279181	0.279181	-0.151118	0.42277	0.78848	-0.103209	194	297	245.5	I	No
rKID:197	197	Hyaline droplet, Tubule >= 1.33	0.125	9	98	-0.63	-0.294184	-0.475203	0.475203	-0.157831	0.166749	0.793437	-0.100488	101	298	199.5	I	No
rKID:96m	96	Hyaline droplet, Tubule >= 1.33	0.125	9	98	-0.0611111	0.0383673	-0.207446	0.207446	-0.213435	0.549984	0.795684	-0.0992594	227	299	263	I	Yes
rKID:396	396	Hyaline droplet, Tubule >= 1.33	0.125	9	98	0.204444	0.407041	-0.244842	0.244842	0.120254	0.473945	0.79666	-0.098727	210	300	255	I	No
rKID:190m	190	Hyaline droplet, Tubule >= 1.33	0.125	9	98	-0.802222	-0.368776	-0.619898	0.619898	0.189531	0.0814133	0.80224	-0.0956958	57	301	179	I	Yes
rKID:360	360	Hyaline droplet, Tubule >= 1.33	0.125	9	98	-0.177778	0.0472449	-0.250379	0.250379	0.0981111	0.469996	0.810838	-0.0910661	206	302	254	I	No
rKID:176	176	Hyaline droplet, Tubule >= 1.33	0.125	9	98	-0.537778	-0.167449	-0.394873	0.394873	0.0871742	0.260362	0.813651	-0.0895616	136	303	219.5	I	Yes
rKID:365	365	Hyaline droplet, Tubule >= 1.33	0.125	9	98	-0.415556	-0.109694	-0.458617	0.458617	-0.143041	0.192109	0.818231	-0.0871238	108	304	206	I	No
rKID:46	46	Hyaline droplet, Tubule >= 1.33	0.125	9	98	-0.303333	-0.104898	-0.257244	0.257244	-0.106023	0.45963	0.8212	-0.0855511	203	305	254	I	No
rKID:133	133	Hyaline droplet, Tubule >= 1.33	0.125	9	98	0.0822222	0.0684694	0.0219434	0.0219434	-0.11692	0.949531	0.821923	0.085169	334	306	320	I	No
rKID:226	226	Hyaline droplet, Tubule >= 1.33	0.125	9	98	0.0688889	0.395816	-0.398562	0.398562	-0.108168	0.254771	0.829214	-0.0813333	133	307	220	I	No
rKID:319	319	Hyaline droplet, Tubule >= 1.33	0.125	9	98	-0.84	-0.548673	-0.423463	0.423463	-0.118738	0.224392	0.834355	-0.0786492	120	308	214	I	No
rKID:110	110	Hyaline droplet, Tubule >= 1.33	0.125	9	98	0.265556	0.325816	-0.105625	0.105625	0.129781	0.760788	0.838935	-0.0762716	291	309	300	I	No
rKID:395	395	Hyaline droplet, Tubule >= 1.33	0.125	9	98	-0.46	-0.161837	-0.405109	0.405109	-0.114284	0.236818	0.847224	-0.0720016	127	310	218.5	I	No
rKID:332	332	Hyaline droplet, Tubule >= 1.33	0.125	9	98	-0.4	-0.168163	-0.365802	0.365802	-0.114395	0.292759	0.854636	-0.0682191	154	311	232.5	I	No
rKID:349	349	Hyaline droplet, Tubule >= 1.33	0.125	9	98	0.0166667	0.485102	-0.533562	0.533562	-0.0830238	0.127447	0.859906	-0.0655488	78	312	195	I	No
rKID:388	388	Hyaline droplet, Tubule >= 1.33	0.125	9	98	-0.623333	-0.263163	-0.365669	0.365669	-0.0701308	0.292833	0.86108	-0.0649566	155	313	234	I	No
rKID:333	333	Hyaline droplet, Tubule >= 1.33	0.125	9	98	0.0244444	-0.062551	0.0915034	0.0915034	0.0679745	0.791894	0.865005	0.0629812	300	314	307	I	No
rKID:313	313	Hyaline droplet, Tubule >= 1.33	0.125	9	98	-0.726667	-0.151735	-0.696679	0.696679	-0.104267	0.046944	0.872251	-0.0593588	38	315	176.5	I	No
rKID:377	377	Hyaline droplet, Tubule >= 1.33	0.125	9	98	0.764444	0.135204	0.655506	0.655506	-0.104964	0.0657016	0.874291	0.0583442	49	316	182.5	I	Yes
rKID:81	81	Hyaline droplet, Tubule >= 1.33	0.125	9	98	-0.214444	0.0593878	-0.288149	0.288149	0.0685855	0.396848	0.879475	-0.0557765	188	317	252.5	I	Yes
rKID:166	166	Hyaline droplet, Tubule >= 1.33	0.125	9	98	-0.312222	0.0220408	-0.508764	0.508764	0.108805	0.143759	0.88295	-0.0540639	85	318	201.5	I	Yes
rKID:267	267	Hyaline droplet, Tubule >= 1.33	0.125	9	98	-0.301111	-0.0721429	-0.324385	0.324385	-0.0760774	0.35211	0.884512	-0.053296	175	319	247	I	No
rKID:371	371	Hyaline droplet, Tubule >= 1.33	0.125	9	98	-0.307778	-0.171224	-0.169928	0.169928	0.0669052	0.62428	0.886737	-0.052205	249	320	284.5	I	No
rKID:316	316	Hyaline droplet, Tubule >= 1.33	0.125	9	98	-0.625556	-0.195816	-0.480099	0.480099	0.0659947	0.170993	0.893579	-0.0488668	98	321	209.5	I	Yes
rKID:53	53	Hyaline droplet, Tubule >= 1.33	0.125	9	98	0.0244444	0.14602	-0.23056	0.23056	-0.0989397	0.49889	0.901176	-0.0451904	213	322	267.5	I	Yes
rKID:268	268	Hyaline droplet, Tubule >= 1.33	0.125	9	98	-0.165556	-0.101429	-0.0912989	0.0912989	-0.0690167	0.792351	0.905594	-0.0430663	301	323	312	I	No
rKID:144	144	Hyaline droplet, Tubule >= 1.33	0.125	9	98	0.154444	0.130408	0.0558173	0.0558173	0.088388	0.872089	0.908038	0.0418959	317	324	320.5	I	No
rKID:393	393	Hyaline droplet, Tubule >= 1.33	0.125	9	98	-0.262222	-0.261224	-0.00128197	0.00128197	0.0549074	0.997049	0.910553	-0.040695	346	325	335.5	I	No
rKID:21	21	Hyaline droplet, Tubule >= 1.33	0.125	9	98	-0.02	0.0290816	-0.124821	0.124821	-0.111306	0.718616	0.914342	-0.0388913	274	326	300	I	Yes
rKID:116	116	Hyaline droplet, Tubule >= 1.33	0.125	9	98	0.301111	0.197347	0.187525	0.187525	0.0649217	0.589068	0.917499	0.0373946	242	327	284.5	I	Yes
rKID:15	15	Hyaline droplet, Tubule >= 1.33	0.125	9	98	0.663333	0.245306	0.595331	0.595331	0.0787078	0.0907933	0.919511	0.0364431	69	328	198.5	I	No
rKID:314	314	Hyaline droplet, Tubule >= 1.33	0.125	9	98	-0.0166667	-0.00163265	-0.0247081	0.0247081	0.0567946	0.943182	0.929737	-0.0316398	333	329	331	I	No
rKID:234	234	Hyaline droplet, Tubule >= 1.33	0.125	9	98	-0.195556	-0.136531	-0.106881	0.106881	-0.0588058	0.757992	0.931251	-0.0309331	288	330	309	I	No
rKID:196	196	Hyaline droplet, Tubule >= 1.33	0.125	9	98	-0.257778	-0.180306	-0.114477	0.114477	-0.0475019	0.741448	0.932132	-0.0305227	279	331	305	I	Yes
rKID:9m	9	Hyaline droplet, Tubule >= 1.33	0.125	9	98	-0.0722222	-0.0917347	0.0560806	0.0560806	0.0911072	0.871508	0.932759	0.0302307	316	332	324	I	Yes
rKID:242	242	Hyaline droplet, Tubule >= 1.33	0.125	9	98	-0.622222	-0.495102	-0.163683	0.163683	-0.0380352	0.637335	0.932905	-0.0301625	254	333	293.5	I	No
rKID:326	326	Hyaline droplet, Tubule >= 1.33	0.125	9	98	0.00333333	0.0346939	-0.0321639	0.0321639	0.0268785	0.926084	0.944777	-0.0246705	327	334	330.5	I	No
rKID:341	341	Hyaline droplet, Tubule >= 1.33	0.125	9	98	-0.402222	-0.288265	-0.175023	0.175023	-0.0362332	0.614009	0.948033	-0.0231767	246	335	290.5	I	No
rKID:323	323	Hyaline droplet, Tubule >= 1.33	0.125	9	98	-0.504444	-0.0889796	-0.605724	0.605724	-0.0348921	0.0823975	0.960378	-0.0175577	62	336	199	I	No
rKID:328	328	Hyaline droplet, Tubule >= 1.33	0.125	9	98	-0.271111	-0.106327	-0.316469	0.316469	-0.0403939	0.362984	0.960976	-0.0172876	178	337	257.5	I	No
rKID:41m	41	Hyaline droplet, Tubule >= 1.33	0.125	9	98	0.834444	0.771429	0.0688198	0.0688198	0.0115007	0.8427	0.974379	0.0112719	311	338	324.5	I	No
rKID:243	243	Hyaline droplet, Tubule >= 1.33	0.125	9	98	-0.277778	0.0503061	-0.397849	0.397849	-0.0150589	0.253011	0.975949	-0.010573	135	339	237	I	Yes
rKID:199	199	Hyaline droplet, Tubule >= 1.33	0.125	9	98	-0.0833333	0.351939	-0.504287	0.504287	0.0165145	0.14995	0.97748	-0.00989198	88	340	214	I	Yes
rKID:249	249	Hyaline droplet, Tubule >= 1.33	0.125	9	98	-0.342222	0.132653	-0.600035	0.600035	-0.0169871	0.080254	0.979721	-0.00889754	65	341	203	I	No
rKID:180	180	Hyaline droplet, Tubule >= 1.33	0.125	9	98	-0.291111	-0.123673	-0.245987	0.245987	0.0118418	0.479241	0.981022	-0.00832126	209	342	275.5	I	No
rKID:390	390	Hyaline droplet, Tubule >= 1.33	0.125	9	98	-0.0944444	0.113469	-0.314766	0.314766	0.015656	0.356082	0.981226	-0.00823102	179	343	261	I	No
rKID:67	67	Hyaline droplet, Tubule >= 1.33	0.125	9	98	-0.282222	-0.0292857	-0.281342	0.281342	-0.00733144	0.419014	0.985782	-0.00621915	193	344	268.5	I	Yes
rKID:309	309	Hyaline droplet, Tubule >= 1.33	0.125	9	98	-0.784444	-0.63	-0.218648	0.218648	-0.0102842	0.527061	0.986248	-0.00601365	222	345	283.5	I	No
rKID:147	147	Hyaline droplet, Tubule >= 1.33	0.125	9	98	-0.453333	-0.260714	-0.379135	0.379135	-0.00123162	0.27745	0.99877	-0.000534602	146	346	246	I	Yes
rKID:120	120	Hyaline droplet, Tubule >= 1.33	0.125	9	98	-0.405556	-0.0546939	-0.476318	0.476318	-1.6868e-05	0.168564	0.999977	-9.81974e-06	100	347	223.5	I	No
rKID:108	108	IP change > 30%, p<0.05	concurrent	15	960	-1.622	-0.627906	-1.15736	1.15736	-0.883487	2.55392e-05	8.60014e-05	-4.06549	2	1	1.5	I	No
rKID:41m	41	IP change > 30%, p<0.05	concurrent	15	960	1.47467	0.485542	1.19423	1.19423	0.855337	1.8717e-05	0.000187904	3.72606	1	2	1.5	I	No
rKID:316	316	IP change > 30%, p<0.05	concurrent	15	960	0.852667	-0.0335625	0.927819	0.927819	1.21696	0.000235766	0.000224751	3.6483	7	3	5	I	Yes
rKID:94	94	IP change > 30%, p<0.05	concurrent	15	960	1.33067	0.391354	0.991257	0.991257	0.887032	0.000247566	0.000359455	3.44436	5	4	4.5	I	No
rKID:334	334	IP change > 30%, p<0.05	concurrent	15	960	1.27	0.260271	1.14927	1.14927	0.657058	5.73732e-05	0.000771558	3.11263	3	5	4	I	No
rKID:397	397	IP change > 30%, p<0.05	concurrent	15	960	1.00533	0.181229	0.90039	0.90039	0.863316	0.000559959	0.000860282	3.06536	8	6	7	I	No
rKID:186	186	IP change > 30%, p<0.05	concurrent	15	960	-0.883333	-0.18151	-0.746877	0.746877	-0.921784	0.00200582	0.000896954	-3.04723	31	7	19	I	No
rKID:231	231	IP change > 30%, p<0.05	concurrent	15	960	-1.05	-0.346958	-0.743494	0.743494	-1.05013	0.00172481	0.000989303	-3.00467	32	8	20	I	No
rKID:301	301	IP change > 30%, p<0.05	concurrent	15	960	-1.198	-0.408083	-0.81251	0.81251	-0.818566	0.00104498	0.00117838	-2.92871	17	9	13	I	No
rKID:30m	30	IP change > 30%, p<0.05	concurrent	15	960	1.06867	0.223521	1.02378	1.02378	0.716202	0.000185171	0.001474	2.8315	4	10	7	I	No
rKID:69	69	IP change > 30%, p<0.05	concurrent	15	960	-0.67	-0.0239896	-0.701706	0.701706	-0.802939	0.00429886	0.00164146	-2.78477	40	11	25.5	I	No
rKID:287	287	IP change > 30%, p<0.05	concurrent	15	960	1.114	0.252615	0.86991	0.86991	0.812275	0.00070029	0.00193862	2.71251	10	12	11	I	Yes
rKID:335	335	IP change > 30%, p<0.05	concurrent	15	960	0.807333	0.0928333	0.792362	0.792362	0.752822	0.00131444	0.00390856	2.40798	20	13	16.5	I	No
rKID:220	220	IP change > 30%, p<0.05	concurrent	15	960	-0.564	0.111292	-0.653414	0.653414	-1.02781	0.0025957	0.00446707	-2.34998	58	14	36	I	No
rKID:372	372	IP change > 30%, p<0.05	concurrent	15	960	0.836667	0.0897708	0.853628	0.853628	0.75443	0.00111344	0.00467436	2.33028	14	15	14.5	I	No
rKID:340	340	IP change > 30%, p<0.05	concurrent	15	960	-0.895333	-0.174198	-0.76539	0.76539	-0.883778	0.00283792	0.00497769	-2.30297	27	16	21.5	I	No
rKID:85	85	IP change > 30%, p<0.05	concurrent	15	960	0.694	-0.0331458	0.780247	0.780247	0.870791	0.00231413	0.00516432	2.28699	23	17	20	I	Yes
rKID:124	124	IP change > 30%, p<0.05	concurrent	15	960	-0.826	-0.0730104	-0.77394	0.77394	-0.64205	0.00273124	0.00539212	-2.26824	24	18	21	I	No
rKID:399	399	IP change > 30%, p<0.05	concurrent	15	960	-1.00867	-0.156146	-0.872798	0.872798	-0.495264	0.00170183	0.00746469	-2.12699	9	19	14	I	No
rKID:329	329	IP change > 30%, p<0.05	concurrent	15	960	-1.36467	-0.420771	-0.949028	0.949028	-0.430918	0.000920295	0.00855475	-2.06779	6	20	13	I	Yes
rKID:170	170	IP change > 30%, p<0.05	concurrent	15	960	-0.805333	-0.270406	-0.652933	0.652933	-0.747776	0.0109741	0.00856711	-2.06717	59	21	40	I	No
rKID:357	357	IP change > 30%, p<0.05	concurrent	15	960	0.901333	0.158125	0.742133	0.742133	0.650595	0.00450605	0.00861394	2.0648	33	22	27.5	I	No
rKID:336	336	IP change > 30%, p<0.05	concurrent	15	960	-1.05067	-0.40024	-0.722192	0.722192	-0.664992	0.00541456	0.00865166	-2.0629	36	23	29.5	I	No
rKID:195	195	IP change > 30%, p<0.05	concurrent	15	960	0.550667	-0.0695937	0.770193	0.770193	0.847168	0.00263101	0.00902623	2.04449	25	24	24.5	I	No
rKID:168	168	IP change > 30%, p<0.05	concurrent	15	960	0.694	0.0104167	0.80658	0.80658	0.655756	0.00204587	0.00925768	2.0335	18	25	21.5	I	No
rKID:290	290	IP change > 30%, p<0.05	concurrent	15	960	-0.973333	-0.363812	-0.640155	0.640155	-0.584009	0.0123772	0.0104191	-1.98217	61	26	43.5	I	Yes
rKID:146m	146	IP change > 30%, p<0.05	concurrent	15	960	-0.998667	-0.365573	-0.800863	0.800863	-0.662234	0.00231689	0.0105175	-1.97809	19	27	23	I	No
rKID:338	338	IP change > 30%, p<0.05	concurrent	15	960	0.464667	-0.116781	0.679253	0.679253	0.709033	0.00636856	0.0125602	1.901	47	28	37.5	I	No
rKID:383	383	IP change > 30%, p<0.05	concurrent	15	960	-1.27533	-0.431406	-0.867753	0.867753	-0.4239	0.0019701	0.0125605	-1.90099	11	29	20	I	No
rKID:161	161	IP change > 30%, p<0.05	concurrent	15	960	1.16333	0.472385	0.826685	0.826685	0.53281	0.00270991	0.013261	1.87742	16	30	23	I	No
rKID:40m	40	IP change > 30%, p<0.05	concurrent	15	960	0.75	-0.0201458	0.830062	0.830062	0.554675	0.00252424	0.0134947	1.86984	15	31	23	I	Yes
rKID:10m	10	IP change > 30%, p<0.05	concurrent	15	960	-0.495333	-0.0356354	-0.487406	0.487406	-0.884742	0.0190625	0.0161924	-1.79069	92	32	62	I	Yes
rKID:110	110	IP change > 30%, p<0.05	concurrent	15	960	0.803333	0.234042	0.760175	0.760175	0.632563	0.00388433	0.0168427	1.77359	28	33	30.5	I	No
rKID:394	394	IP change > 30%, p<0.05	concurrent	15	960	1.36133	0.467177	0.854522	0.854522	0.42659	0.00205921	0.0169328	1.77127	13	34	23.5	I	No
rKID:345	345	IP change > 30%, p<0.05	concurrent	15	960	1.194	0.398708	0.792106	0.792106	0.513733	0.00332319	0.0170284	1.76883	21	35	28	I	Yes
rKID:33	33	IP change > 30%, p<0.05	concurrent	15	960	-0.706667	-0.207208	-0.709908	0.709908	-0.686908	0.00703022	0.017128	-1.76629	39	36	37.5	I	No
rKID:46	46	IP change > 30%, p<0.05	concurrent	15	960	-0.828667	-0.253698	-0.649279	0.649279	-0.619916	0.0122646	0.0176256	-1.75386	60	37	48.5	I	No
rKID:380	380	IP change > 30%, p<0.05	concurrent	15	960	0.908	0.216729	0.660935	0.660935	0.551586	0.0117416	0.0183337	1.73675	55	38	46.5	I	No
rKID:279	279	IP change > 30%, p<0.05	concurrent	15	960	1.06133	0.318135	0.735026	0.735026	0.612215	0.00578576	0.0183557	1.73623	35	39	37	I	No
rKID:228	228	IP change > 30%, p<0.05	concurrent	15	960	-1.28067	-0.646219	-0.689324	0.689324	-0.583981	0.00793621	0.0188799	-1.724	44	40	42	I	No
rKID:240	240	IP change > 30%, p<0.05	concurrent	15	960	-0.297333	0.22449	-0.573438	0.573438	-0.641869	0.0224604	0.0189345	-1.72275	78	41	59.5	I	Yes
rKID:227	227	IP change > 30%, p<0.05	concurrent	15	960	0.938	0.294229	0.693378	0.693378	0.604806	0.00658188	0.0190466	1.72018	43	42	42.5	I	Yes
rKID:272	272	IP change > 30%, p<0.05	concurrent	15	960	-0.454	-0.0106875	-0.468742	0.468742	-0.729527	0.0327586	0.0190838	-1.71934	100	43	71.5	I	No
rKID:199	199	IP change > 30%, p<0.05	concurrent	15	960	0.846	0.188771	0.736113	0.736113	0.647644	0.00569893	0.019567	1.70848	34	44	39	I	Yes
rKID:95	95	IP change > 30%, p<0.05	concurrent	15	960	-0.227333	0.10624	-0.341744	0.341744	-1.86548	0.0263825	0.0198714	-1.70177	150	45	97.5	I	No
rKID:226	226	IP change > 30%, p<0.05	concurrent	15	960	0.758	0.112323	0.767705	0.767705	0.580188	0.00422616	0.0199357	1.70037	26	46	36	I	No
rKID:377	377	IP change > 30%, p<0.05	concurrent	15	960	-0.330667	0.255354	-0.606233	0.606233	-0.919681	0.0157771	0.0202804	-1.69292	68	47	57.5	I	Yes
rKID:247	247	IP change > 30%, p<0.05	concurrent	15	960	0.620667	-0.0543958	0.674608	0.674608	0.659013	0.00799956	0.0218067	1.66141	48	48	48	I	Yes
rKID:133	133	IP change > 30%, p<0.05	concurrent	15	960	-0.51	0.0529583	-0.719276	0.719276	-0.588117	0.00393071	0.0219055	-1.65945	37	49	43	I	No
rKID:238	238	IP change > 30%, p<0.05	concurrent	15	960	0.735333	0.0265833	0.689067	0.689067	0.559639	0.00729336	0.0224201	1.64936	45	50	47.5	I	Yes
rKID:164	164	IP change > 30%, p<0.05	concurrent	15	960	0.13	-0.544302	0.656553	0.656553	0.555916	0.00829824	0.0242834	1.61469	56	51	53.5	I	Yes
rKID:205	205	IP change > 30%, p<0.05	concurrent	15	960	0.805333	0.105563	0.758262	0.758262	0.472396	0.00490216	0.0266374	1.57451	29	52	40.5	I	No
rKID:271	271	IP change > 30%, p<0.05	concurrent	15	960	0.382667	-0.232625	0.672488	0.672488	0.548949	0.00888734	0.0303945	1.5172	49	53	51	I	Yes
rKID:267	267	IP change > 30%, p<0.05	concurrent	15	960	-0.347333	0.0868958	-0.431685	0.431685	-0.621573	0.0742646	0.0312844	-1.50467	113	54	83.5	I	No
rKID:303	303	IP change > 30%, p<0.05	concurrent	15	960	0.403333	-0.111906	0.528838	0.528838	0.592748	0.028201	0.031832	1.49714	85	55	70	I	No
rKID:64m	64	IP change > 30%, p<0.05	concurrent	15	960	1.07333	0.393937	0.784508	0.784508	0.420125	0.0055126	0.0332599	1.47808	22	56	39	I	Yes
rKID:16m	16	IP change > 30%, p<0.05	concurrent	15	960	0.651333	-0.0231146	0.710678	0.710678	0.432733	0.00689994	0.0332925	1.47765	38	57	47.5	I	Yes
rKID:65	65	IP change > 30%, p<0.05	concurrent	15	960	1.08867	0.290885	0.856025	0.856025	0.344886	0.00437304	0.0336182	1.47342	12	58	35	I	Yes
rKID:80	80	IP change > 30%, p<0.05	concurrent	15	960	-0.494667	-0.100156	-0.377173	0.377173	-0.585803	0.130039	0.0342249	-1.46566	133	59	96	I	No
rKID:219	219	IP change > 30%, p<0.05	concurrent	15	960	-0.17	0.0463854	-0.236178	0.236178	-0.794374	0.352845	0.0381142	-1.41891	207	60	133.5	I	Yes
rKID:173	173	IP change > 30%, p<0.05	concurrent	15	960	0.874667	0.175073	0.756315	0.756315	0.380846	0.00699683	0.0406287	1.39117	30	61	45.5	I	No
rKID:385	385	IP change > 30%, p<0.05	concurrent	15	960	-0.447333	0.0629167	-0.548535	0.548535	-0.530267	0.0324886	0.041602	-1.38089	82	62	72	I	No
rKID:356	356	IP change > 30%, p<0.05	concurrent	15	960	-1.04933	-0.447594	-0.669335	0.669335	-0.403178	0.0125328	0.0423602	-1.37304	50	63	56.5	I	No
rKID:261	261	IP change > 30%, p<0.05	concurrent	15	960	-0.679333	-0.199677	-0.476691	0.476691	-0.547317	0.0615107	0.0436041	-1.36047	97	64	80.5	I	No
rKID:284	284	IP change > 30%, p<0.05	concurrent	15	960	0.571333	-0.0733437	0.638308	0.638308	0.513245	0.0124931	0.0448145	1.34858	63	65	64	I	Yes
rKID:320	320	IP change > 30%, p<0.05	concurrent	15	960	0.701333	0.0819687	0.667232	0.667232	0.480427	0.0109569	0.0451121	1.34571	52	66	59	I	No
rKID:253	253	IP change > 30%, p<0.05	concurrent	15	960	0.724667	0.129635	0.597292	0.597292	0.60647	0.0178904	0.0464071	1.33342	71	67	69	I	No
rKID:314	314	IP change > 30%, p<0.05	concurrent	15	960	-0.538	-0.0351562	-0.520181	0.520181	-0.439888	0.028855	0.0479269	-1.31942	87	68	77.5	I	No
rKID:185	185	IP change > 30%, p<0.05	concurrent	15	960	-0.474667	-0.0690938	-0.398396	0.398396	-0.510559	0.114682	0.0488641	-1.31101	128	69	98.5	I	Yes
rKID:395	395	IP change > 30%, p<0.05	concurrent	15	960	-0.391333	-0.0540625	-0.362565	0.362565	-0.61273	0.143131	0.0501393	-1.29982	140	70	105	I	No
rKID:341	341	IP change > 30%, p<0.05	concurrent	15	960	-1.2	-0.537135	-0.679529	0.679529	-0.353191	0.0122647	0.0514969	-1.28822	46	71	58.5	I	No
rKID:29	29	IP change > 30%, p<0.05	concurrent	15	960	0.750667	0.263313	0.639654	0.639654	0.470427	0.0189406	0.0520098	1.28391	62	72	67	I	Yes
rKID:382	382	IP change > 30%, p<0.05	concurrent	15	960	1.20533	0.465958	0.701178	0.701178	0.344194	0.0100792	0.0527483	1.27779	42	73	57.5	I	No
rKID:283	283	IP change > 30%, p<0.05	concurrent	15	960	0.682667	0.100271	0.591531	0.591531	0.507279	0.021598	0.0528712	1.27678	73	74	73.5	I	Yes
rKID:254	254	IP change > 30%, p<0.05	concurrent	15	960	0.602667	0.0411354	0.618344	0.618344	0.512873	0.0139439	0.053156	1.27445	67	75	71	I	No
rKID:278	278	IP change > 30%, p<0.05	concurrent	15	960	-0.110667	0.186479	-0.294146	0.294146	-0.59434	0.246472	0.0537927	-1.26928	165	76	120.5	I	No
rKID:135	135	IP change > 30%, p<0.05	concurrent	15	960	-0.991333	-0.45926	-0.666226	0.666226	-0.383916	0.0165169	0.0545115	-1.26351	53	77	65	I	No
rKID:105	105	IP change > 30%, p<0.05	concurrent	15	960	0.756667	0.150656	0.668501	0.668501	0.357638	0.0166222	0.056553	1.24754	51	78	64.5	I	No
rKID:353	353	IP change > 30%, p<0.05	concurrent	15	960	0.727333	0.143781	0.590644	0.590644	0.452141	0.0204421	0.0566345	1.24692	74	79	76.5	I	No
rKID:36m	36	IP change > 30%, p<0.05	concurrent	15	960	0.808667	0.145792	0.654392	0.654392	0.409296	0.0121956	0.0576108	1.2395	57	80	68.5	I	Yes
rKID:144	144	IP change > 30%, p<0.05	concurrent	15	960	1.05867	0.39726	0.701266	0.701266	0.319533	0.0135795	0.0591292	1.2282	41	81	61	I	No
rKID:331	331	IP change > 30%, p<0.05	concurrent	15	960	0.112667	-0.310667	0.439808	0.439808	0.63982	0.0649914	0.0607417	1.21651	110	82	96	I	No
rKID:132	132	IP change > 30%, p<0.05	concurrent	15	960	0.471333	-0.133583	0.62534	0.62534	0.452065	0.0154135	0.061295	1.21257	66	83	74.5	I	Yes
rKID:346	346	IP change > 30%, p<0.05	concurrent	15	960	-0.81	-0.32875	-0.605884	0.605884	-0.398707	0.0266408	0.0619479	-1.20797	69	84	76.5	I	No
rKID:103	103	IP change > 30%, p<0.05	concurrent	15	960	-0.665333	-0.111771	-0.548306	0.548306	-0.342788	0.0315961	0.0621064	-1.20686	83	85	84	I	Yes
rKID:19	19	IP change > 30%, p<0.05	concurrent	15	960	-0.932	-0.303438	-0.663066	0.663066	-0.321085	0.0164772	0.0632929	-1.19865	54	86	70	I	Yes
rKID:34m	34	IP change > 30%, p<0.05	concurrent	15	960	0.740667	0.128865	0.591856	0.591856	0.443048	0.0199682	0.0688246	1.16226	72	87	79.5	I	Yes
rKID:127	127	IP change > 30%, p<0.05	concurrent	15	960	-0.634	-0.286396	-0.363762	0.363762	-0.514885	0.14184	0.0689789	-1.16128	137	88	112.5	I	Yes
rKID:213	213	IP change > 30%, p<0.05	concurrent	15	960	0.313333	-0.140146	0.479934	0.479934	0.559075	0.0400945	0.0729721	1.13684	95	89	92	I	No
rKID:28m	28	IP change > 30%, p<0.05	concurrent	15	960	-0.730667	-0.173396	-0.562777	0.562777	-0.300798	0.0356809	0.0743048	-1.12898	81	90	85.5	I	Yes
rKID:378	378	IP change > 30%, p<0.05	concurrent	15	960	0.758667	0.145375	0.627389	0.627389	0.415352	0.0183018	0.0752555	1.12346	65	91	78	I	No
rKID:315	315	IP change > 30%, p<0.05	concurrent	15	960	-0.276667	-0.127844	-0.197993	0.197993	-0.722559	0.443489	0.0767569	-1.11488	236	92	164	I	No
rKID:73	73	IP change > 30%, p<0.05	concurrent	15	960	0.646667	0.0776667	0.567376	0.567376	0.466289	0.0282451	0.0825846	1.0831	80	93	86.5	I	Yes
rKID:53	53	IP change > 30%, p<0.05	concurrent	15	960	0.864667	0.364104	0.580295	0.580295	0.405888	0.0309374	0.0826011	1.08301	77	94	85.5	I	Yes
rKID:362	362	IP change > 30%, p<0.05	concurrent	15	960	0.772	0.291031	0.52483	0.52483	0.381382	0.0460285	0.0869409	1.06078	86	95	90.5	I	No
rKID:239	239	IP change > 30%, p<0.05	concurrent	15	960	0.705333	0.15149	0.588654	0.588654	0.330784	0.029766	0.0962202	1.01673	75	96	85.5	I	No
rKID:153	153	IP change > 30%, p<0.05	concurrent	15	960	0.518667	-0.0054375	0.599252	0.599252	0.399157	0.0232313	0.0991391	1.00375	70	97	83.5	I	Yes
rKID:63m	63	IP change > 30%, p<0.05	concurrent	15	960	0.854667	0.249438	0.628955	0.628955	0.254937	0.0294416	0.101639	0.992939	64	98	81	I	Yes
rKID:354	354	IP change > 30%, p<0.05	concurrent	15	960	-0.268	0.113604	-0.483457	0.483457	-0.738015	0.0572146	0.103574	-0.984749	93	99	96	I	Yes
rKID:89	89	IP change > 30%, p<0.05	concurrent	15	960	-0.292667	0.0340729	-0.34026	0.34026	-0.369233	0.179045	0.104094	-0.982574	151	100	125.5	I	No
rKID:259	259	IP change > 30%, p<0.05	concurrent	15	960	-0.424667	-0.235958	-0.201896	0.201896	-0.533312	0.435532	0.104275	-0.98182	231	101	166	I	No
rKID:197	197	IP change > 30%, p<0.05	concurrent	15	960	-0.847333	-0.388042	-0.488334	0.488334	-0.338073	0.0596312	0.104609	-0.98043	91	102	96.5	I	No
rKID:242	242	IP change > 30%, p<0.05	concurrent	15	960	-1.13867	-0.599823	-0.536195	0.536195	-0.272883	0.0469893	0.107058	-0.970381	84	103	93.5	I	No
rKID:342	342	IP change > 30%, p<0.05	concurrent	15	960	-1.042	-0.516854	-0.588206	0.588206	-0.333624	0.029584	0.1103	-0.957426	76	104	90	I	Yes
rKID:68m	68	IP change > 30%, p<0.05	concurrent	15	960	-0.256	-0.0175104	-0.265233	0.265233	-0.568846	0.288177	0.112203	-0.949994	184	105	144.5	I	No
rKID:225	225	IP change > 30%, p<0.05	concurrent	15	960	-0.756	-0.357417	-0.435876	0.435876	-0.380943	0.0892562	0.112626	-0.948361	112	106	109	I	No
rKID:138	138	IP change > 30%, p<0.05	concurrent	15	960	0.473333	-0.0433333	0.507676	0.507676	0.284267	0.0525453	0.113337	0.945629	89	107	98	I	Yes
rKID:243	243	IP change > 30%, p<0.05	concurrent	15	960	-0.0606667	0.199615	-0.260861	0.260861	-0.459412	0.310499	0.113648	-0.94444	190	108	149	I	Yes
rKID:194	194	IP change > 30%, p<0.05	concurrent	15	960	-0.358	-0.112458	-0.240036	0.240036	-0.440731	0.349081	0.117053	-0.931619	203	109	156	I	No
rKID:14m	14	IP change > 30%, p<0.05	concurrent	15	960	0.251333	-0.11976	0.39992	0.39992	0.548298	0.0608022	0.119557	0.922426	126	110	118	I	Yes
rKID:165	165	IP change > 30%, p<0.05	concurrent	15	960	-0.393333	-0.0164896	-0.363646	0.363646	-0.313929	0.157195	0.121197	-0.916507	138	111	124.5	I	No
rKID:343	343	IP change > 30%, p<0.05	concurrent	15	960	-0.288667	0.107698	-0.391398	0.391398	-0.384429	0.107488	0.121457	-0.915579	130	112	121	I	No
rKID:365	365	IP change > 30%, p<0.05	concurrent	15	960	-0.711333	-0.29875	-0.412038	0.412038	-0.306927	0.110087	0.12225	-0.91275	122	113	117.5	I	No
rKID:285	285	IP change > 30%, p<0.05	concurrent	15	960	-0.540667	-0.0920625	-0.495363	0.495363	-0.394988	0.052481	0.123813	-0.907233	90	114	102	I	No
rKID:229	229	IP change > 30%, p<0.05	concurrent	15	960	-0.379333	-0.141469	-0.238318	0.238318	-0.39366	0.353644	0.124386	-0.905227	204	115	159.5	I	No
rKID:379	379	IP change > 30%, p<0.05	concurrent	15	960	-0.230667	-0.0405208	-0.194966	0.194966	-0.515417	0.446657	0.127972	-0.892883	238	116	177	I	No
rKID:115	115	IP change > 30%, p<0.05	concurrent	15	960	-0.0853333	0.131615	-0.229306	0.229306	-0.465904	0.369214	0.130528	-0.884298	213	117	165	I	No
rKID:376	376	IP change > 30%, p<0.05	concurrent	15	960	-0.746667	-0.390062	-0.355438	0.355438	-0.319308	0.166041	0.1342	-0.872247	144	118	131	I	No
rKID:292	292	IP change > 30%, p<0.05	concurrent	15	960	0.318667	0.0478646	0.313544	0.313544	0.572233	0.138699	0.136396	0.865198	160	119	139.5	I	Yes
rKID:118	118	IP change > 30%, p<0.05	concurrent	15	960	0.398	-0.0565104	0.48164	0.48164	0.440101	0.0554436	0.142343	0.846663	94	120	107	I	No
rKID:59m	59	IP change > 30%, p<0.05	concurrent	15	960	-0.143333	0.00613542	-0.151473	0.151473	-0.612828	0.548761	0.143504	-0.843135	263	121	192	I	Yes
rKID:333	333	IP change > 30%, p<0.05	concurrent	15	960	0.427333	0.0274167	0.385035	0.385035	0.357919	0.138498	0.148741	0.827571	131	122	126.5	I	No
rKID:299	299	IP change > 30%, p<0.05	concurrent	15	960	-0.782667	-0.369833	-0.425253	0.425253	-0.282866	0.0992045	0.148907	-0.827086	116	123	119.5	I	No
rKID:72m	72	IP change > 30%, p<0.05	concurrent	15	960	-0.877333	-0.354604	-0.570897	0.570897	-0.231387	0.0499731	0.155897	-0.807161	79	124	101.5	I	No
rKID:21	21	IP change > 30%, p<0.05	concurrent	15	960	0.555333	0.160021	0.430957	0.430957	0.310885	0.097802	0.156702	0.804926	114	125	119.5	I	Yes
rKID:297	297	IP change > 30%, p<0.05	concurrent	15	960	0.668	0.205906	0.449589	0.449589	0.37165	0.0769658	0.156805	0.804639	105	126	115.5	I	Yes
rKID:37m	37	IP change > 30%, p<0.05	concurrent	15	960	-0.437333	-0.129885	-0.293894	0.293894	-0.311877	0.240823	0.159625	-0.796899	166	127	146.5	I	Yes
rKID:8m	8	IP change > 30%, p<0.05	concurrent	15	960	0.856	0.370437	0.520049	0.520049	0.291801	0.0539997	0.161893	0.790772	88	128	108	I	No
rKID:151	151	IP change > 30%, p<0.05	concurrent	15	960	-1.02533	-0.567125	-0.441447	0.441447	-0.237148	0.0936114	0.162455	-0.789266	109	129	119	I	No
rKID:300	300	IP change > 30%, p<0.05	concurrent	15	960	-0.272	0.0112917	-0.290305	0.290305	-0.369909	0.245606	0.164903	-0.782772	169	130	149.5	I	No
rKID:371	371	IP change > 30%, p<0.05	concurrent	15	960	-0.294667	-0.0158542	-0.277009	0.277009	-0.364379	0.279443	0.166755	-0.777922	178	131	154.5	I	No
rKID:232	232	IP change > 30%, p<0.05	concurrent	15	960	-0.162	0.121625	-0.274398	0.274398	-0.950345	0.131162	0.16679	-0.77783	180	132	156	I	No
rKID:266	266	IP change > 30%, p<0.05	concurrent	15	960	0.872667	0.402479	0.476246	0.476246	0.335828	0.065794	0.177682	0.750356	98	133	115.5	I	No
rKID:347	347	IP change > 30%, p<0.05	concurrent	15	960	0.43	-0.0331667	0.476696	0.476696	0.304777	0.0637594	0.178039	0.749485	96	134	115	I	Yes
rKID:113	113	IP change > 30%, p<0.05	concurrent	15	960	0.306667	0.117104	0.199084	0.199084	0.313345	0.43718	0.181069	0.742156	234	135	184.5	I	Yes
rKID:309	309	IP change > 30%, p<0.05	concurrent	15	960	-0.472667	-0.227781	-0.26334	0.26334	-0.380133	0.303278	0.182569	-0.738573	189	136	162.5	I	No
rKID:180	180	IP change > 30%, p<0.05	concurrent	15	960	-0.237333	0.0256667	-0.265105	0.265105	-0.348187	0.300944	0.191278	-0.718335	185	137	161	I	No
rKID:366	366	IP change > 30%, p<0.05	concurrent	15	960	0.256	-0.162802	0.421164	0.421164	0.341995	0.091841	0.192139	0.716384	117	138	127.5	I	Yes
rKID:74	74	IP change > 30%, p<0.05	concurrent	15	960	0.79	0.353385	0.447371	0.447371	0.253576	0.099021	0.194168	0.711823	106	139	122.5	I	No
rKID:373	373	IP change > 30%, p<0.05	concurrent	15	960	-0.363333	-0.0640104	-0.336991	0.336991	-0.319892	0.155459	0.194965	-0.710043	155	140	147.5	I	No
rKID:277	277	IP change > 30%, p<0.05	concurrent	15	960	0.092	-0.349062	0.462187	0.462187	0.307061	0.0680921	0.195928	0.707903	101	141	121	I	Yes
rKID:189	189	IP change > 30%, p<0.05	concurrent	15	960	0.260667	-0.107198	0.452373	0.452373	0.397529	0.0797731	0.197206	0.705079	104	142	123	I	No
rKID:119	119	IP change > 30%, p<0.05	concurrent	15	960	-0.434	-0.10624	-0.35318	0.35318	-0.294744	0.169725	0.203947	-0.690483	146	143	144.5	I	No
rKID:102	102	IP change > 30%, p<0.05	concurrent	15	960	-0.924	-0.444521	-0.472478	0.472478	-0.197055	0.0899903	0.20437	-0.689583	99	144	121.5	I	No
rKID:23m	23	IP change > 30%, p<0.05	concurrent	15	960	-0.376667	-0.160531	-0.253365	0.253365	-0.381265	0.325961	0.206413	-0.685264	197	145	171	I	Yes
rKID:90	90	IP change > 30%, p<0.05	concurrent	15	960	-1.04733	-0.602823	-0.461308	0.461308	-0.241548	0.082613	0.206532	-0.685012	102	146	124	I	No
rKID:393	393	IP change > 30%, p<0.05	concurrent	15	960	0.00933333	-0.29024	0.321449	0.321449	0.387122	0.202741	0.206639	0.684788	158	147	152.5	I	No
rKID:280	280	IP change > 30%, p<0.05	concurrent	15	960	0.474	0.0547708	0.441749	0.441749	0.28804	0.0863456	0.213269	0.671072	107	148	127.5	I	Yes
rKID:370	370	IP change > 30%, p<0.05	concurrent	15	960	0.09	0.266792	-0.187558	0.187558	-0.340993	0.462198	0.216683	-0.664175	243	149	196	I	No
rKID:182	182	IP change > 30%, p<0.05	concurrent	15	960	-0.37	-0.226708	-0.150875	0.150875	-0.419179	0.556998	0.218152	-0.661241	264	150	207	I	No
rKID:120	120	IP change > 30%, p<0.05	concurrent	15	960	0.293333	-0.0874063	0.437084	0.437084	0.340153	0.0846655	0.229424	0.639362	111	151	131	I	No
rKID:319	319	IP change > 30%, p<0.05	concurrent	15	960	-0.369333	-0.190552	-0.19198	0.19198	-0.352919	0.45344	0.230425	-0.637471	240	152	196	I	No
rKID:155	155	IP change > 30%, p<0.05	concurrent	15	960	0.56	0.141365	0.416546	0.416546	0.289396	0.0963035	0.232407	0.633751	119	153	136	I	Yes
rKID:208	208	IP change > 30%, p<0.05	concurrent	15	960	0.590667	0.158271	0.455206	0.455206	0.276671	0.0838548	0.235008	0.628918	103	154	128.5	I	No
rKID:96m	96	IP change > 30%, p<0.05	concurrent	15	960	-0.535333	-0.12501	-0.429304	0.429304	-0.19407	0.122217	0.2363	-0.626537	115	155	135	I	Yes
rKID:130m	130	IP change > 30%, p<0.05	concurrent	15	960	0.801333	0.361781	0.441716	0.441716	0.29914	0.0899827	0.241867	0.616423	108	156	132	I	Yes
rKID:251	251	IP change > 30%, p<0.05	concurrent	15	960	-0.3	-0.138187	-0.184661	0.184661	-0.353317	0.476599	0.243257	-0.613934	247	157	202	I	No
rKID:171	171	IP change > 30%, p<0.05	concurrent	15	960	-0.524	-0.148083	-0.407419	0.407419	-0.216852	0.127284	0.243527	-0.613454	123	158	140.5	I	Yes
rKID:332	332	IP change > 30%, p<0.05	concurrent	15	960	-0.094	0.0853021	-0.187052	0.187052	-0.411573	0.463002	0.245549	-0.609861	244	159	201.5	I	No
rKID:128	128	IP change > 30%, p<0.05	concurrent	15	960	-0.297333	0.105688	-0.406927	0.406927	-0.351101	0.111558	0.246015	-0.609039	124	160	142	I	Yes
rKID:56	56	IP change > 30%, p<0.05	concurrent	15	960	0.736667	0.319208	0.4192	0.4192	0.22084	0.121421	0.246095	0.608898	118	161	139.5	I	Yes
rKID:1	1	IP change > 30%, p<0.05	concurrent	15	960	-0.0946667	0.250844	-0.372196	0.372196	-0.684539	0.147112	0.250384	-0.601393	134	162	148	I	Yes
rKID:339	339	IP change > 30%, p<0.05	concurrent	15	960	-0.267333	-0.147448	-0.131587	0.131587	-0.364264	0.611586	0.251722	-0.599079	279	163	221	I	Yes
rKID:15	15	IP change > 30%, p<0.05	concurrent	15	960	-0.094	0.147177	-0.398158	0.398158	-0.5968	0.121845	0.252737	-0.597332	129	164	146.5	I	No
rKID:121	121	IP change > 30%, p<0.05	concurrent	15	960	-0.124	0.0970833	-0.216864	0.216864	-0.261508	0.397358	0.254668	-0.594026	219	165	192	I	Yes
rKID:86	86	IP change > 30%, p<0.05	concurrent	15	960	0.546	0.18951	0.370208	0.370208	0.280482	0.146618	0.258345	0.5878	136	166	151	I	Yes
rKID:296	296	IP change > 30%, p<0.05	concurrent	15	960	0.244667	-0.0110729	0.270137	0.270137	0.376985	0.231178	0.2591	0.586533	182	167	174.5	I	Yes
rKID:209	209	IP change > 30%, p<0.05	concurrent	15	960	0.412	0.0112083	0.398911	0.398911	0.332436	0.115305	0.262696	0.580546	127	168	147.5	I	No
rKID:328	328	IP change > 30%, p<0.05	concurrent	15	960	0.124	-0.141708	0.282427	0.282427	0.371006	0.227182	0.271162	0.566771	175	169	172	I	No
rKID:58m	58	IP change > 30%, p<0.05	concurrent	15	960	-0.578	-0.243375	-0.347378	0.347378	-0.202027	0.183022	0.271776	-0.565789	148	170	159	I	No
rKID:83	83	IP change > 30%, p<0.05	concurrent	15	960	0.584667	0.198594	0.416084	0.416084	0.287311	0.109853	0.274466	0.561511	121	171	146	I	Yes
rKID:244	244	IP change > 30%, p<0.05	concurrent	15	960	-0.67	-0.337208	-0.33943	0.33943	-0.225338	0.18458	0.280608	-0.551899	152	172	162	I	No
rKID:193	193	IP change > 30%, p<0.05	concurrent	15	960	-0.313333	-0.653979	0.355463	0.355463	0.2908	0.163677	0.283289	0.54777	143	173	158	I	Yes
rKID:57m	57	IP change > 30%, p<0.05	concurrent	15	960	0.542667	0.206927	0.378043	0.378043	0.263953	0.146879	0.285538	0.544336	132	174	153	I	No
rKID:183	183	IP change > 30%, p<0.05	concurrent	15	960	-0.428	-0.744302	0.352385	0.352385	0.318252	0.168315	0.285553	0.544313	147	175	161	I	Yes
rKID:137m	137	IP change > 30%, p<0.05	concurrent	15	960	0.218667	-0.16149	0.416105	0.416105	0.271717	0.103202	0.289164	0.538856	120	176	148	I	Yes
rKID:147	147	IP change > 30%, p<0.05	concurrent	15	960	-0.773333	-0.440188	-0.33881	0.33881	-0.186674	0.199139	0.30354	-0.517785	154	177	165.5	I	Yes
rKID:172	172	IP change > 30%, p<0.05	concurrent	15	960	0.642667	0.409646	0.230998	0.230998	0.199585	0.378171	0.309275	0.509655	211	178	194.5	I	No
rKID:100	100	IP change > 30%, p<0.05	concurrent	15	960	-0.0146667	0.0714583	-0.0889937	0.0889937	-0.308342	0.7315	0.316526	-0.49959	294	179	236.5	I	Yes
rKID:25m	25	IP change > 30%, p<0.05	concurrent	15	960	-0.801333	-0.463917	-0.370331	0.370331	-0.205006	0.163365	0.316717	-0.499329	135	180	157.5	I	Yes
rKID:76	76	IP change > 30%, p<0.05	concurrent	15	960	0.447333	0.200271	0.276556	0.276556	0.243711	0.284703	0.321811	0.492399	179	181	180	I	No
rKID:349	349	IP change > 30%, p<0.05	concurrent	15	960	0.656667	0.298656	0.362628	0.362628	0.291557	0.157708	0.323166	0.490574	139	182	160.5	I	No
rKID:222	222	IP change > 30%, p<0.05	concurrent	15	960	0.667333	0.314906	0.353258	0.353258	0.276703	0.169781	0.327711	0.484509	145	183	164	I	Yes
rKID:31m	31	IP change > 30%, p<0.05	concurrent	15	960	0.0566667	0.296927	-0.235307	0.235307	-0.477186	0.225574	0.330737	-0.480517	208	184	196	I	Yes
rKID:202	202	IP change > 30%, p<0.05	concurrent	15	960	0.462	0.118969	0.357485	0.357485	0.247891	0.158239	0.343751	0.463756	142	185	163.5	I	No
rKID:158	158	IP change > 30%, p<0.05	concurrent	15	960	-0.906	-0.594708	-0.312438	0.312438	-0.196597	0.232594	0.345706	-0.461294	162	186	174	I	No
rKID:276	276	IP change > 30%, p<0.05	concurrent	15	960	0.202	-0.0375	0.291035	0.291035	0.301643	0.251796	0.346862	0.459843	168	187	177.5	I	No
rKID:241	241	IP change > 30%, p<0.05	concurrent	15	960	0.635333	0.332333	0.333855	0.333855	0.21046	0.207448	0.349393	0.456686	156	188	172	I	No
rKID:22	22	IP change > 30%, p<0.05	concurrent	15	960	-0.232	0.0387708	-0.264474	0.264474	-0.235475	0.307992	0.349464	-0.456598	186	189	187.5	I	No
rKID:143	143	IP change > 30%, p<0.05	concurrent	15	960	-0.376	-0.121031	-0.257792	0.257792	-0.211244	0.318012	0.35187	-0.453617	192	190	191	I	No
rKID:361	361	IP change > 30%, p<0.05	concurrent	15	960	0.442	0.112563	0.358097	0.358097	0.277219	0.165712	0.356579	0.447844	141	191	166	I	Yes
rKID:12m	12	IP change > 30%, p<0.05	concurrent	15	960	-0.307333	-0.115031	-0.20254	0.20254	-0.255056	0.434915	0.357375	-0.446875	229	192	210.5	I	Yes
rKID:7m	7	IP change > 30%, p<0.05	concurrent	15	960	0.238	-0.0650417	0.313357	0.313357	0.184752	0.227804	0.357753	0.446417	161	193	177	I	Yes
rKID:112	112	IP change > 30%, p<0.05	concurrent	15	960	0.626	0.221917	0.403416	0.403416	0.202613	0.128271	0.35833	0.445717	125	194	159.5	I	Yes
rKID:18m	18	IP change > 30%, p<0.05	concurrent	15	960	-0.018	0.125604	-0.144363	0.144363	-0.542238	0.610498	0.362974	-0.440124	268	195	231.5	I	No
rKID:260	260	IP change > 30%, p<0.05	concurrent	15	960	-0.239333	-0.118604	-0.124677	0.124677	-0.222533	0.630115	0.364617	-0.438163	281	196	238.5	I	No
rKID:176	176	IP change > 30%, p<0.05	concurrent	15	960	0.241333	-0.0959167	0.343483	0.343483	0.249795	0.172816	0.366259	0.436212	149	197	173	I	Yes
rKID:178	178	IP change > 30%, p<0.05	concurrent	15	960	-0.424667	-0.190802	-0.241789	0.241789	-0.217462	0.351045	0.370851	-0.430801	201	198	199.5	I	No
rKID:221	221	IP change > 30%, p<0.05	concurrent	15	960	0.136667	-0.112479	0.27887	0.27887	0.313586	0.242858	0.378995	0.421367	176	199	187.5	I	No
rKID:191	191	IP change > 30%, p<0.05	concurrent	15	960	-0.355333	-0.658448	0.319223	0.319223	0.267582	0.214724	0.382457	0.417417	159	200	179.5	I	Yes
rKID:325	325	IP change > 30%, p<0.05	concurrent	15	960	-0.783333	-0.611792	-0.182016	0.182016	-0.20853	0.482208	0.38585	-0.413581	248	201	224.5	I	No
rKID:307	307	IP change > 30%, p<0.05	concurrent	15	960	-0.593333	-0.237083	-0.338992	0.338992	-0.156322	0.20484	0.386046	-0.413361	153	202	177.5	I	No
rKID:116	116	IP change > 30%, p<0.05	concurrent	15	960	0.236667	0.029	0.212706	0.212706	0.226893	0.387075	0.389039	0.410007	222	203	212.5	I	Yes
rKID:81	81	IP change > 30%, p<0.05	concurrent	15	960	0.310667	0.0242917	0.28435	0.28435	0.199079	0.264646	0.39504	0.403359	174	204	189	I	Yes
rKID:391	391	IP change > 30%, p<0.05	concurrent	15	960	0.286	0.0163229	0.255329	0.255329	0.207982	0.32665	0.397823	0.40031	194	205	199.5	I	No
rKID:71	71	IP change > 30%, p<0.05	concurrent	15	960	0.0166667	0.227823	-0.202021	0.202021	-0.495102	0.226266	0.398743	-0.399307	230	206	218	I	No
rKID:196	196	IP change > 30%, p<0.05	concurrent	15	960	-0.556667	-0.320552	-0.245356	0.245356	-0.194447	0.342287	0.402014	-0.395759	199	207	203	I	Yes
rKID:214	214	IP change > 30%, p<0.05	concurrent	15	960	-0.684667	-0.46875	-0.236347	0.236347	-0.18455	0.350271	0.405435	-0.392079	206	208	207	I	Yes
rKID:396	396	IP change > 30%, p<0.05	concurrent	15	960	0.431333	0.142479	0.286422	0.286422	0.207568	0.257809	0.407485	0.389888	173	209	191	I	No
rKID:62	62	IP change > 30%, p<0.05	concurrent	15	960	-0.398	-0.288521	-0.109941	0.109941	-0.198442	0.670216	0.40786	-0.389489	287	210	248.5	I	Yes
rKID:369	369	IP change > 30%, p<0.05	concurrent	15	960	-0.162667	-0.0569896	-0.207695	0.207695	-0.382717	0.420747	0.409785	-0.387444	226	211	218.5	I	No
rKID:321	321	IP change > 30%, p<0.05	concurrent	15	960	0.072	-0.0862187	0.173262	0.173262	0.227997	0.501191	0.417147	0.379711	254	212	233	I	No
rKID:104	104	IP change > 30%, p<0.05	concurrent	15	960	-0.152	0.0582396	-0.197135	0.197135	-0.19758	0.445406	0.42264	-0.374029	237	213	225	I	Yes
rKID:224	224	IP change > 30%, p<0.05	concurrent	15	960	-0.559333	-0.39551	-0.172841	0.172841	-0.177173	0.501579	0.428268	-0.368284	255	214	234.5	I	No
rKID:312	312	IP change > 30%, p<0.05	concurrent	15	960	-0.155333	-0.0473333	-0.106429	0.106429	-0.2047	0.681101	0.430344	-0.366185	288	215	251.5	I	Yes
rKID:157	157	IP change > 30%, p<0.05	concurrent	15	960	0.0673333	0.114656	-0.0462079	0.0462079	-0.231204	0.85885	0.432645	-0.363868	317	216	266.5	I	No
rKID:55	55	IP change > 30%, p<0.05	concurrent	15	960	-0.118	0.0981667	-0.220208	0.220208	-0.18037	0.394531	0.433254	-0.363258	215	217	216	I	No
rKID:39m	39	IP change > 30%, p<0.05	concurrent	15	960	-0.436667	-0.263333	-0.218406	0.218406	-0.250568	0.39822	0.434494	-0.362016	217	218	217.5	I	Yes
rKID:381	381	IP change > 30%, p<0.05	concurrent	15	960	-0.582	-0.357656	-0.231721	0.231721	-0.191003	0.369138	0.434681	-0.361829	210	219	214.5	I	No
rKID:359	359	IP change > 30%, p<0.05	concurrent	15	960	-0.455333	-0.162823	-0.287462	0.287462	-0.195858	0.265847	0.436685	-0.359831	171	220	195.5	I	No
rKID:145	145	IP change > 30%, p<0.05	concurrent	15	960	0.2	-0.0368125	0.243799	0.243799	0.202591	0.341815	0.438575	0.357956	200	221	210.5	I	No
rKID:152	152	IP change > 30%, p<0.05	concurrent	15	960	0.328667	0.0538438	0.27712	0.27712	0.22585	0.268177	0.444608	0.352023	177	222	199.5	I	Yes
rKID:291	291	IP change > 30%, p<0.05	concurrent	15	960	0.246	-0.0410312	0.291564	0.291564	0.165533	0.259173	0.445243	0.351402	167	223	195	I	No
rKID:352	352	IP change > 30%, p<0.05	concurrent	15	960	0.135333	-0.106094	0.234755	0.234755	0.232458	0.276579	0.446767	0.349919	209	224	216.5	I	No
rKID:51m	51	IP change > 30%, p<0.05	concurrent	15	960	0.0746667	0.366229	-0.295504	0.295504	-0.305811	0.219852	0.453544	-0.343381	164	225	194.5	I	No
rKID:184	184	IP change > 30%, p<0.05	concurrent	15	960	0.202667	0.270781	-0.0698206	0.0698206	-0.22001	0.788005	0.461907	-0.335446	304	226	265	I	No
rKID:358	358	IP change > 30%, p<0.05	concurrent	15	960	0.0973333	0.240708	-0.150437	0.150437	-0.236817	0.546636	0.471315	-0.326689	265	227	246	I	No
rKID:326	326	IP change > 30%, p<0.05	concurrent	15	960	0.227333	0.0300625	0.21381	0.21381	0.200191	0.41061	0.473816	0.32439	220	228	224	I	No
rKID:249	249	IP change > 30%, p<0.05	concurrent	15	960	0.234	0.214812	0.0226075	0.0226075	-0.277596	0.930725	0.4748	0.323489	329	229	279	I	No
rKID:257	257	IP change > 30%, p<0.05	concurrent	15	960	0.0693333	0.308667	-0.254248	0.254248	-0.217518	0.307098	0.496769	-0.303846	196	230	213	I	No
rKID:67	67	IP change > 30%, p<0.05	concurrent	15	960	0.0893333	0.170229	-0.0776056	0.0776056	-0.173397	0.765144	0.500345	-0.30073	300	231	265.5	I	Yes
rKID:109	109	IP change > 30%, p<0.05	concurrent	15	960	-0.131333	-0.285229	0.167117	0.167117	0.200033	0.506257	0.502814	0.298592	259	232	245.5	I	No
rKID:13	13	IP change > 30%, p<0.05	concurrent	15	960	-0.517333	-0.303573	-0.241353	0.241353	-0.139107	0.356325	0.508113	-0.29404	202	233	217.5	I	Yes
rKID:306	306	IP change > 30%, p<0.05	concurrent	15	960	0.343333	0.0575	0.286664	0.286664	0.165333	0.260724	0.512157	0.290597	172	234	203	I	No
rKID:230	230	IP change > 30%, p<0.05	concurrent	15	960	-0.416	-0.37851	-0.0425339	0.0425339	-0.204534	0.870056	0.512526	-0.290284	321	235	278	I	No
rKID:106	106	IP change > 30%, p<0.05	concurrent	15	960	0.518	0.303885	0.218948	0.218948	0.13755	0.405074	0.51677	0.286703	216	236	226	I	No
rKID:177	177	IP change > 30%, p<0.05	concurrent	15	960	-0.118	-0.372437	0.29	0.29	0.240484	0.263016	0.520098	0.283915	170	237	203.5	I	Yes
rKID:390	390	IP change > 30%, p<0.05	concurrent	15	960	0.562667	0.304594	0.265409	0.265409	0.166108	0.307811	0.520629	0.283472	183	238	210.5	I	No
rKID:188	188	IP change > 30%, p<0.05	concurrent	15	960	-0.0213333	0.208646	-0.263996	0.263996	-0.272	0.279048	0.520629	-0.283471	187	239	213	I	No
rKID:234	234	IP change > 30%, p<0.05	concurrent	15	960	0.104	-0.0450417	0.15882	0.15882	0.204945	0.519542	0.521551	0.282703	261	240	250.5	I	No
rKID:6m	6	IP change > 30%, p<0.05	concurrent	15	960	0.576	0.261188	0.328523	0.328523	0.177565	0.208634	0.522413	0.281986	157	241	199	I	Yes
rKID:179	179	IP change > 30%, p<0.05	concurrent	15	960	0.0833333	-0.186812	0.302094	0.302094	0.257026	0.242704	0.528722	0.276773	163	242	202.5	I	Yes
rKID:160	160	IP change > 30%, p<0.05	concurrent	15	960	0.590667	0.320573	0.254826	0.254826	0.106561	0.343798	0.533579	0.272801	195	243	219	I	No
rKID:70	70	IP change > 30%, p<0.05	concurrent	15	960	0.0146667	0.183094	-0.173654	0.173654	-0.165764	0.502672	0.533639	-0.272752	253	244	248.5	I	No
rKID:255	255	IP change > 30%, p<0.05	concurrent	15	960	-0.0666667	-0.330927	0.271192	0.271192	0.180161	0.294582	0.545586	0.263136	181	245	213	I	Yes
rKID:175	175	IP change > 30%, p<0.05	concurrent	15	960	0.0606667	0.11649	-0.0616665	0.0616665	-0.176131	0.812392	0.554342	-0.256223	309	246	277.5	I	No
rKID:212m	212	IP change > 30%, p<0.05	concurrent	15	960	0.491333	0.259156	0.230822	0.230822	0.123813	0.373943	0.555576	0.255256	212	247	229.5	I	Yes
rKID:286	286	IP change > 30%, p<0.05	concurrent	15	960	-0.502667	-0.371344	-0.133409	0.133409	-0.13416	0.607028	0.559938	-0.25186	276	248	262	I	No
rKID:364	364	IP change > 30%, p<0.05	concurrent	15	960	0.032	-0.221521	0.263663	0.263663	0.167587	0.307184	0.562881	0.249584	188	249	218.5	I	No
rKID:206	206	IP change > 30%, p<0.05	concurrent	15	960	-0.43	-0.441031	0.0115047	0.0115047	-0.184028	0.964715	0.565327	0.2477	339	250	294.5	I	No
rKID:87	87	IP change > 30%, p<0.05	concurrent	15	960	0.192	-0.0163438	0.216997	0.216997	0.152516	0.397806	0.58044	0.236243	218	251	234.5	I	Yes
rKID:348	348	IP change > 30%, p<0.05	concurrent	15	960	-0.0433333	-0.292823	0.247836	0.247836	0.162753	0.334341	0.587613	0.230909	198	252	225	I	No
rKID:92	92	IP change > 30%, p<0.05	concurrent	15	960	0.146667	-0.0989167	0.258774	0.258774	0.17086	0.308339	0.58775	0.230807	191	253	222	I	No
rKID:262	262	IP change > 30%, p<0.05	concurrent	15	960	0.0453333	-0.106417	0.156845	0.156845	0.140883	0.545282	0.596168	0.224631	262	254	258	I	No
rKID:38m	38	IP change > 30%, p<0.05	concurrent	15	960	0.246667	0.208521	0.0405145	0.0405145	-0.177677	0.876157	0.601575	0.220711	324	255	289.5	I	Yes
rKID:136	136	IP change > 30%, p<0.05	concurrent	15	960	-0.334	-0.293479	-0.0421311	0.0421311	-0.134015	0.871261	0.613137	-0.212442	322	256	289	I	No
rKID:392	392	IP change > 30%, p<0.05	concurrent	15	960	-0.102667	-0.222823	0.122406	0.122406	0.136654	0.636653	0.614405	0.211545	283	257	270	I	No
rKID:26m	26	IP change > 30%, p<0.05	concurrent	15	960	-0.298	-0.197021	-0.102166	0.102166	-0.107455	0.692096	0.614696	-0.211339	289	258	273.5	I	Yes
rKID:374	374	IP change > 30%, p<0.05	concurrent	15	960	0.0526667	0.219594	-0.212688	0.212688	-0.160652	0.410374	0.623583	-0.205106	223	259	241	I	No
rKID:337	337	IP change > 30%, p<0.05	concurrent	15	960	-0.602667	-0.548177	-0.0566383	0.0566383	-0.133567	0.827489	0.629607	-0.200931	312	260	286	I	No
rKID:281	281	IP change > 30%, p<0.05	concurrent	15	960	-0.132667	-0.10924	-0.0235905	0.0235905	-0.13199	0.927719	0.639949	-0.193855	327	261	294	I	Yes
rKID:330	330	IP change > 30%, p<0.05	concurrent	15	960	0.052	-0.114104	0.17389	0.17389	0.127378	0.499489	0.646464	0.189456	252	262	257	I	Yes
rKID:9m	9	IP change > 30%, p<0.05	concurrent	15	960	-0.626667	-0.428594	-0.200685	0.200685	-0.0949014	0.445532	0.65135	-0.186185	232	263	247.5	I	Yes
rKID:263	263	IP change > 30%, p<0.05	concurrent	15	960	-0.658	-0.525625	-0.141322	0.141322	-0.104548	0.586443	0.659752	-0.180619	269	264	266.5	I	No
rKID:134	134	IP change > 30%, p<0.05	concurrent	15	960	0.135333	0.07925	0.0533017	0.0533017	-0.127835	0.837522	0.660943	0.179836	314	265	289.5	I	No
rKID:198	198	IP change > 30%, p<0.05	concurrent	15	960	-0.0746667	-0.260292	0.189564	0.189564	0.119602	0.462606	0.661527	0.179453	241	266	253.5	I	No
rKID:2m	2	IP change > 30%, p<0.05	concurrent	15	960	0.474667	0.260667	0.225697	0.225697	0.0949471	0.396683	0.662862	0.178577	214	267	240.5	I	Yes
rKID:159	159	IP change > 30%, p<0.05	concurrent	15	960	-0.0733333	-0.0764062	0.00311108	0.00311108	-0.120063	0.990456	0.667546	0.175519	346	268	307	I	Yes
rKID:344	344	IP change > 30%, p<0.05	concurrent	15	960	-0.292667	-0.175646	-0.139989	0.139989	-0.11268	0.588313	0.6683	-0.175029	271	269	270	I	No
rKID:139	139	IP change > 30%, p<0.05	concurrent	15	960	0.206	0.25549	-0.058539	0.058539	-0.123475	0.821828	0.675098	-0.170633	311	270	290.5	I	No
rKID:274	274	IP change > 30%, p<0.05	concurrent	15	960	0.098	-0.0514167	0.145278	0.145278	0.104461	0.573057	0.682161	0.166113	267	271	269	I	No
rKID:181	181	IP change > 30%, p<0.05	concurrent	15	960	0.104	-0.0772812	0.185042	0.185042	0.113807	0.46774	0.688483	0.162107	245	272	258.5	I	Yes
rKID:187	187	IP change > 30%, p<0.05	concurrent	15	960	-0.180667	-0.376104	0.203604	0.203604	0.114124	0.430305	0.688714	0.161961	228	273	250.5	I	No
rKID:142m	142	IP change > 30%, p<0.05	concurrent	15	960	0.254667	0.269667	-0.015514	0.015514	-0.11119	0.952428	0.6959	-0.157453	335	274	304.5	I	Yes
rKID:77	77	IP change > 30%, p<0.05	concurrent	15	960	-0.0373333	-0.203677	0.171484	0.171484	0.106485	0.506939	0.699456	0.15524	256	275	265.5	I	Yes
rKID:258	258	IP change > 30%, p<0.05	concurrent	15	960	0.337333	0.152771	0.204774	0.204774	0.122065	0.425025	0.699763	0.155049	227	276	251.5	I	No
rKID:123	123	IP change > 30%, p<0.05	concurrent	15	960	0.094	0.0357813	0.0599396	0.0599396	-0.11921	0.817613	0.700003	0.1549	310	277	293.5	I	Yes
rKID:324	324	IP change > 30%, p<0.05	concurrent	15	960	0.0953333	0.0192188	0.0775906	0.0775906	-0.122897	0.764974	0.701542	0.153946	301	278	289.5	I	No
rKID:327	327	IP change > 30%, p<0.05	concurrent	15	960	0.256667	0.291479	-0.0352789	0.0352789	-0.0976131	0.892186	0.722763	-0.141004	325	279	302	I	Yes
rKID:203	203	IP change > 30%, p<0.05	concurrent	15	960	0.438667	0.238948	0.236726	0.236726	0.119832	0.360683	0.723692	0.140446	205	280	242.5	I	No
rKID:384	384	IP change > 30%, p<0.05	concurrent	15	960	-0.0373333	-0.0269062	-0.0103963	0.0103963	-0.0937972	0.968113	0.724929	-0.139704	342	281	311.5	I	No
rKID:264	264	IP change > 30%, p<0.05	concurrent	15	960	-0.255333	-0.202156	-0.052614	0.052614	-0.0799388	0.839317	0.734402	-0.134066	316	282	299	I	Yes
rKID:317	317	IP change > 30%, p<0.05	concurrent	15	960	0.132667	0.293135	-0.167012	0.167012	-0.108201	0.466922	0.743916	-0.128476	260	283	271.5	I	No
rKID:235	235	IP change > 30%, p<0.05	concurrent	15	960	0.322	0.282042	0.0408135	0.0408135	-0.0930327	0.875304	0.74468	0.12803	323	284	303.5	I	No
rKID:363	363	IP change > 30%, p<0.05	concurrent	15	960	0.166	0.0836563	0.0894674	0.0894674	0.0874568	0.730632	0.752796	0.123323	293	285	289	I	No
rKID:126	126	IP change > 30%, p<0.05	concurrent	15	960	-0.0833333	-0.0939896	0.0111737	0.0111737	-0.0828548	0.965728	0.753338	0.12301	340	286	313	I	No
rKID:125	125	IP change > 30%, p<0.05	concurrent	15	960	-0.0233333	-0.107635	0.0886268	0.0886268	0.0875417	0.730005	0.756386	0.121257	295	287	291	I	No
rKID:54	54	IP change > 30%, p<0.05	concurrent	15	960	-0.182	-0.119719	-0.067307	0.067307	-0.076254	0.794037	0.7586	-0.119987	306	288	297	I	No
rKID:211	211	IP change > 30%, p<0.05	concurrent	15	960	0.428667	0.264031	0.176214	0.176214	0.0766681	0.499032	0.759142	0.119677	249	289	269	I	No
rKID:140	140	IP change > 30%, p<0.05	concurrent	15	960	0.302	0.185177	0.131857	0.131857	0.0911097	0.6119	0.762435	0.117797	278	290	284	I	No
rKID:368	368	IP change > 30%, p<0.05	concurrent	15	960	0.13	0.0868333	0.0429566	0.0429566	-0.0834446	0.86877	0.768351	0.11444	320	291	305.5	I	Yes
rKID:275	275	IP change > 30%, p<0.05	concurrent	15	960	-0.385333	-0.261031	-0.122935	0.122935	-0.0647042	0.634728	0.76857	-0.114316	282	292	287	I	No
rKID:398	398	IP change > 30%, p<0.05	concurrent	15	960	0.111333	0.0255	0.0875646	0.0875646	-0.0964238	0.735395	0.769205	0.113958	296	293	294.5	I	Yes
rKID:295	295	IP change > 30%, p<0.05	concurrent	15	960	0.292	0.102896	0.210949	0.210949	0.0890436	0.412473	0.770509	0.113223	224	294	259	I	No
rKID:270	270	IP change > 30%, p<0.05	concurrent	15	960	0.216	0.123115	0.0959267	0.0959267	-0.0885787	0.711871	0.776102	0.110081	292	295	293.5	I	No
rKID:288	288	IP change > 30%, p<0.05	concurrent	15	960	0.278	0.117813	0.169024	0.169024	0.0778113	0.514646	0.779702	0.108071	258	296	277	I	No
rKID:294	294	IP change > 30%, p<0.05	concurrent	15	960	0.000666667	0.227104	-0.256341	0.256341	-0.134246	0.3209	0.780444	-0.107658	193	297	245	I	No
rKID:32m	32	IP change > 30%, p<0.05	concurrent	15	960	0.519333	0.38275	0.135671	0.135671	0.0724865	0.600681	0.783521	0.105949	275	298	286.5	I	Yes
rKID:167	167	IP change > 30%, p<0.05	concurrent	15	960	0.0693333	-0.0802396	0.169304	0.169304	0.0809597	0.512253	0.788994	0.102926	257	299	278	I	No
rKID:42m	42	IP change > 30%, p<0.05	concurrent	15	960	0.366667	0.1885	0.184914	0.184914	0.0692175	0.472111	0.791833	0.101366	246	300	273	I	Yes
rKID:154	154	IP change > 30%, p<0.05	concurrent	15	960	0.383333	0.364417	0.0196092	0.0196092	-0.0706999	0.939896	0.795823	0.0991834	332	301	316.5	I	No
rKID:91	91	IP change > 30%, p<0.05	concurrent	15	960	-0.0773333	-0.0884792	0.0126756	0.0126756	-0.0796349	0.961122	0.797939	0.0980301	338	302	320	I	No
rKID:215	215	IP change > 30%, p<0.05	concurrent	15	960	-0.230667	-0.149115	-0.0836772	0.0836772	-0.0615301	0.746481	0.800752	-0.0965022	297	303	300	I	No
rKID:233	233	IP change > 30%, p<0.05	concurrent	15	960	-0.162	-0.16824	0.00665134	0.00665134	-0.0704408	0.979596	0.804011	0.0947381	344	304	324	I	Yes
rKID:217	217	IP change > 30%, p<0.05	concurrent	15	960	0.0913333	0.107354	-0.0153728	0.0153728	-0.0606286	0.952859	0.804266	-0.0946004	336	305	320.5	I	Yes
rKID:308	308	IP change > 30%, p<0.05	concurrent	15	960	-0.00466667	-0.0182188	0.0137846	0.0137846	-0.0659769	0.957728	0.805613	0.0938734	337	306	321.5	I	Yes
rKID:387	387	IP change > 30%, p<0.05	concurrent	15	960	0.431333	0.235552	0.198777	0.198777	0.0663682	0.441029	0.807796	0.0926984	235	307	271	I	No
rKID:5m	5	IP change > 30%, p<0.05	concurrent	15	960	0.0573333	0.0767708	-0.022133	0.022133	-0.0669738	0.932164	0.810207	-0.0914042	331	308	319.5	I	Yes
rKID:313	313	IP change > 30%, p<0.05	concurrent	15	960	-0.028	-0.133385	0.115948	0.115948	-0.0816907	0.654907	0.815075	0.0888024	286	309	297.5	I	No
rKID:360	360	IP change > 30%, p<0.05	concurrent	15	960	0.266667	0.0815104	0.192298	0.192298	0.0673077	0.458449	0.822244	0.0849993	239	310	274.5	I	No
rKID:245	245	IP change > 30%, p<0.05	concurrent	15	960	-0.312667	-0.437781	0.140736	0.140736	0.0695511	0.58532	0.83315	0.0792767	270	311	290.5	I	Yes
rKID:43m	43	IP change > 30%, p<0.05	concurrent	15	960	0.350667	0.153396	0.19917	0.19917	0.0595533	0.441015	0.84241	0.0744765	233	312	272.5	I	Yes
rKID:265	265	IP change > 30%, p<0.05	concurrent	15	960	0.0113333	-0.0880833	0.0981888	0.0981888	-0.0543413	0.705193	0.849856	0.0706549	291	313	302	I	No
rKID:367	367	IP change > 30%, p<0.05	concurrent	15	960	-0.054	-0.0688854	0.0159278	0.0159278	0.0504048	0.951155	0.851894	0.0696143	334	314	324	I	Yes
rKID:351	351	IP change > 30%, p<0.05	concurrent	15	960	0.252667	0.17376	0.0803803	0.0803803	0.0394559	0.758154	0.85298	0.0690613	298	315	306.5	I	No
rKID:323	323	IP change > 30%, p<0.05	concurrent	15	960	-0.022	-0.172771	0.175112	0.175112	0.0612557	0.498691	0.854642	0.0682155	251	316	283.5	I	No
rKID:93	93	IP change > 30%, p<0.05	concurrent	15	960	0.383333	0.159969	0.213793	0.213793	0.0524775	0.407486	0.863216	0.0638807	221	317	269	I	Yes
rKID:148	148	IP change > 30%, p<0.05	concurrent	15	960	0.140667	0.07725	0.0732693	0.0732693	-0.053878	0.777385	0.868555	0.0612025	302	318	310	I	Yes
rKID:190m	190	IP change > 30%, p<0.05	concurrent	15	960	-0.04	-0.149052	0.120507	0.120507	-0.056003	0.64206	0.869256	0.0608524	284	319	301.5	I	Yes
rKID:305	305	IP change > 30%, p<0.05	concurrent	15	960	-0.0853333	0.013375	-0.100338	0.100338	0.0484304	0.699358	0.869727	-0.0606168	290	320	305	I	Yes
rKID:388	388	IP change > 30%, p<0.05	concurrent	15	960	-0.371333	-0.360479	-0.0108514	0.0108514	-0.0426	0.966718	0.870357	-0.0603025	341	321	331	I	No
rKID:218	218	IP change > 30%, p<0.05	concurrent	15	960	0.168	-0.0438542	0.208329	0.208329	0.0471071	0.419663	0.871311	0.0598269	225	322	273.5	I	Yes
rKID:250	250	IP change > 30%, p<0.05	concurrent	15	960	-0.046	-0.222708	0.176059	0.176059	0.0479146	0.496353	0.871955	0.0595059	250	323	286.5	I	No
rKID:156	156	IP change > 30%, p<0.05	concurrent	15	960	-0.437333	-0.550573	0.131105	0.131105	0.047927	0.613564	0.881592	0.0547324	280	324	302	I	No
rKID:35m	35	IP change > 30%, p<0.05	concurrent	15	960	0.475333	0.294521	0.187724	0.187724	0.0406341	0.471106	0.882331	0.0543686	242	325	283.5	I	Yes
rKID:45m	45	IP change > 30%, p<0.05	concurrent	15	960	0.234667	0.118042	0.119005	0.119005	0.0349203	0.646251	0.895111	0.0481229	285	326	305.5	I	No
rKID:289	289	IP change > 30%, p<0.05	concurrent	15	960	0.246	0.203063	0.0441561	0.0441561	-0.0354625	0.865233	0.899862	0.0458242	319	327	323	I	No
rKID:273	273	IP change > 30%, p<0.05	concurrent	15	960	0.21	0.13826	0.0797599	0.0797599	-0.038584	0.758861	0.904519	0.0435821	299	328	313.5	I	No
rKID:268	268	IP change > 30%, p<0.05	concurrent	15	960	-0.337333	-0.35349	0.0163767	0.0163767	0.0283897	0.949789	0.908021	0.0419039	333	329	331	I	No
rKID:302	302	IP change > 30%, p<0.05	concurrent	15	960	0.0526667	0.0577708	-0.00499609	0.00499609	-0.0272633	0.984673	0.908728	-0.0415659	345	330	337.5	I	Yes
rKID:149	149	IP change > 30%, p<0.05	concurrent	15	960	0.0366667	-0.107865	0.137159	0.137159	0.0255449	0.596891	0.919768	0.0363219	274	331	302.5	I	No
rKID:310	310	IP change > 30%, p<0.05	concurrent	15	960	0.192	0.143865	0.0532481	0.0532481	0.0282373	0.837727	0.919967	0.0362278	315	332	323.5	I	No
rKID:304	304	IP change > 30%, p<0.05	concurrent	15	960	-0.143333	-0.206865	0.0650105	0.0650105	-0.0271577	0.802406	0.921994	0.0352719	308	333	320.5	I	No
rKID:322	322	IP change > 30%, p<0.05	concurrent	15	960	0.349333	0.205823	0.138396	0.138396	-0.0260292	0.594373	0.924841	0.0339328	273	334	303.5	I	No
rKID:355	355	IP change > 30%, p<0.05	concurrent	15	960	0.0333333	0.0108958	0.0224819	0.0224819	0.0228992	0.931099	0.926968	0.032935	330	335	332.5	I	No
rKID:114m	114	IP change > 30%, p<0.05	concurrent	15	960	-0.00333333	-0.0616875	0.0683182	0.0683182	0.0261078	0.792572	0.929519	0.0317417	305	336	320.5	I	Yes
rKID:44	44	IP change > 30%, p<0.05	concurrent	15	960	-0.0906667	-0.0590833	-0.0304149	0.0304149	-0.0210708	0.906899	0.931873	-0.0306434	326	337	331.5	I	No
rKID:169	169	IP change > 30%, p<0.05	concurrent	15	960	0.237333	0.260448	-0.0226474	0.0226474	-0.0205728	0.930601	0.933734	-0.0297768	328	338	333	I	No
rKID:389	389	IP change > 30%, p<0.05	concurrent	15	960	0.098	-0.0494479	0.149333	0.149333	-0.0234541	0.564427	0.942333	0.0257955	266	339	302.5	I	Yes
rKID:252	252	IP change > 30%, p<0.05	concurrent	15	960	-0.200667	-0.249438	0.0566342	0.0566342	0.0213705	0.827345	0.942705	0.0256243	313	340	326.5	I	No
rKID:78	78	IP change > 30%, p<0.05	concurrent	15	960	-0.256667	-0.25574	-0.00104178	0.00104178	0.0156646	0.996804	0.956519	-0.0193065	347	341	344	I	No
rKID:375	375	IP change > 30%, p<0.05	concurrent	15	960	0.336667	0.195667	0.138545	0.138545	0.0149006	0.593487	0.958211	0.0185387	272	342	307	I	Yes
rKID:298	298	IP change > 30%, p<0.05	concurrent	15	960	0.268667	0.127479	0.132871	0.132871	0.0114838	0.611019	0.960383	0.0175555	277	343	310	I	No
rKID:201	201	IP change > 30%, p<0.05	concurrent	15	960	0.422	0.466271	-0.044968	0.044968	-0.0110832	0.862675	0.964542	-0.0156788	318	344	331	I	No
rKID:386	386	IP change > 30%, p<0.05	concurrent	15	960	0.0406667	-0.0246146	0.0664453	0.0664453	0.00911548	0.797454	0.971441	0.0125835	307	345	326	I	No
rKID:3m	3	IP change > 30%, p<0.05	concurrent	15	960	-0.324	-0.31624	-0.0079166	0.0079166	0.00710423	0.975717	0.976813	-0.0101885	343	346	344.5	I	Yes
rKID:166	166	IP change > 30%, p<0.05	concurrent	15	960	-0.0873333	-0.15375	0.0702704	0.0702704	0.00667356	0.786182	0.979618	0.00894324	303	347	325	I	Yes
rKID:213	213	IP change > 30%, p<0.05	4	6	117	0.991667	-0.170171	1.33631	1.33631	2.50347	0.00154664	0.000135089	3.86938	4	1	2.5	I	No
rKID:15	15	IP change > 30%, p<0.05	4	6	117	0.925	0.082906	1.39369	1.39369	2.96899	0.00337788	0.000148813	3.82736	3	2	2.5	I	No
rKID:87	87	IP change > 30%, p<0.05	4	6	117	1.20333	-0.0194017	1.47796	1.47796	2.09767	0.00224158	0.000260304	3.58452	1	3	2	I	Yes
rKID:14m	14	IP change > 30%, p<0.05	4	6	117	0.901667	-0.0315385	1.31611	1.31611	2.33979	0.00276195	0.00063045	3.20035	5	4	4.5	I	Yes
rKID:297	297	IP change > 30%, p<0.05	4	6	117	1.54333	0.234872	1.41548	1.41548	1.51259	0.002893	0.000785535	3.10483	2	5	3.5	I	Yes
rKID:288	288	IP change > 30%, p<0.05	4	6	117	0.946667	0.0764103	1.13402	1.13402	2.10046	0.0076607	0.00187609	2.72675	11	6	8.5	I	No
rKID:331	331	IP change > 30%, p<0.05	4	6	117	0.676667	-0.247179	1.0278	1.0278	2.04567	0.00644378	0.00221805	2.65403	18	7	12.5	I	No
rKID:203	203	IP change > 30%, p<0.05	4	6	117	1.37833	0.392564	1.16386	1.16386	1.59014	0.00939611	0.00288094	2.54047	10	8	9	I	No
rKID:306	306	IP change > 30%, p<0.05	4	6	117	1.25667	0.206325	1.28305	1.28305	1.42021	0.00525095	0.0029589	2.52887	6	9	7.5	I	No
rKID:398	398	IP change > 30%, p<0.05	4	6	117	-0.533333	0.0911111	-0.866723	0.866723	-2.58252	0.035872	0.00369896	-2.43192	34	10	22	I	Yes
rKID:294	294	IP change > 30%, p<0.05	4	6	117	0.68	0.175214	0.604897	0.604897	3.30308	0.139817	0.00385138	2.41438	97	11	54	I	No
rKID:70	70	IP change > 30%, p<0.05	4	6	117	-0.773333	0.344274	-1.11567	1.11567	-1.30826	0.00884967	0.00482935	-2.31611	12	12	12	I	No
rKID:1	1	IP change > 30%, p<0.05	4	6	117	0.613333	0.187436	0.521582	0.521582	3.33475	0.211011	0.00498845	2.30203	121	13	67	I	Yes
rKID:339	339	IP change > 30%, p<0.05	4	6	117	0.665	-0.0699145	0.994035	0.994035	1.81839	0.0199693	0.00653602	2.18469	23	14	18.5	I	Yes
rKID:320	320	IP change > 30%, p<0.05	4	6	117	0.683333	-0.111111	1.03258	1.03258	1.66848	0.0184168	0.00695512	2.1577	17	15	16	I	No
rKID:34m	34	IP change > 30%, p<0.05	4	6	117	-0.535	0.0992308	-0.787548	0.787548	-2.15476	0.0601144	0.0082385	-2.08415	47	16	31.5	I	Yes
rKID:274	274	IP change > 30%, p<0.05	4	6	117	0.716667	-0.212479	1.09084	1.09084	1.31211	0.0121671	0.00877601	2.0567	14	17	15.5	I	No
rKID:83	83	IP change > 30%, p<0.05	4	6	117	0.845	0.0986325	1.02412	1.02412	1.55155	0.0176922	0.00888527	2.05133	20	18	19	I	Yes
rKID:104	104	IP change > 30%, p<0.05	4	6	117	-1.08333	-0.0680342	-1.03364	1.03364	-1.20271	0.0175447	0.00958663	-2.01833	15	19	17	I	Yes
rKID:113	113	IP change > 30%, p<0.05	4	6	117	1.33333	0.150769	1.2343	1.2343	0.898873	0.0338986	0.00962174	2.01675	8	20	14	I	Yes
rKID:254	254	IP change > 30%, p<0.05	4	6	117	1.255	0.216923	1.26971	1.26971	1.0462	0.0159405	0.00999322	2.00029	7	21	14	I	No
rKID:62	62	IP change > 30%, p<0.05	4	6	117	0.606667	-0.168291	1.02631	1.02631	1.456	0.0148031	0.0100226	1.99902	19	22	20.5	I	Yes
rKID:195	195	IP change > 30%, p<0.05	4	6	117	1.00833	0.208462	1.09937	1.09937	1.42977	0.0142963	0.0100379	1.99836	13	23	18	I	No
rKID:385	385	IP change > 30%, p<0.05	4	6	117	-0.796667	0.115897	-0.984659	0.984659	-1.21625	0.0234466	0.0144454	-1.84027	24	24	24	I	No
rKID:92	92	IP change > 30%, p<0.05	4	6	117	0.61	-0.0182051	0.862784	0.862784	1.64654	0.0380239	0.016274	1.7885	35	25	30	I	No
rKID:352	352	IP change > 30%, p<0.05	4	6	117	0.455	-0.0850427	0.916367	0.916367	1.75325	0.041029	0.0212058	1.67355	32	26	29	I	No
rKID:317	317	IP change > 30%, p<0.05	4	6	117	0.596667	0.202222	0.721294	0.721294	2.26894	0.0864436	0.0221911	1.65382	61	27	44	I	No
rKID:366	366	IP change > 30%, p<0.05	4	6	117	-0.805	-0.0333333	-0.930605	0.930605	-1.16931	0.0295354	0.0224016	-1.64972	29	28	28.5	I	Yes
rKID:124	124	IP change > 30%, p<0.05	4	6	117	-1.40167	-0.365385	-1.00246	1.00246	-0.837911	0.023545	0.0234436	-1.62998	21	29	25	I	No
rKID:329	329	IP change > 30%, p<0.05	4	6	117	-1.445	-0.400085	-1.17519	1.17519	-0.71982	0.0159122	0.0261826	-1.58199	9	30	19.5	I	Yes
rKID:399	399	IP change > 30%, p<0.05	4	6	117	-0.441667	0.11359	-0.861449	0.861449	-1.67629	0.0463006	0.0275445	-1.55996	37	31	34	I	No
rKID:67	67	IP change > 30%, p<0.05	4	6	117	0.876667	0.113162	0.876716	0.876716	1.11269	0.0417911	0.0285472	1.54444	33	32	32.5	I	Yes
rKID:368	368	IP change > 30%, p<0.05	4	6	117	-0.628333	0.0459829	-0.808209	0.808209	-1.15621	0.0506711	0.0308979	-1.51007	43	33	38	I	Yes
rKID:382	382	IP change > 30%, p<0.05	4	6	117	1.375	0.473504	1.03271	1.03271	0.800738	0.0279524	0.032522	1.48782	16	34	25	I	No
rKID:343	343	IP change > 30%, p<0.05	4	6	117	-0.745	0.128718	-0.945023	0.945023	-0.843698	0.0281074	0.032583	-1.48701	26	35	30.5	I	No
rKID:390	390	IP change > 30%, p<0.05	4	6	117	0.868333	0.145128	1.00153	1.00153	1.00166	0.027512	0.0337178	1.47214	22	36	29	I	No
rKID:255	255	IP change > 30%, p<0.05	4	6	117	-0.965	-0.346838	-0.732964	0.732964	-1.31934	0.0740052	0.033952	-1.46913	58	37	47.5	I	Yes
rKID:348	348	IP change > 30%, p<0.05	4	6	117	0.52	-0.094359	0.802264	0.802264	1.29749	0.0610116	0.0358181	1.4459	45	38	41.5	I	No
rKID:262	262	IP change > 30%, p<0.05	4	6	117	-0.571667	0.237179	-0.821984	0.821984	-1.03296	0.0590555	0.036173	-1.44162	41	39	40	I	No
rKID:266	266	IP change > 30%, p<0.05	4	6	117	0.815	0.174872	0.802416	0.802416	1.15464	0.0638464	0.0379359	1.42095	44	40	42	I	No
rKID:217	217	IP change > 30%, p<0.05	4	6	117	-0.685	0.133675	-0.929391	0.929391	-0.832993	0.0308915	0.037955	-1.42073	30	41	35.5	I	Yes
rKID:151	151	IP change > 30%, p<0.05	4	6	117	-1.12167	-0.38906	-0.93518	0.93518	-0.962515	0.0329049	0.0392752	-1.40588	28	42	35	I	No
rKID:219	219	IP change > 30%, p<0.05	4	6	117	-0.665	-0.0604274	-0.733649	0.733649	-1.13223	0.0622176	0.0397435	-1.40073	57	43	50	I	Yes
rKID:43m	43	IP change > 30%, p<0.05	4	6	117	0.6	-0.025812	0.776133	0.776133	1.13346	0.0586697	0.039864	1.39942	51	44	47.5	I	Yes
rKID:198	198	IP change > 30%, p<0.05	4	6	117	-0.833333	-0.212308	-0.862661	0.862661	-1.09948	0.0423256	0.0424779	-1.37184	36	45	40.5	I	No
rKID:119	119	IP change > 30%, p<0.05	4	6	117	-0.941667	-0.08	-0.921195	0.921195	-0.745728	0.0356461	0.0453897	-1.34304	31	46	38.5	I	No
rKID:37m	37	IP change > 30%, p<0.05	4	6	117	0.625	-0.054188	0.835457	0.835457	0.967594	0.04417	0.0465324	1.33224	40	47	43.5	I	Yes
rKID:26m	26	IP change > 30%, p<0.05	4	6	117	0.401667	-0.148547	0.783982	0.783982	1.29706	0.0568496	0.0468571	1.32922	48	48	48	I	Yes
rKID:334	334	IP change > 30%, p<0.05	4	6	117	0.54	0.112821	0.839803	0.839803	1.56263	0.0529499	0.0505763	1.29605	38	49	43.5	I	No
rKID:222	222	IP change > 30%, p<0.05	4	6	117	-0.461667	0.128205	-0.74689	0.74689	-1.04055	0.0708897	0.0510637	-1.29189	54	50	52	I	Yes
rKID:108	108	IP change > 30%, p<0.05	4	6	117	-0.855	-0.372479	-0.761754	0.761754	-1.41936	0.0726208	0.0510671	-1.29186	53	51	52	I	No
rKID:123	123	IP change > 30%, p<0.05	4	6	117	0.686667	0.074188	0.700861	0.700861	1.04805	0.0934135	0.0558177	1.25323	67	52	59.5	I	Yes
rKID:365	365	IP change > 30%, p<0.05	4	6	117	-0.636667	-0.104274	-0.782783	0.782783	-1.13054	0.0622521	0.0558804	-1.25274	49	53	51	I	No
rKID:239	239	IP change > 30%, p<0.05	4	6	117	0.256667	-0.221111	0.818659	0.818659	1.29256	0.0534198	0.0563675	1.24897	42	54	48	I	No
rKID:189	189	IP change > 30%, p<0.05	4	6	117	0.705	0.175128	0.781222	0.781222	1.11269	0.0691899	0.0601851	1.22051	50	55	52.5	I	No
rKID:305	305	IP change > 30%, p<0.05	4	6	117	0.606667	0.0198291	0.693184	0.693184	0.94343	0.102653	0.0621192	1.20677	70	56	63	I	Yes
rKID:205	205	IP change > 30%, p<0.05	4	6	117	0.293333	-0.150598	0.715351	0.715351	1.44789	0.092158	0.063325	1.19842	64	57	60.5	I	No
rKID:157	157	IP change > 30%, p<0.05	4	6	117	0.886667	0.20094	0.72616	0.72616	0.847659	0.0832228	0.0642693	1.192	60	58	59	I	No
rKID:33	33	IP change > 30%, p<0.05	4	6	117	-1.05	-0.337436	-0.942269	0.942269	-0.738781	0.0502511	0.0643749	-1.19128	27	59	43	I	No
rKID:147	147	IP change > 30%, p<0.05	4	6	117	-0.848333	-0.258889	-0.836915	0.836915	-0.95449	0.0519179	0.0650962	-1.18644	39	60	49.5	I	Yes
rKID:364	364	IP change > 30%, p<0.05	4	6	117	-1.11833	-0.511282	-0.676438	0.676438	-1.03827	0.105335	0.0654128	-1.18434	73	61	67	I	No
rKID:273	273	IP change > 30%, p<0.05	4	6	117	-0.428333	-0.052735	-0.615427	0.615427	-1.54998	0.141515	0.0676362	-1.16982	93	62	77.5	I	No
rKID:185	185	IP change > 30%, p<0.05	4	6	117	0.48	-0.128889	0.674234	0.674234	0.968966	0.0864291	0.0689823	1.16126	74	63	68.5	I	Yes
rKID:105	105	IP change > 30%, p<0.05	4	6	117	0.201667	-0.0753846	0.741448	0.741448	2.10128	0.0791638	0.0690779	1.16066	55	64	59.5	I	No
rKID:194	194	IP change > 30%, p<0.05	4	6	117	0.483333	-0.100256	0.661526	0.661526	0.975832	0.104073	0.0726666	1.13866	78	65	71.5	I	No
rKID:301	301	IP change > 30%, p<0.05	4	6	117	-0.606667	-0.0622222	-0.702915	0.702915	-1.03707	0.0878622	0.0738336	-1.13175	66	66	66	I	No
rKID:42m	42	IP change > 30%, p<0.05	4	6	117	-0.285	0.17188	-0.595958	0.595958	-1.19864	0.123687	0.073977	-1.1309	99	67	83	I	Yes
rKID:7m	7	IP change > 30%, p<0.05	4	6	117	0.945	0.0599145	0.957453	0.957453	0.540342	0.0531483	0.0747763	1.12624	25	68	46.5	I	Yes
rKID:169	169	IP change > 30%, p<0.05	4	6	117	-0.32	0.407265	-0.662319	0.662319	-0.866891	0.10548	0.074909	-1.12547	77	69	73	I	No
rKID:279	279	IP change > 30%, p<0.05	4	6	117	0.758333	0.203248	0.62891	0.62891	0.964026	0.135806	0.0759719	1.11935	90	70	80	I	No
rKID:155	155	IP change > 30%, p<0.05	4	6	117	-0.391667	0.152821	-0.652645	0.652645	-0.970559	0.10907	0.0787246	-1.10389	81	71	76	I	Yes
rKID:165	165	IP change > 30%, p<0.05	4	6	117	-0.363333	0.164872	-0.688295	0.688295	-1.00532	0.102375	0.0788756	-1.10306	72	72	72	I	No
rKID:10m	10	IP change > 30%, p<0.05	4	6	117	-0.635	-0.0855556	-0.637389	0.637389	-1.01074	0.0981539	0.0817846	-1.08733	87	73	80	I	Yes
rKID:378	378	IP change > 30%, p<0.05	4	6	117	0.725	0.107265	0.76871	0.76871	0.750838	0.0854968	0.086116	1.06492	52	74	63	I	No
rKID:392	392	IP change > 30%, p<0.05	4	6	117	0.68	0.204872	0.693905	0.693905	1.06598	0.0927943	0.0880647	1.0552	69	75	72	I	No
rKID:182	182	IP change > 30%, p<0.05	4	6	117	-0.536667	-0.0665812	-0.552347	0.552347	-1.1533	0.139985	0.0894897	-1.04823	111	76	93.5	I	No
rKID:296	296	IP change > 30%, p<0.05	4	6	117	0.596667	0.0794017	0.669522	0.669522	1.02088	0.106494	0.0917317	1.03748	76	77	76.5	I	Yes
rKID:100	100	IP change > 30%, p<0.05	4	6	117	0.806667	0.22453	0.65297	0.65297	0.827331	0.12763	0.0932317	1.03044	80	78	79	I	Yes
rKID:265	265	IP change > 30%, p<0.05	4	6	117	0.681667	0.0868376	0.646574	0.646574	0.782206	0.119071	0.0974047	1.01142	83	79	81	I	No
rKID:312	312	IP change > 30%, p<0.05	4	6	117	-0.65	-0.0280342	-0.711126	0.711126	-0.678767	0.0938464	0.0978759	-1.00932	65	80	72.5	I	Yes
rKID:335	335	IP change > 30%, p<0.05	4	6	117	0.445	-0.0284615	0.692297	0.692297	1.00543	0.0979529	0.09883	1.00511	71	81	76	I	No
rKID:197	197	IP change > 30%, p<0.05	4	6	117	-0.706667	-0.0659829	-0.736223	0.736223	-0.678601	0.0869057	0.102646	-0.988658	56	82	69	I	No
rKID:252	252	IP change > 30%, p<0.05	4	6	117	0.34	-0.128974	0.622052	0.622052	1.07729	0.137517	0.105079	0.978483	91	83	87	I	No
rKID:238	238	IP change > 30%, p<0.05	4	6	117	-0.735	-0.147692	-0.608505	0.608505	-0.776709	0.14037	0.108533	-0.964439	96	84	90	I	Yes
rKID:32m	32	IP change > 30%, p<0.05	4	6	117	-0.38	0.275214	-0.717891	0.717891	-0.600399	0.095337	0.110653	-0.956037	63	85	74	I	Yes
rKID:371	371	IP change > 30%, p<0.05	4	6	117	0.681667	0.0793162	0.695263	0.695263	0.691392	0.0981059	0.112764	0.947828	68	86	77	I	No
rKID:322	322	IP change > 30%, p<0.05	4	6	117	0.863333	0.206496	0.718458	0.718458	0.597335	0.109094	0.112887	0.947355	62	87	74.5	I	No
rKID:72m	72	IP change > 30%, p<0.05	4	6	117	-0.723333	-0.242564	-0.789333	0.789333	-0.818398	0.0981652	0.114842	-0.939898	46	88	67	I	No
rKID:35m	35	IP change > 30%, p<0.05	4	6	117	0.848333	0.274957	0.641046	0.641046	0.694829	0.148896	0.119858	0.921333	85	89	87	I	Yes
rKID:340	340	IP change > 30%, p<0.05	4	6	117	0.248333	-0.203675	0.56499	0.56499	0.922847	0.184158	0.126868	0.896649	109	90	99.5	I	No
rKID:264	264	IP change > 30%, p<0.05	4	6	117	0.448333	-0.120598	0.659386	0.659386	0.685412	0.109647	0.12748	0.894557	79	91	85	I	Yes
rKID:191	191	IP change > 30%, p<0.05	4	6	117	-1.105	-0.563675	-0.581521	0.581521	-0.751308	0.163693	0.128121	-0.89238	104	92	98	I	Yes
rKID:245	245	IP change > 30%, p<0.05	4	6	117	-0.625	-0.195299	-0.633338	0.633338	-0.877326	0.127777	0.128989	-0.889447	88	93	90.5	I	Yes
rKID:115	115	IP change > 30%, p<0.05	4	6	117	-0.37	0.139744	-0.578395	0.578395	-0.726508	0.135272	0.130179	-0.885458	105	94	99.5	I	No
rKID:199	199	IP change > 30%, p<0.05	4	6	117	0.323333	0.00649573	0.509219	0.509219	1.24754	0.226958	0.131692	0.88044	124	95	109.5	I	Yes
rKID:57m	57	IP change > 30%, p<0.05	4	6	117	-0.168333	0.176239	-0.517318	0.517318	-1.24704	0.197803	0.133838	-0.873419	122	96	109	I	No
rKID:280	280	IP change > 30%, p<0.05	4	6	117	-0.488333	-0.0477778	-0.591977	0.591977	-0.82755	0.160736	0.135047	-0.869515	100	97	98.5	I	Yes
rKID:170	170	IP change > 30%, p<0.05	4	6	117	-0.593333	-0.178889	-0.609903	0.609903	-0.941874	0.149988	0.135076	-0.869422	95	98	96.5	I	No
rKID:6m	6	IP change > 30%, p<0.05	4	6	117	0.538333	0.0906838	0.614464	0.614464	0.780248	0.164325	0.135401	0.868378	94	99	96.5	I	Yes
rKID:63m	63	IP change > 30%, p<0.05	4	6	117	0.785	0.222308	0.732112	0.732112	0.61576	0.100462	0.136103	0.866132	59	100	79.5	I	Yes
rKID:139	139	IP change > 30%, p<0.05	4	6	117	-0.203333	0.251709	-0.620599	0.620599	-0.783339	0.135793	0.140172	-0.85334	92	101	96.5	I	No
rKID:143	143	IP change > 30%, p<0.05	4	6	117	-0.705	-0.105983	-0.671934	0.671934	-0.573996	0.11841	0.142417	-0.846439	75	102	88.5	I	No
rKID:283	283	IP change > 30%, p<0.05	4	6	117	-0.615	-0.148034	-0.537201	0.537201	-0.840215	0.197412	0.144384	-0.84048	116	103	109.5	I	Yes
rKID:153	153	IP change > 30%, p<0.05	4	6	117	-0.365	-0.0324786	-0.48525	0.48525	-1.14334	0.226878	0.144485	-0.840176	132	104	118	I	Yes
rKID:176	176	IP change > 30%, p<0.05	4	6	117	-0.523333	-0.0483761	-0.527474	0.527474	-0.789553	0.200866	0.144893	-0.838954	119	105	112	I	Yes
rKID:349	349	IP change > 30%, p<0.05	4	6	117	-0.343333	0.111111	-0.535364	0.535364	-0.741813	0.200196	0.150124	-0.823549	117	106	111.5	I	No
rKID:80	80	IP change > 30%, p<0.05	4	6	117	0.588333	0.104188	0.575417	0.575417	0.696216	0.165272	0.15302	0.815253	106	107	106.5	I	No
rKID:344	344	IP change > 30%, p<0.05	4	6	117	-0.563333	-0.180085	-0.630572	0.630572	-0.888897	0.134251	0.153151	-0.81488	89	108	98.5	I	No
rKID:383	383	IP change > 30%, p<0.05	4	6	117	-0.71	-0.180855	-0.640183	0.640183	-0.644216	0.133497	0.154236	-0.811815	86	109	97.5	I	No
rKID:208	208	IP change > 30%, p<0.05	4	6	117	0.653333	0.123077	0.598923	0.598923	0.603721	0.161273	0.160385	0.794836	98	110	104	I	No
rKID:372	372	IP change > 30%, p<0.05	4	6	117	0.358333	-0.00102564	0.545656	0.545656	0.990015	0.194046	0.160889	0.793473	114	111	112.5	I	No
rKID:201	201	IP change > 30%, p<0.05	4	6	117	0.68	0.214103	0.646097	0.646097	0.641705	0.137934	0.163052	0.787674	84	112	98	I	No
rKID:19	19	IP change > 30%, p<0.05	4	6	117	-0.7	-0.188889	-0.646824	0.646824	-0.611317	0.141573	0.166749	-0.777937	82	113	97.5	I	Yes
rKID:303	303	IP change > 30%, p<0.05	4	6	117	-0.696667	-0.203077	-0.585197	0.585197	-0.67001	0.161263	0.167109	-0.777	102	114	108	I	No
rKID:298	298	IP change > 30%, p<0.05	4	6	117	0.313333	-0.00504274	0.571282	0.571282	0.925254	0.17879	0.175995	0.754499	107	115	111	I	No
rKID:91	91	IP change > 30%, p<0.05	4	6	117	-0.241667	0.155897	-0.505328	0.505328	-0.810527	0.209443	0.177837	-0.749977	127	116	121.5	I	No
rKID:196	196	IP change > 30%, p<0.05	4	6	117	-0.776667	-0.290513	-0.5895	0.5895	-0.625497	0.163147	0.180517	-0.743481	101	117	109	I	Yes
rKID:314	314	IP change > 30%, p<0.05	4	6	117	-0.396667	0.0876923	-0.448805	0.448805	-0.713681	0.204629	0.181081	-0.742127	140	118	129	I	No
rKID:145	145	IP change > 30%, p<0.05	4	6	117	-0.666667	-0.139573	-0.55773	0.55773	-0.58823	0.182454	0.181212	-0.741813	110	119	114.5	I	No
rKID:134	134	IP change > 30%, p<0.05	4	6	117	0.605	0.178889	0.490006	0.490006	0.6854	0.233313	0.18986	0.721567	131	120	125.5	I	No
rKID:323	323	IP change > 30%, p<0.05	4	6	117	0.0616667	-0.274701	0.500988	0.500988	0.913727	0.228112	0.190238	0.720703	129	121	125	I	No
rKID:53	53	IP change > 30%, p<0.05	4	6	117	0.858333	0.382393	0.584526	0.584526	0.56491	0.176769	0.196847	0.70587	103	122	112.5	I	Yes
rKID:278	278	IP change > 30%, p<0.05	4	6	117	0.695	0.234957	0.497348	0.497348	0.625795	0.229846	0.196946	0.705652	130	123	126.5	I	No
rKID:243	243	IP change > 30%, p<0.05	4	6	117	0.701667	0.257009	0.52345	0.52345	0.636479	0.205653	0.198164	0.702976	120	124	122	I	Yes
rKID:45m	45	IP change > 30%, p<0.05	4	6	117	-0.16	0.293504	-0.464269	0.464269	-0.680779	0.259312	0.199463	-0.700137	136	125	130.5	I	No
rKID:178	178	IP change > 30%, p<0.05	4	6	117	-0.175	0.28188	-0.552125	0.552125	-0.595101	0.187443	0.203963	-0.690449	112	126	119	I	No
rKID:23m	23	IP change > 30%, p<0.05	4	6	117	-0.345	0.0176923	-0.503171	0.503171	-0.79934	0.231731	0.204176	-0.689995	128	127	127.5	I	Yes
rKID:250	250	IP change > 30%, p<0.05	4	6	117	-0.725	-0.279231	-0.474552	0.474552	-0.617102	0.256963	0.205321	-0.687567	134	128	131	I	No
rKID:166	166	IP change > 30%, p<0.05	4	6	117	-0.568333	-0.126239	-0.512783	0.512783	-0.614574	0.210698	0.210862	-0.676001	123	129	126	I	Yes
rKID:234	234	IP change > 30%, p<0.05	4	6	117	0.386667	0.0408547	0.477892	0.477892	0.812063	0.243383	0.220975	0.655657	133	130	131.5	I	No
rKID:138	138	IP change > 30%, p<0.05	4	6	117	0.476667	0.109829	0.537309	0.537309	0.673088	0.203377	0.223058	0.651582	115	131	123	I	Yes
rKID:89	89	IP change > 30%, p<0.05	4	6	117	0.323333	-0.0310256	0.470786	0.470786	0.740638	0.258435	0.223547	0.650631	135	132	133.5	I	No
rKID:336	336	IP change > 30%, p<0.05	4	6	117	-0.616667	-0.245897	-0.507129	0.507129	-0.679197	0.229285	0.227443	-0.643127	125	133	129	I	No
rKID:173	173	IP change > 30%, p<0.05	4	6	117	0.553333	0.129915	0.550619	0.550619	0.538343	0.203573	0.22894	0.640278	113	134	123.5	I	No
rKID:36m	36	IP change > 30%, p<0.05	4	6	117	-0.34	0.00111111	-0.410124	0.410124	-0.742453	0.324085	0.235585	-0.627851	157	135	146	I	Yes
rKID:55	55	IP change > 30%, p<0.05	4	6	117	-0.311667	0.209915	-0.529632	0.529632	-0.438663	0.206597	0.235705	-0.627632	118	136	127	I	No
rKID:332	332	IP change > 30%, p<0.05	4	6	117	-0.196667	0.0961538	-0.382481	0.382481	-0.911186	0.330954	0.241347	-0.617358	167	137	152	I	No
rKID:321	321	IP change > 30%, p<0.05	4	6	117	-0.681667	-0.364444	-0.505488	0.505488	-0.739024	0.229203	0.241425	-0.617218	126	138	132	I	No
rKID:159	159	IP change > 30%, p<0.05	4	6	117	-0.27	0.111453	-0.447316	0.447316	-0.5665	0.282226	0.243747	-0.613061	141	139	140	I	Yes
rKID:375	375	IP change > 30%, p<0.05	4	6	117	-0.11	0.283761	-0.427564	0.427564	-0.552178	0.306267	0.24589	-0.609258	146	140	143	I	Yes
rKID:351	351	IP change > 30%, p<0.05	4	6	117	0.483333	0.0534188	0.568018	0.568018	0.470408	0.207791	0.253471	0.596071	108	141	124.5	I	No
rKID:148	148	IP change > 30%, p<0.05	4	6	117	-0.0866667	0.142821	-0.345646	0.345646	-1.07937	0.366397	0.253567	-0.595907	191	142	166.5	I	Yes
rKID:304	304	IP change > 30%, p<0.05	4	6	117	-0.211667	0.122479	-0.413672	0.413672	-0.682748	0.319184	0.257155	-0.589805	154	143	148.5	I	No
rKID:77	77	IP change > 30%, p<0.05	4	6	117	-0.476667	-0.062906	-0.456867	0.456867	-0.502135	0.261739	0.261972	-0.581745	138	144	141	I	Yes
rKID:38m	38	IP change > 30%, p<0.05	4	6	117	0.66	0.282735	0.444524	0.444524	0.549656	0.300541	0.263242	0.579645	143	145	144	I	Yes
rKID:358	358	IP change > 30%, p<0.05	4	6	117	-0.17	0.170085	-0.359518	0.359518	-0.754634	0.327563	0.265524	-0.575896	180	146	163	I	No
rKID:127	127	IP change > 30%, p<0.05	4	6	117	-0.451667	-0.133419	-0.412343	0.412343	-0.67232	0.317223	0.26613	-0.574907	155	147	151	I	Yes
rKID:193	193	IP change > 30%, p<0.05	4	6	117	-1.10833	-0.688376	-0.455468	0.455468	-0.488054	0.275817	0.271335	-0.566494	139	148	143.5	I	Yes
rKID:353	353	IP change > 30%, p<0.05	4	6	117	-0.395	0.0117094	-0.443108	0.443108	-0.525737	0.289447	0.272767	-0.564208	144	149	146.5	I	No
rKID:221	221	IP change > 30%, p<0.05	4	6	117	0.143333	-0.130513	0.391271	0.391271	0.855618	0.340931	0.27877	0.554754	164	150	157	I	No
rKID:16m	16	IP change > 30%, p<0.05	4	6	117	-0.188333	0.163846	-0.425021	0.425021	-0.601606	0.301711	0.278985	-0.554419	150	151	150.5	I	Yes
rKID:167	167	IP change > 30%, p<0.05	4	6	117	-0.105	0.186581	-0.396991	0.396991	-0.702624	0.343731	0.279239	-0.554023	160	152	156	I	No
rKID:94	94	IP change > 30%, p<0.05	4	6	117	-0.115	0.306667	-0.429391	0.429391	-0.500956	0.309229	0.283946	-0.546764	145	153	149	I	No
rKID:295	295	IP change > 30%, p<0.05	4	6	117	0.505	0.22265	0.414138	0.414138	0.691693	0.324417	0.285134	0.544951	153	154	153.5	I	No
rKID:253	253	IP change > 30%, p<0.05	4	6	117	-0.12	0.175897	-0.352161	0.352161	-0.637068	0.398088	0.290646	-0.536636	187	155	171	I	No
rKID:326	326	IP change > 30%, p<0.05	4	6	117	-0.376667	0.0601709	-0.426381	0.426381	-0.4477	0.308452	0.29082	-0.536376	149	156	152.5	I	No
rKID:128	128	IP change > 30%, p<0.05	4	6	117	0.465	0.156752	0.364125	0.364125	0.601955	0.385286	0.291467	0.53541	175	157	166	I	Yes
rKID:44	44	IP change > 30%, p<0.05	4	6	117	-0.365	0.0710256	-0.426659	0.426659	-0.453062	0.306084	0.295744	-0.529085	148	158	153	I	No
rKID:12m	12	IP change > 30%, p<0.05	4	6	117	-0.266667	0.13359	-0.417797	0.417797	-0.482511	0.320012	0.299634	-0.523408	152	159	155.5	I	Yes
rKID:154	154	IP change > 30%, p<0.05	4	6	117	0.421667	0.0602564	0.457164	0.457164	0.477208	0.277445	0.305083	0.515582	137	160	148.5	I	No
rKID:308	308	IP change > 30%, p<0.05	4	6	117	-0.291667	0.108718	-0.402637	0.402637	-0.441332	0.327342	0.30538	-0.515159	158	161	159.5	I	Yes
rKID:187	187	IP change > 30%, p<0.05	4	6	117	-0.428333	-0.146752	-0.363219	0.363219	-0.661409	0.379481	0.309481	-0.509366	176	162	169	I	No
rKID:251	251	IP change > 30%, p<0.05	4	6	117	-0.315	0.00384615	-0.39529	0.39529	-0.509917	0.343258	0.313468	-0.503807	161	163	162	I	No
rKID:171	171	IP change > 30%, p<0.05	4	6	117	-0.38	-0.0335043	-0.44627	0.44627	-0.485044	0.281611	0.31502	-0.501662	142	164	153	I	Yes
rKID:345	345	IP change > 30%, p<0.05	4	6	117	-0.0666667	0.156068	-0.298836	0.298836	-0.770246	0.47531	0.315516	-0.500979	205	165	185	I	Yes
rKID:146m	146	IP change > 30%, p<0.05	4	6	117	-0.325	-0.0753846	-0.411366	0.411366	-0.682983	0.320499	0.326405	-0.486243	156	166	161	I	No
rKID:81	81	IP change > 30%, p<0.05	4	6	117	-0.305	-0.062906	-0.378858	0.378858	-0.701233	0.364066	0.326617	-0.485961	169	167	168	I	Yes
rKID:29	29	IP change > 30%, p<0.05	4	6	117	0.176667	0.0159829	0.420365	0.420365	1.02784	0.314479	0.326921	0.485558	151	168	159.5	I	Yes
rKID:218	218	IP change > 30%, p<0.05	4	6	117	0.258333	-0.0469231	0.356016	0.356016	0.539521	0.393494	0.327452	0.484853	183	169	176	I	Yes
rKID:177	177	IP change > 30%, p<0.05	4	6	117	-0.535	-0.271538	-0.33802	0.33802	-0.621148	0.417175	0.333198	-0.477298	193	170	181.5	I	Yes
rKID:120	120	IP change > 30%, p<0.05	4	6	117	0.253333	-0.034359	0.392347	0.392347	0.554613	0.34541	0.333391	0.477046	163	171	167	I	No
rKID:229	229	IP change > 30%, p<0.05	4	6	117	-0.443333	-0.187949	-0.314792	0.314792	-0.632667	0.447926	0.333422	-0.477006	200	172	186	I	No
rKID:181	181	IP change > 30%, p<0.05	4	6	117	-0.493333	-0.173675	-0.397817	0.397817	-0.47948	0.342225	0.334849	-0.475151	159	173	166	I	Yes
rKID:93	93	IP change > 30%, p<0.05	4	6	117	0.425	0.10188	0.349961	0.349961	0.496525	0.397123	0.337624	0.471566	188	174	181	I	Yes
rKID:319	319	IP change > 30%, p<0.05	4	6	117	0.38	0.0800855	0.388925	0.388925	0.523102	0.354166	0.337812	0.471325	165	175	170	I	No
rKID:116	116	IP change > 30%, p<0.05	4	6	117	0.216667	-0.0619658	0.378157	0.378157	0.584537	0.347116	0.338999	0.469802	170	176	173	I	Yes
rKID:109	109	IP change > 30%, p<0.05	4	6	117	0.166667	-0.15547	0.388233	0.388233	0.490206	0.327269	0.340151	0.468328	166	177	171.5	I	No
rKID:69	69	IP change > 30%, p<0.05	4	6	117	-0.401667	-0.0752137	-0.352508	0.352508	-0.439303	0.390628	0.349353	-0.456736	185	178	181.5	I	No
rKID:126	126	IP change > 30%, p<0.05	4	6	117	0.293333	0.0160684	0.37154	0.37154	0.556214	0.370499	0.352052	0.453393	172	179	175.5	I	No
rKID:102	102	IP change > 30%, p<0.05	4	6	117	-0.516667	-0.261368	-0.426931	0.426931	-0.542601	0.315387	0.354037	-0.450951	147	180	163.5	I	No
rKID:40m	40	IP change > 30%, p<0.05	4	6	117	-0.348333	-0.181966	-0.265058	0.265058	-0.85847	0.524371	0.355857	-0.448725	222	181	201.5	I	Yes
rKID:389	389	IP change > 30%, p<0.05	4	6	117	-0.19	0.0257265	-0.272657	0.272657	-0.665736	0.511715	0.359958	-0.443748	216	182	199	I	Yes
rKID:277	277	IP change > 30%, p<0.05	4	6	117	-0.706667	-0.447863	-0.329011	0.329011	-0.546822	0.420655	0.364088	-0.438794	196	183	189.5	I	Yes
rKID:209	209	IP change > 30%, p<0.05	4	6	117	0.29	0.00273504	0.346454	0.346454	0.492225	0.40578	0.367039	0.435288	190	184	187	I	No
rKID:168	168	IP change > 30%, p<0.05	4	6	117	-0.246667	-0.0266667	-0.342003	0.342003	-0.643877	0.406373	0.368101	-0.434032	192	185	188.5	I	No
rKID:121	121	IP change > 30%, p<0.05	4	6	117	0.226667	-0.0613675	0.35914	0.35914	0.510058	0.389789	0.368501	0.433561	181	186	183.5	I	Yes
rKID:125	125	IP change > 30%, p<0.05	4	6	117	0.236667	-0.0123932	0.373698	0.373698	0.557438	0.368577	0.373767	0.427399	171	187	179	I	No
rKID:224	224	IP change > 30%, p<0.05	4	6	117	-0.0633333	-0.275214	0.330908	0.330908	0.707843	0.403016	0.376036	0.42477	194	188	191	I	No
rKID:140	140	IP change > 30%, p<0.05	4	6	117	-0.131667	0.158974	-0.364712	0.364712	-0.471857	0.385124	0.37684	-0.423843	174	189	181.5	I	No
rKID:324	324	IP change > 30%, p<0.05	4	6	117	0.0733333	0.290684	-0.271336	0.271336	-0.622439	0.515961	0.379143	-0.421197	217	190	203.5	I	No
rKID:179	179	IP change > 30%, p<0.05	4	6	117	0.13	-0.0598291	0.268518	0.268518	0.736689	0.519719	0.38723	0.412031	219	191	205	I	Yes
rKID:247	247	IP change > 30%, p<0.05	4	6	117	-0.27	-0.048547	-0.285715	0.285715	-0.575302	0.49339	0.38908	-0.409961	207	192	199.5	I	Yes
rKID:267	267	IP change > 30%, p<0.05	4	6	117	0.618333	0.326752	0.355109	0.355109	0.428139	0.396325	0.393317	0.405257	184	193	188.5	I	No
rKID:260	260	IP change > 30%, p<0.05	4	6	117	0.305	0.106496	0.30055	0.30055	0.692247	0.4712	0.394209	0.404273	204	194	199	I	No
rKID:292	292	IP change > 30%, p<0.05	4	6	117	0.298333	0.0976923	0.359552	0.359552	0.624147	0.386914	0.395757	0.402571	179	195	187	I	Yes
rKID:367	367	IP change > 30%, p<0.05	4	6	117	0.158333	-0.0519658	0.352373	0.352373	0.59298	0.392132	0.397427	0.400743	186	196	191	I	Yes
rKID:211	211	IP change > 30%, p<0.05	4	6	117	0.621667	0.283162	0.394402	0.394402	0.333876	0.358599	0.399647	0.398323	162	197	179.5	I	No
rKID:284	284	IP change > 30%, p<0.05	4	6	117	-0.39	-0.153504	-0.285603	0.285603	-0.519992	0.49308	0.400782	-0.397092	208	198	203	I	Yes
rKID:226	226	IP change > 30%, p<0.05	4	6	117	0.158333	-0.0557265	0.361022	0.361022	0.551531	0.388874	0.401184	0.396656	178	199	188.5	I	No
rKID:270	270	IP change > 30%, p<0.05	4	6	117	0.403333	0.0999145	0.34784	0.34784	0.388539	0.414459	0.401766	0.396027	189	200	194.5	I	No
rKID:25m	25	IP change > 30%, p<0.05	4	6	117	-0.698333	-0.403077	-0.378965	0.378965	-0.385252	0.372713	0.405735	-0.391758	168	201	184.5	I	Yes
rKID:68m	68	IP change > 30%, p<0.05	4	6	117	-0.145	0.117607	-0.296358	0.296358	-0.47314	0.471735	0.406927	-0.390483	206	202	204	I	No
rKID:86	86	IP change > 30%, p<0.05	4	6	117	-0.311667	-0.00957265	-0.322598	0.322598	-0.366555	0.438336	0.426153	-0.370435	198	203	200.5	I	Yes
rKID:3m	3	IP change > 30%, p<0.05	4	6	117	-0.06	-0.223248	0.280862	0.280862	0.820517	0.482693	0.426881	0.369693	210	204	207	I	Yes
rKID:341	341	IP change > 30%, p<0.05	4	6	117	-0.76	-0.487863	-0.362192	0.362192	-0.376609	0.39148	0.42831	-0.368242	177	205	191	I	No
rKID:186	186	IP change > 30%, p<0.05	4	6	117	-0.226667	0.0217094	-0.271185	0.271185	-0.455929	0.510113	0.429446	-0.367092	218	206	212	I	No
rKID:144	144	IP change > 30%, p<0.05	4	6	117	0.103333	0.291538	-0.275037	0.275037	-0.590479	0.505087	0.439269	-0.35727	215	207	211	I	No
rKID:21	21	IP change > 30%, p<0.05	4	6	117	0.506667	0.228462	0.357816	0.357816	0.348529	0.403407	0.439299	0.357239	182	208	195	I	Yes
rKID:290	290	IP change > 30%, p<0.05	4	6	117	-0.15	-0.382735	0.322732	0.322732	0.446581	0.438807	0.440487	0.356067	197	209	203	I	Yes
rKID:360	360	IP change > 30%, p<0.05	4	6	117	-0.111667	0.0686325	-0.246237	0.246237	-0.589255	0.545059	0.441054	-0.355509	234	210	222	I	No
rKID:132	132	IP change > 30%, p<0.05	4	6	117	-0.245	-0.0458974	-0.257302	0.257302	-0.505748	0.536433	0.441767	-0.354807	228	211	219.5	I	Yes
rKID:291	291	IP change > 30%, p<0.05	4	6	117	0.341667	-0.0152991	0.369026	0.369026	0.260224	0.38955	0.442407	0.354178	173	212	192.5	I	No
rKID:244	244	IP change > 30%, p<0.05	4	6	117	-0.0366667	-0.284017	0.301537	0.301537	0.438209	0.468993	0.445702	0.350955	202	213	207.5	I	No
rKID:184	184	IP change > 30%, p<0.05	4	6	117	0.418333	0.146838	0.329228	0.329228	0.360338	0.433641	0.446014	0.350652	195	214	204.5	I	No
rKID:137m	137	IP change > 30%, p<0.05	4	6	117	-0.153333	0.0178632	-0.238234	0.238234	-0.559206	0.564264	0.45695	-0.340131	237	215	226	I	Yes
rKID:300	300	IP change > 30%, p<0.05	4	6	117	0.0783333	0.292906	-0.279331	0.279331	-0.422722	0.501465	0.464753	-0.332778	212	216	214	I	No
rKID:281	281	IP change > 30%, p<0.05	4	6	117	-0.171667	0.0334188	-0.261333	0.261333	-0.458326	0.525986	0.466259	-0.331373	226	217	221.5	I	Yes
rKID:133	133	IP change > 30%, p<0.05	4	6	117	-0.21	-0.0466667	-0.301341	0.301341	-0.5476	0.469321	0.468386	-0.329396	203	218	210.5	I	No
rKID:96m	96	IP change > 30%, p<0.05	4	6	117	-0.326667	-0.0720513	-0.31368	0.31368	-0.344485	0.453193	0.473486	-0.324693	201	219	210	I	Yes
rKID:214	214	IP change > 30%, p<0.05	4	6	117	-0.31	-0.524872	0.285573	0.285573	0.440559	0.490255	0.474004	0.324218	209	220	214.5	I	Yes
rKID:268	268	IP change > 30%, p<0.05	4	6	117	0.0183333	-0.197094	0.279995	0.279995	0.430451	0.498444	0.479682	0.319047	211	221	216	I	No
rKID:369	369	IP change > 30%, p<0.05	4	6	117	-0.223333	-0.0575214	-0.319961	0.319961	-0.485988	0.445708	0.481448	-0.317451	199	222	210.5	I	No
rKID:386	386	IP change > 30%, p<0.05	4	6	117	0.116667	-0.0984615	0.276653	0.276653	0.398264	0.505217	0.493793	0.306455	214	223	218.5	I	No
rKID:231	231	IP change > 30%, p<0.05	4	6	117	-0.503333	-0.288632	-0.2626	0.2626	-0.373127	0.528563	0.495067	-0.305336	224	224	224	I	No
rKID:95	95	IP change > 30%, p<0.05	4	6	117	-0.141667	0.0603419	-0.213408	0.213408	-0.584608	0.616845	0.499572	-0.301402	249	225	237	I	No
rKID:363	363	IP change > 30%, p<0.05	4	6	117	-0.101667	0.115214	-0.276889	0.276889	-0.355946	0.505581	0.504785	-0.296894	213	226	219.5	I	No
rKID:289	289	IP change > 30%, p<0.05	4	6	117	-0.106667	0.0391453	-0.219067	0.219067	-0.56032	0.585439	0.515997	-0.287352	243	227	235	I	No
rKID:263	263	IP change > 30%, p<0.05	4	6	117	-0.135	-0.328632	0.246835	0.246835	0.41651	0.550277	0.517937	0.285723	233	228	230.5	I	No
rKID:346	346	IP change > 30%, p<0.05	4	6	117	0.0333333	-0.0686325	0.266155	0.266155	0.73636	0.522839	0.518154	0.285542	220	229	224.5	I	No
rKID:302	302	IP change > 30%, p<0.05	4	6	117	-0.206667	0.0487179	-0.265416	0.265416	-0.255352	0.523095	0.533825	-0.272601	221	230	225.5	I	Yes
rKID:8m	8	IP change > 30%, p<0.05	4	6	117	0.241667	0.109915	0.262592	0.262592	0.478049	0.535168	0.536785	0.270199	225	231	228	I	No
rKID:152	152	IP change > 30%, p<0.05	4	6	117	-0.248333	-0.0503419	-0.250082	0.250082	-0.324336	0.548517	0.537587	-0.269552	229	232	230.5	I	Yes
rKID:257	257	IP change > 30%, p<0.05	4	6	117	0.133333	0.331111	-0.243245	0.243245	-0.346664	0.559461	0.544178	-0.264259	235	233	234	I	No
rKID:74	74	IP change > 30%, p<0.05	4	6	117	0.28	0.144615	0.263401	0.263401	0.443211	0.531482	0.55018	0.259495	223	234	228.5	I	No
rKID:299	299	IP change > 30%, p<0.05	4	6	117	0.0933333	-0.0791453	0.247471	0.247471	0.364596	0.55076	0.550583	0.259177	232	235	233.5	I	No
rKID:65	65	IP change > 30%, p<0.05	4	6	117	0.0216667	0.171624	-0.213778	0.213778	-0.420193	0.602844	0.553343	-0.257006	248	236	242	I	Yes
rKID:316	316	IP change > 30%, p<0.05	4	6	117	-0.0533333	0.146838	-0.221817	0.221817	-0.302892	0.594878	0.553885	-0.25658	242	237	239.5	I	Yes
rKID:309	309	IP change > 30%, p<0.05	4	6	117	0.341667	0.158291	0.24852	0.24852	0.326527	0.550906	0.556549	0.254496	231	238	234.5	I	No
rKID:261	261	IP change > 30%, p<0.05	4	6	117	0.0133333	-0.252991	0.258781	0.258781	0.214052	0.535733	0.559227	0.252412	227	239	233	I	No
rKID:395	395	IP change > 30%, p<0.05	4	6	117	-0.22	-0.0404274	-0.213931	0.213931	-0.312282	0.603287	0.563894	-0.248802	247	240	243.5	I	No
rKID:190m	190	IP change > 30%, p<0.05	4	6	117	0.09	-0.0664957	0.214141	0.214141	0.385231	0.607238	0.565859	0.247292	246	241	243.5	I	Yes
rKID:235	235	IP change > 30%, p<0.05	4	6	117	0.198333	0.390256	-0.194623	0.194623	-0.308226	0.640504	0.567172	-0.246285	257	242	249.5	I	No
rKID:361	361	IP change > 30%, p<0.05	4	6	117	-0.0683333	-0.189231	0.192405	0.192405	0.500384	0.644362	0.571961	0.242634	259	243	251	I	Yes
rKID:41m	41	IP change > 30%, p<0.05	4	6	117	0.18	0.330769	-0.229936	0.229936	-0.374154	0.582529	0.574533	-0.240685	239	244	241.5	I	No
rKID:287	287	IP change > 30%, p<0.05	4	6	117	0.186667	0.384872	-0.217858	0.217858	-0.271477	0.600834	0.575662	-0.239832	244	245	244.5	I	Yes
rKID:249	249	IP change > 30%, p<0.05	4	6	117	0.395	0.260769	0.18358	0.18358	0.449226	0.659267	0.576628	0.239105	264	246	255	I	No
rKID:384	384	IP change > 30%, p<0.05	4	6	117	0.168333	-0.0638462	0.224656	0.224656	0.235272	0.590628	0.581407	0.23552	241	247	244	I	No
rKID:379	379	IP change > 30%, p<0.05	4	6	117	0.251667	-0.0141026	0.241746	0.241746	0.190497	0.563587	0.58156	0.235406	236	248	242	I	No
rKID:5m	5	IP change > 30%, p<0.05	4	6	117	0.278333	0.00735043	0.237223	0.237223	0.183115	0.568139	0.589267	0.229688	238	249	243.5	I	Yes
rKID:394	394	IP change > 30%, p<0.05	4	6	117	0.518333	0.350513	0.225895	0.225895	0.300346	0.588947	0.59275	0.227129	240	250	245	I	No
rKID:71	71	IP change > 30%, p<0.05	4	6	117	0.276667	0.133675	0.248987	0.248987	0.304198	0.557421	0.594156	0.2261	230	251	240.5	I	No
rKID:118	118	IP change > 30%, p<0.05	4	6	117	-0.105	0.0452991	-0.184907	0.184907	-0.300308	0.65671	0.600748	-0.221308	263	252	257.5	I	No
rKID:333	333	IP change > 30%, p<0.05	4	6	117	0.293333	0.07	0.207493	0.207493	0.200754	0.619267	0.611176	0.213834	250	253	251.5	I	No
rKID:285	285	IP change > 30%, p<0.05	4	6	117	-0.188333	0.00632479	-0.215441	0.215441	-0.229385	0.605443	0.613409	-0.21225	245	254	249.5	I	No
rKID:377	377	IP change > 30%, p<0.05	4	6	117	0.326667	0.187778	0.160768	0.160768	0.287319	0.699775	0.613998	0.211833	275	255	265	I	Yes
rKID:227	227	IP change > 30%, p<0.05	4	6	117	-0.03	0.109573	-0.200876	0.200876	-0.291818	0.629255	0.624386	-0.204547	253	256	254.5	I	Yes
rKID:149	149	IP change > 30%, p<0.05	4	6	117	0.11	-0.0766667	0.198923	0.198923	0.225402	0.632795	0.627172	0.202613	254	257	255.5	I	No
rKID:46	46	IP change > 30%, p<0.05	4	6	117	-0.421667	-0.25812	-0.201258	0.201258	-0.239446	0.629738	0.631124	-0.199885	252	258	255	I	No
rKID:142m	142	IP change > 30%, p<0.05	4	6	117	-0.00333333	0.131709	-0.170308	0.170308	-0.298262	0.676926	0.631974	-0.199301	270	259	264.5	I	Yes
rKID:258	258	IP change > 30%, p<0.05	4	6	117	0.13	-0.00692308	0.18662	0.18662	0.312976	0.654673	0.632289	0.199084	261	260	260.5	I	No
rKID:225	225	IP change > 30%, p<0.05	4	6	117	-0.085	-0.242906	0.202881	0.202881	0.241482	0.625111	0.637441	0.19556	251	261	256	I	No
rKID:381	381	IP change > 30%, p<0.05	4	6	117	-0.451667	-0.283333	-0.195455	0.195455	-0.224557	0.639225	0.644035	-0.191091	256	262	259	I	No
rKID:310	310	IP change > 30%, p<0.05	4	6	117	-0.0166667	0.144103	-0.19101	0.19101	-0.226925	0.646585	0.646065	-0.189723	260	263	261.5	I	No
rKID:215	215	IP change > 30%, p<0.05	4	6	117	-0.345	-0.179145	-0.185622	0.185622	-0.219537	0.652863	0.651563	-0.186043	262	264	263	I	No
rKID:356	356	IP change > 30%, p<0.05	4	6	117	-0.62	-0.455128	-0.195556	0.195556	-0.204933	0.63932	0.653851	-0.184521	255	265	260	I	No
rKID:130m	130	IP change > 30%, p<0.05	4	6	117	0.255	0.118632	0.175486	0.175486	0.260987	0.67268	0.654977	0.183774	266	266	266	I	Yes
rKID:106	106	IP change > 30%, p<0.05	4	6	117	0.15	0.0632479	0.193708	0.193708	0.38434	0.641747	0.658724	0.181296	258	267	262.5	I	No
rKID:230	230	IP change > 30%, p<0.05	4	6	117	0.00166667	-0.119231	0.16803	0.16803	0.289283	0.686679	0.666135	0.176438	272	268	270	I	No
rKID:328	328	IP change > 30%, p<0.05	4	6	117	-0.0333333	-0.140513	0.172435	0.172435	0.292782	0.67932	0.676909	0.16947	268	269	268.5	I	No
rKID:156	156	IP change > 30%, p<0.05	4	6	117	-0.526667	-0.416239	-0.158273	0.158273	-0.265013	0.704257	0.677067	-0.169368	277	270	273.5	I	No
rKID:271	271	IP change > 30%, p<0.05	4	6	117	-0.385	-0.503077	0.171542	0.171542	0.265394	0.680808	0.677876	0.16885	269	271	270	I	Yes
rKID:387	387	IP change > 30%, p<0.05	4	6	117	-0.0283333	0.105043	-0.148077	0.148077	-0.218997	0.721344	0.67804	-0.168745	279	272	275.5	I	No
rKID:275	275	IP change > 30%, p<0.05	4	6	117	-0.513333	-0.397436	-0.175365	0.175365	-0.255569	0.674129	0.682057	-0.166179	267	273	270	I	No
rKID:13	13	IP change > 30%, p<0.05	4	6	117	-0.361667	-0.234444	-0.178154	0.178154	-0.224457	0.669807	0.682846	-0.165677	265	274	269.5	I	Yes
rKID:380	380	IP change > 30%, p<0.05	4	6	117	0.15	0.302308	-0.165521	0.165521	-0.185981	0.691049	0.68543	-0.164037	273	275	274	I	No
rKID:330	330	IP change > 30%, p<0.05	4	6	117	-0.055	-0.188803	0.165296	0.165296	0.215428	0.692129	0.690318	0.160951	274	276	275	I	Yes
rKID:58m	58	IP change > 30%, p<0.05	4	6	117	-0.128333	-0.241197	0.159169	0.159169	0.236622	0.702691	0.700403	0.154652	276	277	276.5	I	No
rKID:354	354	IP change > 30%, p<0.05	4	6	117	0.111667	0.0299145	0.110542	0.110542	0.280345	0.790905	0.701342	0.15407	289	278	283.5	I	Yes
rKID:359	359	IP change > 30%, p<0.05	4	6	117	-0.168333	-0.00470085	-0.156354	0.156354	-0.162161	0.707409	0.703741	-0.152587	278	279	278.5	I	No
rKID:56	56	IP change > 30%, p<0.05	4	6	117	0.2	0.102479	0.169432	0.169432	0.253279	0.688088	0.70429	0.152248	271	280	275.5	I	Yes
rKID:18m	18	IP change > 30%, p<0.05	4	6	117	0.06	0.22265	-0.127771	0.127771	-0.187397	0.776171	0.711886	-0.14759	283	281	282	I	No
rKID:51m	51	IP change > 30%, p<0.05	4	6	117	0.4	0.308547	0.122984	0.122984	0.199484	0.767603	0.728116	0.1378	284	282	283	I	No
rKID:370	370	IP change > 30%, p<0.05	4	6	117	0.323333	0.411026	-0.108222	0.108222	-0.215581	0.795168	0.73108	-0.136035	291	283	287	I	No
rKID:180	180	IP change > 30%, p<0.05	4	6	117	-0.0683333	-0.192051	0.139929	0.139929	0.168518	0.73576	0.735085	0.133662	280	284	282	I	No
rKID:362	362	IP change > 30%, p<0.05	4	6	117	0.0216667	0.0902564	-0.13531	0.13531	-0.273862	0.745553	0.743732	-0.128584	281	285	283	I	No
rKID:313	313	IP change > 30%, p<0.05	4	6	117	-0.15	-0.234103	0.120313	0.120313	0.226742	0.772852	0.753168	0.123108	285	286	285.5	I	No
rKID:2m	2	IP change > 30%, p<0.05	4	6	117	0.136667	0.211709	-0.0992473	0.0992473	-0.22386	0.812457	0.757809	-0.12044	296	287	291.5	I	Yes
rKID:158	158	IP change > 30%, p<0.05	4	6	117	-0.78	-0.645556	-0.131458	0.131458	-0.114596	0.753015	0.763481	-0.117202	282	288	285	I	No
rKID:374	374	IP change > 30%, p<0.05	4	6	117	0.36	0.29	0.109671	0.109671	0.190588	0.792537	0.777447	0.109329	290	289	289.5	I	No
rKID:76	76	IP change > 30%, p<0.05	4	6	117	0.02	-0.0509402	0.115394	0.115394	0.191565	0.781547	0.77861	0.10868	287	290	288.5	I	No
rKID:212m	212	IP change > 30%, p<0.05	4	6	117	0.296667	0.194786	0.117913	0.117913	0.14181	0.777182	0.779737	0.108052	286	291	288.5	I	Yes
rKID:228	228	IP change > 30%, p<0.05	4	6	117	-0.675	-0.592393	-0.115064	0.115064	-0.157166	0.782593	0.784316	-0.105509	288	292	290	I	No
rKID:232	232	IP change > 30%, p<0.05	4	6	117	-3.46945e-18	0.0552137	-0.107701	0.107701	-0.268469	0.795511	0.785407	-0.104905	292	293	292.5	I	No
rKID:397	397	IP change > 30%, p<0.05	4	6	117	0.333333	0.240427	0.106437	0.106437	0.128052	0.798588	0.791655	0.101464	294	294	294	I	No
rKID:220	220	IP change > 30%, p<0.05	4	6	117	-0.00666667	0.0823932	-0.107201	0.107201	-0.137054	0.796823	0.797439	-0.0983024	293	295	294	I	No
rKID:172	172	IP change > 30%, p<0.05	4	6	117	0.283333	0.236239	0.0919125	0.0919125	0.212749	0.82537	0.798613	0.0976637	300	296	298	I	No
rKID:347	347	IP change > 30%, p<0.05	4	6	117	-0.0166667	0.0623077	-0.0930298	0.0930298	-0.14005	0.823221	0.799011	-0.0974472	299	297	298	I	Yes
rKID:85	85	IP change > 30%, p<0.05	4	6	117	-0.0916667	-0.157778	0.0938539	0.0938539	0.168565	0.821836	0.812924	0.0899498	297	298	297.5	I	Yes
rKID:391	391	IP change > 30%, p<0.05	4	6	117	0.055	-0.0525641	0.0993932	0.0993932	0.0925365	0.811473	0.81357	0.0896049	295	299	297	I	No
rKID:373	373	IP change > 30%, p<0.05	4	6	117	0.0766667	0.161709	-0.089211	0.089211	-0.118979	0.830503	0.814349	-0.0891897	302	300	301	I	No
rKID:114m	114	IP change > 30%, p<0.05	4	6	117	-0.238333	-0.184957	-0.0891851	0.0891851	-0.161906	0.830578	0.820988	-0.0856631	303	301	302	I	Yes
rKID:357	357	IP change > 30%, p<0.05	4	6	117	0.29	0.191709	0.0933938	0.0933938	0.0879129	0.822788	0.824922	0.083587	298	302	300	I	No
rKID:233	233	IP change > 30%, p<0.05	4	6	117	-0.00333333	0.067265	-0.0806239	0.0806239	-0.112216	0.846626	0.827371	-0.0822995	306	303	304.5	I	Yes
rKID:78	78	IP change > 30%, p<0.05	4	6	117	-0.498333	-0.576581	0.0864337	0.0864337	0.100072	0.835746	0.831235	0.080276	304	304	304	I	No
rKID:39m	39	IP change > 30%, p<0.05	4	6	117	-0.285	-0.33265	0.0832622	0.0832622	0.156727	0.841681	0.832934	0.0793892	305	305	305	I	Yes
rKID:161	161	IP change > 30%, p<0.05	4	6	117	0.215	0.180171	0.0907864	0.0907864	0.232208	0.827631	0.833325	0.0791854	301	306	303.5	I	No
rKID:22	22	IP change > 30%, p<0.05	4	6	117	0.288333	0.21094	0.0790694	0.0790694	0.0816142	0.849562	0.849295	0.0709414	308	307	307.5	I	No
rKID:188	188	IP change > 30%, p<0.05	4	6	117	0.211667	0.301026	-0.0742438	0.0742438	-0.0794662	0.858657	0.854229	-0.0684256	309	308	308.5	I	No
rKID:90	90	IP change > 30%, p<0.05	4	6	117	-0.6	-0.539402	-0.079953	0.079953	-0.0972461	0.848061	0.857208	-0.0669139	307	309	308	I	No
rKID:30m	30	IP change > 30%, p<0.05	4	6	117	0.04	0.0852991	-0.0685885	0.0685885	-0.108391	0.869334	0.866052	-0.0624558	313	310	311.5	I	No
rKID:307	307	IP change > 30%, p<0.05	4	6	117	-0.275	-0.220684	-0.0727342	0.0727342	-0.089604	0.861524	0.869235	-0.0608628	310	311	310.5	I	No
rKID:135	135	IP change > 30%, p<0.05	4	6	117	-0.306667	-0.268376	-0.0713078	0.0713078	-0.119427	0.864208	0.870143	-0.0604093	311	312	311.5	I	No
rKID:112	112	IP change > 30%, p<0.05	4	6	117	0.111667	0.14812	-0.0422589	0.0422589	-0.0983773	0.919233	0.872897	-0.0590368	327	313	320	I	Yes
rKID:327	327	IP change > 30%, p<0.05	4	6	117	0.401667	0.336752	0.0698735	0.0698735	0.0669988	0.867322	0.879315	0.0558555	312	314	313	I	Yes
rKID:28m	28	IP change > 30%, p<0.05	4	6	117	-0.17	-0.125556	-0.0590458	0.0590458	-0.0816448	0.887299	0.884486	-0.0533092	319	315	317	I	Yes
rKID:183	183	IP change > 30%, p<0.05	4	6	117	-0.71	-0.76547	0.0631513	0.0631513	0.0733331	0.879605	0.885142	0.0529871	314	316	315	I	Yes
rKID:59m	59	IP change > 30%, p<0.05	4	6	117	0.136667	0.0812821	0.0625103	0.0625103	0.0773959	0.880786	0.886425	0.0523578	315	317	316	I	Yes
rKID:396	396	IP change > 30%, p<0.05	4	6	117	-0.035	-0.0737607	0.0622486	0.0622486	0.098802	0.881276	0.886893	0.0521287	316	318	317	I	No
rKID:242	242	IP change > 30%, p<0.05	4	6	117	-0.421667	-0.469829	0.0592559	0.0592559	0.0740331	0.886957	0.889864	0.0506765	318	319	318.5	I	No
rKID:31m	31	IP change > 30%, p<0.05	4	6	117	0.313333	0.262479	0.0613459	0.0613459	0.0615216	0.883428	0.891607	0.0498264	317	320	318.5	I	Yes
rKID:325	325	IP change > 30%, p<0.05	4	6	117	-0.366667	-0.410684	0.058575	0.058575	0.0793062	0.888256	0.894626	0.0483586	320	321	320.5	I	No
rKID:337	337	IP change > 30%, p<0.05	4	6	117	-0.468333	-0.426496	-0.0471407	0.0471407	-0.0640254	0.909956	0.896583	-0.0474094	325	322	323.5	I	No
rKID:64m	64	IP change > 30%, p<0.05	4	6	117	0.255	0.224701	0.0580682	0.0580682	0.111743	0.889229	0.897593	0.0469208	321	323	322	I	Yes
rKID:338	338	IP change > 30%, p<0.05	4	6	117	-0.07	-0.108205	0.0524581	0.0524581	0.0704316	0.89986	0.904051	0.0438072	323	324	323.5	I	No
rKID:175	175	IP change > 30%, p<0.05	4	6	117	0.0866667	0.120513	-0.0399984	0.0399984	-0.0622838	0.923552	0.905112	-0.0432977	330	325	327.5	I	No
rKID:206	206	IP change > 30%, p<0.05	4	6	117	-0.221667	-0.262821	0.0531434	0.0531434	0.0732758	0.898548	0.905924	0.042908	322	326	324	I	No
rKID:160	160	IP change > 30%, p<0.05	4	6	117	0.125	0.145214	-0.041244	0.041244	-0.0904326	0.921223	0.919784	-0.0363141	328	327	327.5	I	No
rKID:342	342	IP change > 30%, p<0.05	4	6	117	-0.461667	-0.424188	-0.0472649	0.0472649	-0.0555093	0.909756	0.920117	-0.0361569	324	328	326	I	Yes
rKID:286	286	IP change > 30%, p<0.05	4	6	117	-0.07	-0.102479	0.0441811	0.0441811	0.0576163	0.915588	0.921095	0.0356954	326	329	327.5	I	No
rKID:272	272	IP change > 30%, p<0.05	4	6	117	0.0166667	-0.0180342	0.0412319	0.0412319	0.0473878	0.92116	0.93148	0.0308267	329	330	329.5	I	No
rKID:388	388	IP change > 30%, p<0.05	4	6	117	-0.273333	-0.24547	-0.0341655	0.0341655	-0.0436543	0.934684	0.932763	-0.0302286	331	331	331	I	No
rKID:54	54	IP change > 30%, p<0.05	4	6	117	-0.0483333	-0.0165812	-0.03294	0.03294	-0.0360693	0.93701	0.935741	-0.0288444	332	332	332	I	No
rKID:259	259	IP change > 30%, p<0.05	4	6	117	0.0966667	0.0718803	0.0329084	0.0329084	0.0411773	0.937076	0.950649	0.0219796	333	333	333	I	No
rKID:376	376	IP change > 30%, p<0.05	4	6	117	-0.45	-0.477778	0.0293137	0.0293137	0.0277374	0.943937	0.952049	0.0213407	334	334	334	I	No
rKID:164	164	IP change > 30%, p<0.05	4	6	117	-0.396667	-0.373846	-0.0207763	0.0207763	-0.0226325	0.960244	0.953771	-0.020556	335	335	335	I	Yes
rKID:73	73	IP change > 30%, p<0.05	4	6	117	-0.0866667	-0.0820513	-0.00567988	0.00567988	-0.0317925	0.989129	0.959719	-0.0178558	346	336	341	I	Yes
rKID:9m	9	IP change > 30%, p<0.05	4	6	117	-0.44	-0.455641	0.0166954	0.0166954	0.0225405	0.968055	0.961003	0.0172755	337	337	337	I	Yes
rKID:110	110	IP change > 30%, p<0.05	4	6	117	0.108333	0.0982906	0.0197649	0.0197649	0.0318248	0.962182	0.969842	0.0132991	336	338	337	I	No
rKID:103	103	IP change > 30%, p<0.05	4	6	117	-0.27	-0.262821	-0.00910204	0.00910204	-0.0152846	0.982579	0.977211	-0.0100117	342	339	340.5	I	Yes
rKID:276	276	IP change > 30%, p<0.05	4	6	117	0.0733333	0.0636752	0.0133794	0.0133794	0.0124505	0.974395	0.983457	0.00724452	338	340	339	I	No
rKID:393	393	IP change > 30%, p<0.05	4	6	117	-0.19	-0.198205	0.00951431	0.00951431	0.00935809	0.981791	0.984721	0.00668694	341	341	341	I	No
rKID:240	240	IP change > 30%, p<0.05	4	6	117	0.276667	0.266581	0.0111271	0.0111271	0.00784161	0.978705	0.986781	0.00577942	340	342	341	I	Yes
rKID:241	241	IP change > 30%, p<0.05	4	6	117	0.283333	0.275726	0.00790531	0.00790531	0.00492822	0.98487	0.991027	0.00391434	343	343	343	I	No
rKID:315	315	IP change > 30%, p<0.05	4	6	117	-0.02	-0.0274359	0.0116712	0.0116712	-0.0104742	0.977664	0.991208	0.003835	339	344	341.5	I	No
rKID:136	136	IP change > 30%, p<0.05	4	6	117	0.133333	0.129402	0.00568151	0.00568151	-0.00568203	0.989126	0.993262	0.00293616	345	345	345	I	No
rKID:202	202	IP change > 30%, p<0.05	4	6	117	-0.0216667	-0.0258974	0.0062579	0.0062579	-0.00317365	0.988022	0.996241	0.00163568	344	346	345	I	No
rKID:355	355	IP change > 30%, p<0.05	4	6	117	-0.015	-0.0195726	0.00502938	0.00502938	0.0002947	0.990374	0.999501	0.000216687	347	347	347	I	No
rKID:201	201	IP change > 30%, p<0.05	1	5	102	-0.746	0.284608	-1.17452	1.17452	-3.83677	0.00583977	0.00233317	-2.63205	40	1	20.5	I	No
rKID:313	313	IP change > 30%, p<0.05	1	5	102	-1.08	-0.323824	-0.875776	0.875776	-3.03242	0.0558657	0.00389123	-2.40991	75	2	38.5	I	No
rKID:89	89	IP change > 30%, p<0.05	1	5	102	-0.21	0.164412	-0.471013	0.471013	-2.4852	0.303671	0.00574224	-2.24092	170	3	86.5	I	No
rKID:292	292	IP change > 30%, p<0.05	1	5	102	0.974	0.0345098	1.56257	1.56257	1.62348	0.00802413	0.00749303	2.12534	15	4	9.5	I	Yes
rKID:1	1	IP change > 30%, p<0.05	1	5	102	-1.006	0.388333	-1.69744	1.69744	-4.67239	0.00600212	0.00839616	-2.07592	9	5	7	I	Yes
rKID:15	15	IP change > 30%, p<0.05	1	5	102	0.31	0.201373	0.197257	0.197257	2.43909	0.664659	0.00929539	2.03173	268	6	137	I	No
rKID:51m	51	IP change > 30%, p<0.05	1	5	102	-0.694	0.432843	-1.56498	1.56498	-5.01223	0.00423553	0.012059	-1.91869	14	7	10.5	I	No
rKID:185	185	IP change > 30%, p<0.05	1	5	102	-0.794	0.0113725	-0.884967	0.884967	-1.71284	0.0558565	0.0159456	-1.79736	73	8	40.5	I	Yes
rKID:23m	23	IP change > 30%, p<0.05	1	5	102	0.544	-0.292941	0.93491	0.93491	1.8514	0.0287703	0.0262692	1.58055	67	9	38	I	Yes
rKID:44	44	IP change > 30%, p<0.05	1	5	102	0.558	-0.129608	0.604349	0.604349	1.10398	0.191886	0.0283508	1.54744	135	10	72.5	I	No
rKID:13	13	IP change > 30%, p<0.05	1	5	102	-0.706	-0.164118	-0.840546	0.840546	-1.84768	0.0739157	0.0298635	-1.52486	81	11	46	I	Yes
rKID:272	272	IP change > 30%, p<0.05	1	5	102	-0.566	-0.0931373	-0.615929	0.615929	-1.50384	0.165084	0.0304415	-1.51653	131	12	71.5	I	No
rKID:278	278	IP change > 30%, p<0.05	1	5	102	-0.296	0.10598	-0.484242	0.484242	-1.50654	0.288846	0.0310012	-1.50862	165	13	89	I	No
rKID:5m	5	IP change > 30%, p<0.05	1	5	102	-0.738	-0.00980392	-0.699434	0.699434	-1.11962	0.109877	0.0314309	-1.50264	114	14	64	I	Yes
rKID:384	384	IP change > 30%, p<0.05	1	5	102	1.106	-0.186176	1.2651	1.2651	1.05447	0.0116479	0.0352256	1.45314	34	15	24.5	I	No
rKID:267	267	IP change > 30%, p<0.05	1	5	102	-0.872	-0.106373	-0.982032	0.982032	-1.44026	0.0345215	0.0369765	-1.43207	60	16	38	I	No
rKID:288	288	IP change > 30%, p<0.05	1	5	102	-0.638	-0.0696078	-0.728634	0.728634	-1.6155	0.10748	0.0370627	-1.43106	107	17	62	I	No
rKID:315	315	IP change > 30%, p<0.05	1	5	102	-0.226	-0.143922	-0.127297	0.127297	-1.68571	0.780181	0.0388071	-1.41109	301	18	159.5	I	No
rKID:363	363	IP change > 30%, p<0.05	1	5	102	-0.518	0.0921569	-0.756088	0.756088	-1.41153	0.0912725	0.0398464	-1.39961	100	19	59.5	I	No
rKID:12m	12	IP change > 30%, p<0.05	1	5	102	0.312	-0.3	0.59462	0.59462	1.10305	0.183495	0.0405583	1.39192	138	20	79	I	Yes
rKID:238	238	IP change > 30%, p<0.05	1	5	102	1.798	0.0662745	1.71337	1.71337	1.36566	0.019531	0.0432087	1.36443	7	21	14	I	Yes
rKID:329	329	IP change > 30%, p<0.05	1	5	102	-1.582	-0.263039	-1.84439	1.84439	-1.13314	0.00470199	0.0442211	-1.35437	3	22	12.5	I	Yes
rKID:154	154	IP change > 30%, p<0.05	1	5	102	-0.206	0.183137	-0.476098	0.476098	-1.68376	0.266314	0.0461559	-1.33577	168	23	95.5	I	No
rKID:298	298	IP change > 30%, p<0.05	1	5	102	0.012	0.0731373	-0.113286	0.113286	-2.3445	0.803721	0.0476777	-1.32169	306	24	165	I	No
rKID:359	359	IP change > 30%, p<0.05	1	5	102	-0.044	-0.320686	0.234965	0.234965	0.970758	0.605213	0.0484428	1.31477	253	25	139	I	No
rKID:184	184	IP change > 30%, p<0.05	1	5	102	-0.092	0.246275	-0.389167	0.389167	-1.45997	0.388019	0.051984	-1.28413	195	26	110.5	I	No
rKID:348	348	IP change > 30%, p<0.05	1	5	102	0.732	-0.492059	1.35572	1.35572	1.38851	0.00570912	0.0526405	1.27868	30	27	28.5	I	No
rKID:253	253	IP change > 30%, p<0.05	1	5	102	2.132	0.22951	1.92988	1.92988	1.47297	0.0337619	0.0527036	1.27816	1	28	14.5	I	No
rKID:103	103	IP change > 30%, p<0.05	1	5	102	-0.368	0.00803922	-0.532647	0.532647	-1.57137	0.247517	0.0593551	-1.22654	154	29	91.5	I	Yes
rKID:167	167	IP change > 30%, p<0.05	1	5	102	0.736	-0.184804	1.17357	1.17357	1.62516	0.0163864	0.0606864	1.21691	41	30	35.5	I	No
rKID:344	344	IP change > 30%, p<0.05	1	5	102	-0.6	-0.180588	-0.679999	0.679999	-1.29214	0.140524	0.0645171	-1.19033	119	31	75	I	No
rKID:331	331	IP change > 30%, p<0.05	1	5	102	0.436	-0.305196	0.790839	0.790839	1.13989	0.0687777	0.0650078	1.18703	93	32	62.5	I	No
rKID:305	305	IP change > 30%, p<0.05	1	5	102	-0.9	0.145686	-1.33714	1.33714	-1.697	0.0080289	0.0656386	-1.18284	31	33	32	I	Yes
rKID:262	262	IP change > 30%, p<0.05	1	5	102	0.336	-0.297451	0.688774	0.688774	1.1219	0.114709	0.0710466	1.14846	117	34	75.5	I	No
rKID:160	160	IP change > 30%, p<0.05	1	5	102	-0.088	0.0941176	-0.460359	0.460359	-3.15262	0.225076	0.0724409	-1.14002	177	35	106	I	No
rKID:165	165	IP change > 30%, p<0.05	1	5	102	-0.49	0.0185294	-0.763657	0.763657	-1.61316	0.086162	0.0750443	-1.12468	97	36	66.5	I	No
rKID:273	273	IP change > 30%, p<0.05	1	5	102	-0.088	-0.0793137	-0.0137766	0.0137766	-1.93392	0.975891	0.0757997	-1.12033	342	37	189.5	I	No
rKID:284	284	IP change > 30%, p<0.05	1	5	102	1.982	-0.0943137	1.92131	1.92131	1.19833	0.044309	0.0772806	1.11193	2	38	20	I	Yes
rKID:211	211	IP change > 30%, p<0.05	1	5	102	0.078	0.284706	-0.221122	0.221122	-1.61694	0.625726	0.0781646	-1.10699	257	39	148	I	No
rKID:254	254	IP change > 30%, p<0.05	1	5	102	0.944	-0.00892157	1.14814	1.14814	0.922796	0.0205642	0.0888838	1.05118	45	40	42.5	I	No
rKID:6m	6	IP change > 30%, p<0.05	1	5	102	0.202	0.0202941	0.229411	0.229411	-2.48446	0.616717	0.0903997	1.04383	256	41	148.5	I	Yes
rKID:80	80	IP change > 30%, p<0.05	1	5	102	-0.736	-0.194118	-0.595597	0.595597	-1.08988	0.187433	0.0939102	-1.02729	136	42	89	I	No
rKID:152	152	IP change > 30%, p<0.05	1	5	102	1.652	0.211176	1.60973	1.60973	1.22281	0.00386368	0.0940387	1.02669	11	43	27	I	Yes
rKID:381	381	IP change > 30%, p<0.05	1	5	102	0.226	-0.423431	0.692951	0.692951	1.00117	0.135399	0.0956292	1.01941	116	44	80	I	No
rKID:250	250	IP change > 30%, p<0.05	1	5	102	1.628	-0.126961	1.75215	1.75215	1.17982	0.0304468	0.100123	0.999466	6	45	25.5	I	No
rKID:243	243	IP change > 30%, p<0.05	1	5	102	-0.346	0.143922	-0.56987	0.56987	-0.996898	0.218062	0.102712	-0.988379	143	46	94.5	I	Yes
rKID:260	260	IP change > 30%, p<0.05	1	5	102	0.98	0.005	1.16862	1.16862	1.17527	0.0116371	0.103625	0.984536	43	47	45	I	No
rKID:187	187	IP change > 30%, p<0.05	1	5	102	1.34	-0.213333	1.57719	1.57719	1.04715	0.0206057	0.109253	0.961565	13	48	30.5	I	No
rKID:53	53	IP change > 30%, p<0.05	1	5	102	1.24	0.298333	1.06758	1.06758	0.667947	0.0365954	0.111229	0.953782	50	49	49.5	I	Yes
rKID:145	145	IP change > 30%, p<0.05	1	5	102	1.67	0.236275	1.77311	1.77311	1.1154	0.0175748	0.111881	0.951242	4	50	27	I	No
rKID:45m	45	IP change > 30%, p<0.05	1	5	102	0.374	-0.103627	0.56154	0.56154	1.12725	0.205271	0.113626	0.944522	147	51	99	I	No
rKID:218	218	IP change > 30%, p<0.05	1	5	102	0.108	-0.0877451	0.212451	0.212451	-1.30841	0.640649	0.117047	0.931638	261	52	156.5	I	Yes
rKID:38m	38	IP change > 30%, p<0.05	1	5	102	-0.334	-0.0360784	-0.413702	0.413702	-1.33555	0.346449	0.117104	-0.931428	190	53	121.5	I	Yes
rKID:14m	14	IP change > 30%, p<0.05	1	5	102	0.568	-0.0906863	0.924557	0.924557	1.10054	0.0384415	0.118602	0.925909	68	54	61	I	Yes
rKID:252	252	IP change > 30%, p<0.05	1	5	102	-0.536	-0.194608	-0.51379	0.51379	-1.42832	0.261572	0.118818	-0.925119	161	55	108	I	No
rKID:170	170	IP change > 30%, p<0.05	1	5	102	0.124	-0.409608	0.606161	0.606161	0.994702	0.177165	0.123462	0.908465	134	56	95	I	No
rKID:316	316	IP change > 30%, p<0.05	1	5	102	1.418	0.0929412	1.54213	1.54213	1.1636	0.00635125	0.124893	0.903461	18	57	37.5	I	Yes
rKID:286	286	IP change > 30%, p<0.05	1	5	102	0.762	-0.251176	1.36854	1.36854	1.32054	0.0236316	0.127268	0.895281	29	58	43.5	I	No
rKID:31m	31	IP change > 30%, p<0.05	1	5	102	-0.336	0.21598	-1.16913	1.16913	-3.34543	0.00855864	0.128097	-0.892461	42	59	50.5	I	Yes
rKID:317	317	IP change > 30%, p<0.05	1	5	102	-0.484	0.272843	-1.43048	1.43048	-2.54291	0.00437169	0.128637	-0.890635	24	60	42	I	No
rKID:366	366	IP change > 30%, p<0.05	1	5	102	1.776	-0.025	1.69779	1.69779	0.890011	0.0301507	0.130418	0.884663	8	61	34.5	I	Yes
rKID:213	213	IP change > 30%, p<0.05	1	5	102	0.842	-0.099902	1.11946	1.11946	1.0138	0.0149313	0.141016	0.850732	47	62	54.5	I	No
rKID:96m	96	IP change > 30%, p<0.05	1	5	102	-0.512	-0.145196	-0.71111	0.71111	-1.25154	0.133278	0.141081	-0.850531	110	63	86.5	I	Yes
rKID:68m	68	IP change > 30%, p<0.05	1	5	102	0.284	-0.162647	0.680774	0.680774	1.4257	0.129941	0.145468	0.837231	118	64	91	I	No
rKID:71	71	IP change > 30%, p<0.05	1	5	102	-0.412	0.200784	-1.36984	1.36984	-2.89948	0.00740449	0.149134	-0.826423	28	65	46.5	I	No
rKID:377	377	IP change > 30%, p<0.05	1	5	102	-0.982	0.27902	-1.5356	1.5356	-1.24296	0.00647816	0.149475	-0.825431	19	66	42.5	I	Yes
rKID:142m	142	IP change > 30%, p<0.05	1	5	102	-0.178	0.0361765	-0.277464	0.277464	-1.15541	0.534387	0.150643	-0.822051	238	67	152.5	I	Yes
rKID:341	341	IP change > 30%, p<0.05	1	5	102	-1.196	-0.50951	-0.976955	0.976955	-0.76892	0.04832	0.151395	-0.819888	61	68	64.5	I	No
rKID:169	169	IP change > 30%, p<0.05	1	5	102	0.262	0.168235	0.102752	0.102752	0.943697	0.821736	0.152327	0.817223	311	69	190	I	No
rKID:194	194	IP change > 30%, p<0.05	1	5	102	-0.518	-0.121373	-0.390876	0.390876	-0.853346	0.385821	0.161888	-0.790785	193	70	131.5	I	No
rKID:116	116	IP change > 30%, p<0.05	1	5	102	0.564	0.0317647	0.764439	0.764439	1.05876	0.100227	0.162987	0.787848	96	71	83.5	I	Yes
rKID:386	386	IP change > 30%, p<0.05	1	5	102	1.082	0.13402	1.26589	1.26589	1.03238	0.0135224	0.164415	0.784059	33	72	52.5	I	No
rKID:83	83	IP change > 30%, p<0.05	1	5	102	0.042	-0.0543137	0.147953	0.147953	-1.36848	0.745485	0.168301	0.773912	289	73	181	I	Yes
rKID:69	69	IP change > 30%, p<0.05	1	5	102	-0.234	-0.164412	-0.0923128	0.0923128	-0.871665	0.839507	0.172724	-0.762647	314	74	194	I	No
rKID:28m	28	IP change > 30%, p<0.05	1	5	102	-0.636	-0.132941	-0.620955	0.620955	-0.870864	0.168417	0.175471	-0.755795	130	75	102.5	I	Yes
rKID:334	334	IP change > 30%, p<0.05	1	5	102	0.32	0.0142157	0.46413	0.46413	0.870206	0.316052	0.181246	0.741731	174	76	125	I	No
rKID:268	268	IP change > 30%, p<0.05	1	5	102	0.258	-0.295	0.66102	0.66102	0.924089	0.121686	0.181928	0.7401	125	77	101	I	No
rKID:128	128	IP change > 30%, p<0.05	1	5	102	-0.674	0.427451	-1.2645	1.2645	-1.16814	0.0126591	0.183098	-0.737316	35	78	56.5	I	Yes
rKID:270	270	IP change > 30%, p<0.05	1	5	102	-0.116	-0.112843	-0.00340969	0.00340969	-0.959169	0.994032	0.184109	-0.734926	347	79	213	I	No
rKID:355	355	IP change > 30%, p<0.05	1	5	102	0.254	-0.0641176	0.30101	0.30101	0.579338	0.514157	0.184498	0.734009	225	80	152.5	I	No
rKID:119	119	IP change > 30%, p<0.05	1	5	102	0.554	-0.0764706	0.848502	0.848502	1.04984	0.0743742	0.186811	0.728597	80	81	80.5	I	No
rKID:209	209	IP change > 30%, p<0.05	1	5	102	1.748	0.0801961	1.63915	1.63915	0.788866	0.0322045	0.190718	0.719609	10	82	46	I	No
rKID:37m	37	IP change > 30%, p<0.05	1	5	102	-0.7	-0.175294	-0.553972	0.553972	-0.812826	0.215019	0.1908	-0.719423	149	83	116	I	Yes
rKID:390	390	IP change > 30%, p<0.05	1	5	102	-0.112	0.08	-0.219113	0.219113	-1.04876	0.627465	0.196678	-0.706243	259	84	171.5	I	No
rKID:396	396	IP change > 30%, p<0.05	1	5	102	0.98	0.0327451	1.24398	1.24398	0.768181	0.0142696	0.196679	0.706242	36	85	60.5	I	No
rKID:36m	36	IP change > 30%, p<0.05	1	5	102	1.94	0.201078	1.7576	1.7576	0.866119	0.0598786	0.197564	0.704293	5	86	45.5	I	Yes
rKID:399	399	IP change > 30%, p<0.05	1	5	102	-0.628	-0.0234314	-0.823209	0.823209	-0.877815	0.0820643	0.203521	-0.691391	87	87	87	I	No
rKID:203	203	IP change > 30%, p<0.05	1	5	102	-0.132	0.055098	-0.290639	0.290639	-1.06861	0.524761	0.212297	-0.673056	229	88	158.5	I	No
rKID:110	110	IP change > 30%, p<0.05	1	5	102	0.794	0.19549	0.996829	0.996829	0.926342	0.0417031	0.213005	0.671611	58	89	73.5	I	No
rKID:326	326	IP change > 30%, p<0.05	1	5	102	0.408	-0.047549	0.491277	0.491277	0.792985	0.283804	0.215334	0.666887	163	90	126.5	I	No
rKID:314	314	IP change > 30%, p<0.05	1	5	102	-0.502	-0.0264706	-0.479114	0.479114	-1.06901	0.220902	0.215378	-0.666799	167	91	129	I	No
rKID:357	357	IP change > 30%, p<0.05	1	5	102	0.004	0.346863	-0.330747	0.330747	-0.623099	0.468574	0.215768	-0.666013	214	92	153	I	No
rKID:100	100	IP change > 30%, p<0.05	1	5	102	-0.664	-0.264706	-0.455785	0.455785	-0.797657	0.317652	0.215963	-0.66562	181	93	137	I	Yes
rKID:58m	58	IP change > 30%, p<0.05	1	5	102	-0.51	-0.17598	-0.4174	0.4174	-0.79875	0.35896	0.216695	-0.66415	189	94	141.5	I	No
rKID:161	161	IP change > 30%, p<0.05	1	5	102	0.686	0.340882	0.791639	0.791639	1.62742	0.0913858	0.218123	0.661298	92	95	93.5	I	No
rKID:151	151	IP change > 30%, p<0.05	1	5	102	-0.462	-0.400294	-0.0865871	0.0865871	-0.651268	0.849284	0.219528	-0.658511	319	96	207.5	I	No
rKID:172	172	IP change > 30%, p<0.05	1	5	102	-0.226	0.386275	-0.763529	0.763529	-1.83039	0.0185174	0.220577	-0.65644	98	97	97.5	I	No
rKID:120	120	IP change > 30%, p<0.05	1	5	102	-0.72	-0.49	-0.333085	0.333085	-0.815952	0.46647	0.223176	-0.651352	212	98	155	I	No
rKID:371	371	IP change > 30%, p<0.05	1	5	102	-0.266	-0.0784314	-0.220284	0.220284	-0.775	0.628059	0.223906	-0.649935	258	99	178.5	I	No
rKID:57m	57	IP change > 30%, p<0.05	1	5	102	0.458	0.0245098	0.611167	0.611167	0.84483	0.179296	0.22809	0.641894	132	100	116	I	No
rKID:373	373	IP change > 30%, p<0.05	1	5	102	-0.144	0.0390196	-0.271003	0.271003	-0.915708	0.545626	0.229557	-0.63911	240	101	170.5	I	No
rKID:70	70	IP change > 30%, p<0.05	1	5	102	0.42	0.101471	0.364274	0.364274	0.651477	0.426681	0.247657	0.60615	199	102	150.5	I	No
rKID:35m	35	IP change > 30%, p<0.05	1	5	102	0.23	0.156078	0.109327	0.109327	-1.24297	0.810461	0.2487	0.604324	310	103	206.5	I	Yes
rKID:179	179	IP change > 30%, p<0.05	1	5	102	0.924	-0.105392	1.40665	1.40665	1.31349	0.010368	0.250935	0.600439	26	104	65	I	Yes
rKID:229	229	IP change > 30%, p<0.05	1	5	102	0.066	-0.0768627	0.155409	0.155409	-0.761118	0.732747	0.256843	0.590332	285	105	195	I	No
rKID:178	178	IP change > 30%, p<0.05	1	5	102	0.026	-0.396275	0.463392	0.463392	0.685723	0.314523	0.25716	0.589797	175	106	140.5	I	No
rKID:91	91	IP change > 30%, p<0.05	1	5	102	-0.112	-0.334412	0.33379	0.33379	0.991446	0.462502	0.259029	0.586652	211	107	159	I	No
rKID:295	295	IP change > 30%, p<0.05	1	5	102	-0.084	-0.181667	0.137685	0.137685	-0.966524	0.76212	0.259757	0.585433	298	108	203	I	No
rKID:351	351	IP change > 30%, p<0.05	1	5	102	-0.244	0.075	-0.465896	0.465896	-1.019	0.302794	0.262869	-0.580261	173	109	141	I	No
rKID:245	245	IP change > 30%, p<0.05	1	5	102	0.414	-0.314608	1.09651	1.09651	1.14249	0.0177102	0.263363	0.579445	49	110	79.5	I	Yes
rKID:336	336	IP change > 30%, p<0.05	1	5	102	-0.2	-0.549216	0.35795	0.35795	0.598808	0.435322	0.264383	0.577767	203	111	157	I	No
rKID:19	19	IP change > 30%, p<0.05	1	5	102	0.194	-0.168235	0.459508	0.459508	1.02314	0.263368	0.264831	0.577031	179	112	145.5	I	Yes
rKID:140	140	IP change > 30%, p<0.05	1	5	102	0.476	0.0706863	0.433617	0.433617	0.663407	0.335932	0.270725	0.567472	187	113	150	I	No
rKID:339	339	IP change > 30%, p<0.05	1	5	102	-0.668	-0.326471	-0.383358	0.383358	-0.676577	0.395695	0.2708	-0.567351	197	114	155.5	I	Yes
rKID:186	186	IP change > 30%, p<0.05	1	5	102	0.176	-0.246471	0.535256	0.535256	0.744748	0.25071	0.273467	0.563095	153	115	134	I	No
rKID:115	115	IP change > 30%, p<0.05	1	5	102	0.11	-0.022549	0.140546	0.140546	-0.520056	0.757546	0.279256	0.553998	296	116	206	I	No
rKID:143	143	IP change > 30%, p<0.05	1	5	102	-0.358	-0.045	-0.344097	0.344097	-0.577233	0.451843	0.281458	-0.550587	207	117	162	I	No
rKID:219	219	IP change > 30%, p<0.05	1	5	102	0.248	-0.169216	0.517425	0.517425	-0.831954	0.260708	0.284152	0.54645	160	118	139	I	Yes
rKID:261	261	IP change > 30%, p<0.05	1	5	102	-0.136	0.13951	-0.280679	0.280679	-0.688194	0.537832	0.287058	-0.54203	236	119	177.5	I	No
rKID:353	353	IP change > 30%, p<0.05	1	5	102	1.866	0.442255	1.41883	1.41883	0.462417	0.0108681	0.292038	0.53456	25	120	72.5	I	No
rKID:345	345	IP change > 30%, p<0.05	1	5	102	1.366	0.303235	1.38522	1.38522	0.754872	0.0157963	0.306419	0.513685	27	121	74	I	Yes
rKID:310	310	IP change > 30%, p<0.05	1	5	102	-0.506	-0.136471	-0.543944	0.543944	-0.696003	0.238489	0.311702	-0.50626	151	122	136.5	I	No
rKID:109	109	IP change > 30%, p<0.05	1	5	102	0.422	-0.103529	0.608068	0.608068	0.54483	0.148196	0.312536	0.505101	133	123	128	I	No
rKID:198	198	IP change > 30%, p<0.05	1	5	102	0.236	-0.422059	0.832324	0.832324	0.818769	0.0772622	0.313483	0.503786	84	124	104	I	No
rKID:215	215	IP change > 30%, p<0.05	1	5	102	0.408	0.0234314	0.457997	0.457997	0.547794	0.319997	0.316304	0.499895	180	125	152.5	I	No
rKID:189	189	IP change > 30%, p<0.05	1	5	102	-0.316	-0.157843	-0.26478	0.26478	-0.927762	0.56173	0.318049	-0.497505	243	126	184.5	I	No
rKID:304	304	IP change > 30%, p<0.05	1	5	102	0.172	-0.349608	0.66733	0.66733	0.748991	0.139552	0.318656	0.496678	122	127	124.5	I	No
rKID:342	342	IP change > 30%, p<0.05	1	5	102	-0.54	-0.498039	-0.0589354	0.0589354	0.640268	0.897158	0.331793	-0.479133	328	128	228	I	Yes
rKID:176	176	IP change > 30%, p<0.05	1	5	102	1.72	0.0451961	1.59443	1.59443	0.542108	0.0637877	0.338691	0.470196	12	129	70.5	I	Yes
rKID:249	249	IP change > 30%, p<0.05	1	5	102	-0.102	-0.0326471	-0.0985104	0.0985104	-0.730707	0.828999	0.341755	-0.466285	312	130	221	I	No
rKID:34m	34	IP change > 30%, p<0.05	1	5	102	1.422	0.0785294	1.45674	1.45674	0.745569	0.0390497	0.342072	0.465882	21	131	76	I	Yes
rKID:309	309	IP change > 30%, p<0.05	1	5	102	-0.718	-0.427451	-0.460055	0.460055	-0.69654	0.314449	0.344697	-0.462562	178	132	155	I	No
rKID:235	235	IP change > 30%, p<0.05	1	5	102	0.6	0.155	0.697137	0.697137	0.750654	0.128038	0.350012	0.455918	115	133	124	I	No
rKID:81	81	IP change > 30%, p<0.05	1	5	102	0.054	0.000980392	0.076765	0.076765	-0.665469	0.866292	0.350032	0.455892	322	134	228	I	Yes
rKID:328	328	IP change > 30%, p<0.05	1	5	102	-0.144	0.00362745	-0.290979	0.290979	-0.975349	0.523882	0.35132	-0.454298	228	135	181.5	I	No
rKID:343	343	IP change > 30%, p<0.05	1	5	102	-0.228	0.00186275	-0.322529	0.322529	-0.626429	0.480934	0.361155	-0.442306	220	136	178	I	No
rKID:67	67	IP change > 30%, p<0.05	1	5	102	0.238	0.320294	-0.0877929	0.0877929	-0.532344	0.847317	0.375464	-0.425432	318	137	227.5	I	Yes
rKID:312	312	IP change > 30%, p<0.05	1	5	102	0.846	-0.0395098	0.947066	0.947066	0.527445	0.0372104	0.381298	0.418735	66	138	102	I	Yes
rKID:265	265	IP change > 30%, p<0.05	1	5	102	-0.014	-0.0908824	0.0848751	0.0848751	-0.524756	0.852289	0.382099	0.417824	320	139	229.5	I	No
rKID:175	175	IP change > 30%, p<0.05	1	5	102	-0.626	-0.23902	-0.531486	0.531486	-0.540051	0.240959	0.383607	-0.416113	156	140	148	I	No
rKID:290	290	IP change > 30%, p<0.05	1	5	102	0.11	-0.432745	0.594378	0.594378	0.532991	0.187513	0.384185	0.41546	139	141	140	I	Yes
rKID:85	85	IP change > 30%, p<0.05	1	5	102	1.43	0.00627451	1.55298	1.55298	0.663471	0.0156466	0.388438	0.410678	17	142	79.5	I	Yes
rKID:195	195	IP change > 30%, p<0.05	1	5	102	0.47	-0.0456863	0.714761	0.714761	0.514849	0.110762	0.394978	0.403427	109	143	126	I	No
rKID:364	364	IP change > 30%, p<0.05	1	5	102	0.4	-0.205588	0.661469	0.661469	-0.598731	0.15195	0.394985	0.403419	124	144	134	I	No
rKID:43m	43	IP change > 30%, p<0.05	1	5	102	0.382	0.164804	0.247269	0.247269	-0.584004	0.587023	0.398578	0.399487	249	145	197	I	Yes
rKID:86	86	IP change > 30%, p<0.05	1	5	102	1.662	0.462549	1.47077	1.47077	0.520685	0.0317603	0.403988	0.393632	20	146	83	I	Yes
rKID:153	153	IP change > 30%, p<0.05	1	5	102	1.154	0.034902	1.45664	1.45664	0.674743	0.0185695	0.404064	0.393549	22	147	84.5	I	Yes
rKID:258	258	IP change > 30%, p<0.05	1	5	102	0.97	0.15902	1.04291	1.04291	0.642756	0.0276692	0.409536	0.387708	51	148	99.5	I	No
rKID:25m	25	IP change > 30%, p<0.05	1	5	102	-0.598	-0.371373	-0.323639	0.323639	-0.502367	0.482665	0.412107	-0.38499	218	149	183.5	I	Yes
rKID:3m	3	IP change > 30%, p<0.05	1	5	102	0.046	-0.226078	0.564932	0.564932	0.958954	0.142231	0.413991	0.383009	144	150	147	I	Yes
rKID:73	73	IP change > 30%, p<0.05	1	5	102	1.356	0.0461765	1.45637	1.45637	0.649325	0.00879973	0.421957	0.374731	23	151	87	I	Yes
rKID:240	240	IP change > 30%, p<0.05	1	5	102	0.128	-0.0158824	0.191115	0.191115	0.503207	0.675507	0.427142	0.369428	269	152	210.5	I	Yes
rKID:190m	190	IP change > 30%, p<0.05	1	5	102	-0.416	-0.431275	0.0211451	0.0211451	-0.580518	0.963003	0.43113	0.365392	339	153	246	I	Yes
rKID:393	393	IP change > 30%, p<0.05	1	5	102	-0.374	-0.119412	-0.362046	0.362046	-0.523414	0.427134	0.433449	-0.363062	200	154	177	I	No
rKID:59m	59	IP change > 30%, p<0.05	1	5	102	-0.02	-0.157745	0.209074	0.209074	-0.625099	0.645665	0.433646	0.362865	263	155	209	I	Yes
rKID:105	105	IP change > 30%, p<0.05	1	5	102	0.358	-0.0703922	0.743198	0.743198	0.421208	0.157401	0.434864	0.361646	104	156	130	I	No
rKID:123	123	IP change > 30%, p<0.05	1	5	102	0.484	0.0427451	0.548326	0.548326	-0.545902	0.23231	0.435012	0.361499	150	157	153.5	I	Yes
rKID:266	266	IP change > 30%, p<0.05	1	5	102	0.27	0.159216	0.144278	0.144278	-0.624543	0.751432	0.439772	0.356772	294	158	226	I	No
rKID:182	182	IP change > 30%, p<0.05	1	5	102	0.05	-0.139118	0.283664	0.283664	-0.865168	0.533357	0.441121	0.355442	233	159	196	I	No
rKID:392	392	IP change > 30%, p<0.05	1	5	102	0.016	-0.204608	0.298329	0.298329	0.494171	0.511905	0.441393	0.355175	226	160	193	I	No
rKID:356	356	IP change > 30%, p<0.05	1	5	102	-0.624	-0.372549	-0.323399	0.323399	-0.451266	0.478084	0.4414	-0.355167	219	161	190	I	No
rKID:212m	212	IP change > 30%, p<0.05	1	5	102	0.714	0.167157	0.825414	0.825414	0.501634	0.0834552	0.443441	0.353164	86	162	124	I	Yes
rKID:347	347	IP change > 30%, p<0.05	1	5	102	1.046	0.0153922	0.971393	0.971393	0.311223	0.0410634	0.449333	0.347432	62	163	112.5	I	Yes
rKID:247	247	IP change > 30%, p<0.05	1	5	102	1.344	-0.0382353	1.55414	1.55414	0.541027	0.0475151	0.452054	0.34481	16	164	90	I	Yes
rKID:8m	8	IP change > 30%, p<0.05	1	5	102	0.198	0.0736275	0.183467	0.183467	-0.81045	0.690573	0.454626	0.342346	271	165	218	I	No
rKID:337	337	IP change > 30%, p<0.05	1	5	102	-0.164	-0.677157	0.564625	0.564625	0.504979	0.20414	0.460002	0.33724	145	166	155.5	I	No
rKID:74	74	IP change > 30%, p<0.05	1	5	102	0.334	0.131078	0.353841	0.353841	-0.750204	0.44213	0.460998	0.336301	204	167	185.5	I	No
rKID:136	136	IP change > 30%, p<0.05	1	5	102	0.078	-0.238431	0.586479	0.586479	0.66861	0.205622	0.473504	0.324676	141	168	154.5	I	No
rKID:199	199	IP change > 30%, p<0.05	1	5	102	0.198	-0.123725	0.486826	0.486826	-0.710483	0.290857	0.480246	0.318536	164	169	166.5	I	Yes
rKID:188	188	IP change > 30%, p<0.05	1	5	102	-0.476	0.343137	-0.792762	0.792762	-0.64847	0.0170471	0.480553	-0.318259	91	170	130.5	I	No
rKID:259	259	IP change > 30%, p<0.05	1	5	102	-0.776	-0.771863	-0.00486658	0.00486658	-0.412615	0.991482	0.486005	-0.313359	346	171	258.5	I	No
rKID:233	233	IP change > 30%, p<0.05	1	5	102	0.224	-0.207843	0.644902	0.644902	0.536453	0.162952	0.499248	0.301683	128	172	150	I	Yes
rKID:324	324	IP change > 30%, p<0.05	1	5	102	0.08	-0.216275	0.387689	0.387689	-0.52555	0.39514	0.500265	0.3008	196	173	184.5	I	No
rKID:335	335	IP change > 30%, p<0.05	1	5	102	0.574	0.102843	0.646218	0.646218	0.468782	0.163575	0.502854	0.298558	127	174	150.5	I	No
rKID:352	352	IP change > 30%, p<0.05	1	5	102	-0.34	-0.195784	-0.270594	0.270594	-0.610131	0.550812	0.514228	-0.288844	241	175	208	I	No
rKID:271	271	IP change > 30%, p<0.05	1	5	102	0.354	-0.376961	0.982374	0.982374	0.479202	0.0397425	0.520885	0.283258	59	176	117.5	I	Yes
rKID:257	257	IP change > 30%, p<0.05	1	5	102	-0.142	0.208725	-0.481194	0.481194	0.603801	0.298462	0.521699	-0.28258	166	177	171.5	I	No
rKID:302	302	IP change > 30%, p<0.05	1	5	102	0.346	0.0554902	0.311285	0.311285	0.369584	0.495876	0.52457	0.280197	222	178	200	I	Yes
rKID:135	135	IP change > 30%, p<0.05	1	5	102	-0.21	-0.351373	0.261077	0.261077	0.630415	0.563459	0.530113	0.275631	244	179	211.5	I	No
rKID:354	354	IP change > 30%, p<0.05	1	5	102	-0.842	0.0756863	-1.24061	1.24061	-0.508779	0.0140928	0.533257	-0.273064	37	180	108.5	I	Yes
rKID:358	358	IP change > 30%, p<0.05	1	5	102	-0.126	0.0990196	-0.361694	0.361694	-0.438954	0.414396	0.545122	-0.263507	201	181	191	I	No
rKID:206	206	IP change > 30%, p<0.05	1	5	102	-0.202	-0.43951	0.360007	0.360007	-0.577119	0.430594	0.550531	0.259219	202	182	192	I	No
rKID:121	121	IP change > 30%, p<0.05	1	5	102	0.194	0.105294	0.114046	0.114046	-0.50056	0.802531	0.550957	0.258882	305	183	244	I	Yes
rKID:241	241	IP change > 30%, p<0.05	1	5	102	0.95	0.306765	0.591274	0.591274	0.182596	0.236052	0.555947	0.254967	140	184	162	I	No
rKID:397	397	IP change > 30%, p<0.05	1	5	102	0.024	0.118431	-0.110287	0.110287	0.356651	0.808888	0.556674	-0.254399	308	185	246.5	I	No
rKID:205	205	IP change > 30%, p<0.05	1	5	102	0.168	-0.0966667	0.331842	0.331842	0.298532	0.466222	0.557141	0.254035	213	186	199.5	I	No
rKID:369	369	IP change > 30%, p<0.05	1	5	102	-0.06	-0.135	0.144839	0.144839	0.584238	0.750569	0.562057	0.25022	293	187	240	I	No
rKID:157	157	IP change > 30%, p<0.05	1	5	102	0.18	0.0495098	0.153336	0.153336	-0.39345	0.736528	0.562777	0.249664	287	188	237.5	I	No
rKID:362	362	IP change > 30%, p<0.05	1	5	102	0.062	-0.0211765	0.140363	0.140363	0.519424	0.758262	0.564594	0.248264	297	189	243	I	No
rKID:112	112	IP change > 30%, p<0.05	1	5	102	0.682	0.150882	0.700345	0.700345	-0.434586	0.13792	0.568418	0.245333	112	190	151	I	Yes
rKID:372	372	IP change > 30%, p<0.05	1	5	102	0.702	0.0185294	0.885237	0.885237	0.365152	0.0650357	0.570634	0.243642	72	191	131.5	I	No
rKID:41m	41	IP change > 30%, p<0.05	1	5	102	0.208	0.349706	-0.186739	0.186739	-0.421088	0.682597	0.571067	-0.243313	270	192	231	I	No
rKID:9m	9	IP change > 30%, p<0.05	1	5	102	-0.282	-0.373627	0.147296	0.147296	0.452289	0.746744	0.572093	0.242533	291	193	242	I	Yes
rKID:40m	40	IP change > 30%, p<0.05	1	5	102	0.402	-0.227549	0.90168	0.90168	-0.743384	0.0600264	0.577025	0.238805	70	194	132	I	Yes
rKID:370	370	IP change > 30%, p<0.05	1	5	102	-0.116	0.00352941	-0.167108	0.167108	-0.381776	0.713661	0.577149	-0.238712	278	195	236.5	I	No
rKID:375	375	IP change > 30%, p<0.05	1	5	102	1.14	0.196176	1.00441	1.00441	0.351482	0.031895	0.578397	0.237774	56	196	126	I	Yes
rKID:264	264	IP change > 30%, p<0.05	1	5	102	-0.274	-0.108137	-0.177597	0.177597	-0.263128	0.696155	0.579837	-0.236694	277	197	237	I	Yes
rKID:306	306	IP change > 30%, p<0.05	1	5	102	-0.016	-0.0510784	0.0460455	0.0460455	-0.394378	0.919539	0.581516	0.235439	336	198	267	I	No
rKID:303	303	IP change > 30%, p<0.05	1	5	102	-0.03	-0.0140196	-0.0239672	0.0239672	-0.423016	0.95807	0.585412	-0.232538	338	199	268.5	I	No
rKID:113	113	IP change > 30%, p<0.05	1	5	102	-0.352	0.232451	-0.814121	0.814121	-0.384932	0.0790274	0.585831	-0.232228	88	200	144	I	Yes
rKID:29	29	IP change > 30%, p<0.05	1	5	102	0.242	0.113333	0.29562	0.29562	0.524229	0.51915	0.590267	0.228951	227	201	214	I	Yes
rKID:255	255	IP change > 30%, p<0.05	1	5	102	0.8	-0.176569	1.13227	1.13227	0.394959	0.019688	0.591149	0.228303	46	202	124	I	Yes
rKID:340	340	IP change > 30%, p<0.05	1	5	102	-0.81	-0.124118	-0.790187	0.790187	-0.347147	0.0955917	0.596933	-0.224074	94	203	148.5	I	No
rKID:191	191	IP change > 30%, p<0.05	1	5	102	0.034	-0.581569	0.758996	0.758996	0.496452	0.0869536	0.599512	0.222202	99	204	151.5	I	Yes
rKID:361	361	IP change > 30%, p<0.05	1	5	102	0.196	-0.0583333	0.30249	0.30249	-0.36231	0.509035	0.600435	0.221534	223	205	214	I	Yes
rKID:108	108	IP change > 30%, p<0.05	1	5	102	-0.35	-0.584118	0.287655	0.287655	0.311528	0.529409	0.608962	0.21541	231	206	218.5	I	No
rKID:221	221	IP change > 30%, p<0.05	1	5	102	0.314	-0.130784	0.676508	0.676508	0.3394	0.137211	0.612686	0.212762	121	207	164	I	No
rKID:33	33	IP change > 30%, p<0.05	1	5	102	-0.158	-0.403725	0.314268	0.314268	0.310079	0.492602	0.615641	0.210673	221	208	214.5	I	No
rKID:208	208	IP change > 30%, p<0.05	1	5	102	0.654	0.0860784	0.787516	0.787516	-0.297322	0.10892	0.623018	0.205499	95	209	152	I	No
rKID:173	173	IP change > 30%, p<0.05	1	5	102	0.834	-0.11	1.26648	1.26648	0.251083	0.0342692	0.623518	0.205151	32	210	121	I	No
rKID:232	232	IP change > 30%, p<0.05	1	5	102	-0.192	0.193431	-0.53172	0.53172	-0.420923	0.0925246	0.626692	-0.202946	155	211	183	I	No
rKID:330	330	IP change > 30%, p<0.05	1	5	102	0.436	-0.00647059	0.595195	0.595195	0.381398	0.184042	0.634029	0.197891	137	212	174.5	I	Yes
rKID:130m	130	IP change > 30%, p<0.05	1	5	102	1.008	0.253529	0.888182	0.888182	-0.339098	0.0787373	0.635519	0.196871	71	213	142	I	Yes
rKID:379	379	IP change > 30%, p<0.05	1	5	102	0.2	0.0381373	0.164869	0.164869	-0.282553	0.717919	0.638793	0.19464	279	214	246.5	I	No
rKID:299	299	IP change > 30%, p<0.05	1	5	102	0.192	-0.104608	0.438039	0.438039	0.327519	0.337971	0.642674	0.19201	186	215	200.5	I	No
rKID:365	365	IP change > 30%, p<0.05	1	5	102	0.53	-0.243333	0.970534	0.970534	0.288665	0.0411441	0.647631	0.188672	63	216	139.5	I	No
rKID:22	22	IP change > 30%, p<0.05	1	5	102	0.05	0.292353	-0.279408	0.279408	-0.244316	0.539045	0.648463	-0.188115	237	217	227	I	No
rKID:133	133	IP change > 30%, p<0.05	1	5	102	-0.936	0.0290196	-1.23117	1.23117	-0.267436	0.0385044	0.648873	-0.18784	38	218	128	I	No
rKID:30m	30	IP change > 30%, p<0.05	1	5	102	0.286	0.173235	0.151042	0.151042	-0.351284	0.740634	0.649633	0.187332	288	219	253.5	I	No
rKID:16m	16	IP change > 30%, p<0.05	1	5	102	1.056	0.167157	0.859301	0.859301	0.173927	0.0768019	0.651734	0.18593	78	220	149	I	Yes
rKID:132	132	IP change > 30%, p<0.05	1	5	102	0.314	-0.358039	0.803867	0.803867	-0.37735	0.0812425	0.651783	0.185897	90	221	155.5	I	Yes
rKID:197	197	IP change > 30%, p<0.05	1	5	102	-0.346	-0.45598	0.147759	0.147759	0.291116	0.745845	0.653193	0.184958	290	222	256	I	No
rKID:297	297	IP change > 30%, p<0.05	1	5	102	0.81	0.359608	0.522072	0.522072	0.229556	0.258911	0.653339	0.184862	159	223	191	I	Yes
rKID:227	227	IP change > 30%, p<0.05	1	5	102	0.902	0.214314	0.832956	0.832956	0.29617	0.0734755	0.656636	0.182676	83	224	153.5	I	Yes
rKID:294	294	IP change > 30%, p<0.05	1	5	102	-0.014	0.441176	-0.66479	0.66479	0.422506	0.14711	0.662116	-0.179066	123	225	174	I	No
rKID:21	21	IP change > 30%, p<0.05	1	5	102	0.484	0.298137	0.200562	0.200562	0.240185	0.664714	0.663666	0.17805	267	226	246.5	I	Yes
rKID:224	224	IP change > 30%, p<0.05	1	5	102	0.188	-0.202647	0.555025	0.555025	0.290312	0.190138	0.667942	0.175261	148	227	187.5	I	No
rKID:374	374	IP change > 30%, p<0.05	1	5	102	-0.178	0.231471	-0.536472	0.536472	-0.286132	0.238868	0.6686	-0.174834	152	228	190	I	No
rKID:280	280	IP change > 30%, p<0.05	1	5	102	0.084	-0.131471	0.344344	0.344344	-0.359902	0.450818	0.674993	0.170701	206	229	217.5	I	Yes
rKID:214	214	IP change > 30%, p<0.05	1	5	102	-0.412	-0.330392	-0.111124	0.111124	0.321396	0.807487	0.677253	-0.169249	307	230	268.5	I	Yes
rKID:193	193	IP change > 30%, p<0.05	1	5	102	-0.602	-0.765	0.203543	0.203543	-0.306071	0.654505	0.678967	0.168152	266	231	248.5	I	Yes
rKID:7m	7	IP change > 30%, p<0.05	1	5	102	0.39	-0.0389216	0.579938	0.579938	0.204392	0.20845	0.683372	0.165343	142	232	187	I	Yes
rKID:164	164	IP change > 30%, p<0.05	1	5	102	-0.208	-0.538333	0.445666	0.445666	0.350528	0.326148	0.684807	0.164432	185	233	209	I	Yes
rKID:55	55	IP change > 30%, p<0.05	1	5	102	0.036	0.0958824	-0.0763903	0.0763903	-0.270571	0.86693	0.687296	-0.162856	323	234	278.5	I	No
rKID:322	322	IP change > 30%, p<0.05	1	5	102	0.862	0.188137	0.947513	0.947513	0.302417	0.0515223	0.687613	0.162656	65	235	150	I	No
rKID:251	251	IP change > 30%, p<0.05	1	5	102	-0.166	-0.361078	0.289569	0.289569	0.291621	0.527253	0.688209	0.16228	230	236	233	I	No
rKID:126	126	IP change > 30%, p<0.05	1	5	102	0.862	0.0545098	1.04278	1.04278	0.239213	0.0300254	0.69472	0.15819	52	237	144.5	I	No
rKID:180	180	IP change > 30%, p<0.05	1	5	102	0.024	0.0722549	-0.0515587	0.0515587	-0.21435	0.909945	0.699544	-0.155185	331	238	284.5	I	No
rKID:225	225	IP change > 30%, p<0.05	1	5	102	-0.388	-0.274608	-0.142695	0.142695	-0.181554	0.752876	0.718812	-0.143385	295	239	267	I	No
rKID:387	387	IP change > 30%, p<0.05	1	5	102	1.068	0.0419608	1.19994	1.19994	0.21339	0.0205336	0.718877	0.143345	39	240	139.5	I	No
rKID:155	155	IP change > 30%, p<0.05	1	5	102	0.598	-0.0398039	0.699908	0.699908	0.24441	0.118689	0.720187	0.142555	113	241	177	I	Yes
rKID:395	395	IP change > 30%, p<0.05	1	5	102	-0.434	-0.265588	-0.211011	0.211011	-0.199719	0.643087	0.720456	-0.142393	262	242	252	I	No
rKID:367	367	IP change > 30%, p<0.05	1	5	102	0.018	0.0798039	-0.0968583	0.0968583	0.292686	0.831714	0.722329	-0.141265	313	243	278	I	Yes
rKID:242	242	IP change > 30%, p<0.05	1	5	102	-0.48	-0.537157	0.0706143	0.0706143	-0.203809	0.876901	0.724568	0.139921	327	244	285.5	I	No
rKID:220	220	IP change > 30%, p<0.05	1	5	102	-0.642	-0.00745098	-0.884299	0.884299	-0.211712	0.0614074	0.727954	-0.137896	74	245	159.5	I	No
rKID:65	65	IP change > 30%, p<0.05	1	5	102	0.368	0.0639216	0.562789	0.562789	0.315417	0.221082	0.72864	0.137487	146	246	196	I	Yes
rKID:301	301	IP change > 30%, p<0.05	1	5	102	-0.922	-0.683529	-0.275604	0.275604	-0.17956	0.546215	0.729466	-0.136995	239	247	243	I	No
rKID:90	90	IP change > 30%, p<0.05	1	5	102	-0.78	-0.470098	-0.402959	0.402959	-0.211535	0.3783	0.734189	-0.134192	191	248	219.5	I	No
rKID:127	127	IP change > 30%, p<0.05	1	5	102	0.304	-0.257549	0.733282	0.733282	0.226991	0.113273	0.738556	0.131616	106	249	177.5	I	Yes
rKID:95	95	IP change > 30%, p<0.05	1	5	102	-0.098	0.102451	-0.179209	0.179209	-0.158971	0.716701	0.748664	-0.125713	276	250	263	I	No
rKID:308	308	IP change > 30%, p<0.05	1	5	102	-0.076	-0.257647	0.208576	0.208576	0.179895	0.647493	0.748881	0.125587	264	251	257.5	I	Yes
rKID:378	378	IP change > 30%, p<0.05	1	5	102	0.8	0.117745	0.83003	0.83003	-0.240423	0.0740118	0.752231	0.123649	85	252	168.5	I	No
rKID:382	382	IP change > 30%, p<0.05	1	5	102	0.344	0.231373	0.109692	0.109692	-0.160256	0.809985	0.758497	0.120046	309	253	281	I	No
rKID:148	148	IP change > 30%, p<0.05	1	5	102	0.556	0.0803922	0.740329	0.740329	-0.240603	0.109351	0.763126	0.117404	105	254	179.5	I	Yes
rKID:230	230	IP change > 30%, p<0.05	1	5	102	0.51	-0.246667	1.03674	1.03674	0.223544	0.0361468	0.76381	0.117015	54	255	154.5	I	No
rKID:147	147	IP change > 30%, p<0.05	1	5	102	-0.27	-0.378333	0.155521	0.155521	-0.190548	0.73368	0.764286	0.116744	284	256	270	I	Yes
rKID:124	124	IP change > 30%, p<0.05	1	5	102	-0.248	-0.47951	0.239035	0.239035	0.161647	0.596828	0.766329	0.115585	252	257	254.5	I	No
rKID:296	296	IP change > 30%, p<0.05	1	5	102	-0.04	-0.00882353	-0.047039	0.047039	0.200364	0.917817	0.766471	-0.115504	333	258	295.5	I	Yes
rKID:202	202	IP change > 30%, p<0.05	1	5	102	-0.008	-0.163235	0.182709	0.182709	-0.168569	0.688231	0.768425	0.114398	272	259	265.5	I	No
rKID:125	125	IP change > 30%, p<0.05	1	5	102	0.406	0.139118	0.389889	0.389889	0.218088	0.395038	0.768859	0.114153	194	260	227	I	No
rKID:228	228	IP change > 30%, p<0.05	1	5	102	-0.638	-0.619412	-0.0194108	0.0194108	0.139879	0.966036	0.771858	-0.112462	340	261	300.5	I	No
rKID:196	196	IP change > 30%, p<0.05	1	5	102	-0.146	-0.178922	0.0468038	0.0468038	-0.216321	0.91823	0.775594	0.110366	334	262	298	I	Yes
rKID:87	87	IP change > 30%, p<0.05	1	5	102	0.242	0.0144118	0.283084	0.283084	0.16395	0.535144	0.776678	0.109759	235	263	249	I	Yes
rKID:321	321	IP change > 30%, p<0.05	1	5	102	-0.344	-0.186471	-0.247212	0.247212	-0.196747	0.588333	0.778549	-0.108714	250	264	257	I	No
rKID:168	168	IP change > 30%, p<0.05	1	5	102	0.162	-0.141569	0.466209	0.466209	-0.240644	0.309747	0.787238	0.103894	172	265	218.5	I	No
rKID:42m	42	IP change > 30%, p<0.05	1	5	102	0.296	-0.0493137	0.467785	0.467785	-0.165227	0.298733	0.795279	0.0994805	171	266	218.5	I	Yes
rKID:291	291	IP change > 30%, p<0.05	1	5	102	0.33	-0.0460784	0.351237	0.351237	0.0917631	0.458433	0.796321	0.0989119	205	267	236	I	No
rKID:333	333	IP change > 30%, p<0.05	1	5	102	0.262	-0.254902	0.531268	0.531268	0.137249	0.251307	0.796496	0.0988165	157	268	212.5	I	No
rKID:137m	137	IP change > 30%, p<0.05	1	5	102	0.286	-0.380294	0.868212	0.868212	0.225227	0.0528721	0.798023	0.0979848	77	269	173	I	Yes
rKID:94	94	IP change > 30%, p<0.05	1	5	102	0.54	0.390098	0.155131	0.155131	0.150641	0.733998	0.799914	0.0969567	286	270	278	I	No
rKID:93	93	IP change > 30%, p<0.05	1	5	102	1.016	0.0896078	0.998228	0.998228	0.148347	0.0369116	0.811839	0.0905302	57	271	164	I	Yes
rKID:383	383	IP change > 30%, p<0.05	1	5	102	-0.556	-0.42598	-0.156067	0.156067	-0.136204	0.732429	0.814405	-0.0891598	283	272	277.5	I	No
rKID:62	62	IP change > 30%, p<0.05	1	5	102	-0.058	-0.276373	0.242584	0.242584	0.125106	0.594455	0.815258	0.0887048	251	273	262	I	Yes
rKID:380	380	IP change > 30%, p<0.05	1	5	102	-0.246	0.0168627	-0.250806	0.250806	-0.0979406	0.582657	0.816599	-0.0879912	247	274	260.5	I	No
rKID:368	368	IP change > 30%, p<0.05	1	5	102	0.59	0.0615686	0.746989	0.746989	0.193699	0.110003	0.81762	0.0874486	103	275	189	I	Yes
rKID:338	338	IP change > 30%, p<0.05	1	5	102	-0.232	-0.192353	-0.0720447	0.0720447	-0.210473	0.874442	0.821336	-0.0854789	325	276	300.5	I	No
rKID:323	323	IP change > 30%, p<0.05	1	5	102	0.012	-0.334608	0.46164	0.46164	0.158181	0.31338	0.821543	0.0853695	176	277	226.5	I	No
rKID:146m	146	IP change > 30%, p<0.05	1	5	102	-0.322	-0.263627	-0.0906531	0.0906531	0.16349	0.842249	0.822252	-0.0849952	316	278	297	I	No
rKID:138	138	IP change > 30%, p<0.05	1	5	102	-0.014	-0.0453922	0.0560051	0.0560051	0.204713	0.902226	0.824085	0.0840282	330	279	304.5	I	Yes
rKID:222	222	IP change > 30%, p<0.05	1	5	102	1.186	0.359902	0.85275	0.85275	0.141431	0.0634976	0.829149	0.0813677	79	280	179.5	I	Yes
rKID:346	346	IP change > 30%, p<0.05	1	5	102	-0.164	-0.232941	0.12631	0.12631	-0.178707	0.781801	0.835074	0.0782749	303	281	292	I	No
rKID:391	391	IP change > 30%, p<0.05	1	5	102	-0.078	-0.0661765	-0.0114051	0.0114051	-0.104832	0.98004	0.840699	-0.0753597	343	282	312.5	I	No
rKID:274	274	IP change > 30%, p<0.05	1	5	102	0.252	0.247255	0.00501252	0.00501252	-0.092767	0.991227	0.843016	0.0741644	345	283	314	I	No
rKID:2m	2	IP change > 30%, p<0.05	1	5	102	0.282	0.0834314	0.328037	0.328037	-0.142217	0.482113	0.846838	0.0721997	215	284	249.5	I	Yes
rKID:166	166	IP change > 30%, p<0.05	1	5	102	0.664	0.00313725	0.679007	0.679007	0.0871331	0.158318	0.847518	0.0718509	120	285	202.5	I	Yes
rKID:279	279	IP change > 30%, p<0.05	1	5	102	1.022	0.188431	0.952757	0.952757	-0.153014	0.0463594	0.849662	0.0707536	64	286	175	I	No
rKID:389	389	IP change > 30%, p<0.05	1	5	102	0.9	-0.119314	1.11532	1.11532	0.12244	0.0258952	0.850303	0.0704261	48	287	167.5	I	Yes
rKID:77	77	IP change > 30%, p<0.05	1	5	102	-0.13	-0.414706	0.323746	0.323746	0.111877	0.47861	0.856255	0.0673967	217	288	252.5	I	Yes
rKID:46	46	IP change > 30%, p<0.05	1	5	102	-0.128	-0.225686	0.126756	0.126756	-0.106702	0.780997	0.857911	0.0665579	302	289	295.5	I	No
rKID:325	325	IP change > 30%, p<0.05	1	5	102	-0.29	-0.588039	0.447046	0.447046	0.130065	0.329633	0.858641	0.0661886	184	290	237	I	No
rKID:158	158	IP change > 30%, p<0.05	1	5	102	-0.448	-0.460784	0.0156223	0.0156223	-0.0855249	0.972661	0.860448	0.0652753	341	291	316	I	No
rKID:376	376	IP change > 30%, p<0.05	1	5	102	0.256	-0.333235	0.621376	0.621376	0.0987094	0.169103	0.86098	0.0650067	129	292	210.5	I	No
rKID:239	239	IP change > 30%, p<0.05	1	5	102	0.398	-0.0685294	0.750199	0.750199	-0.136381	0.109021	0.862462	0.0642598	101	293	197	I	No
rKID:54	54	IP change > 30%, p<0.05	1	5	102	0.166	0.00666667	0.156771	0.156771	0.0692537	0.732745	0.862845	0.0640674	282	294	288	I	No
rKID:63m	63	IP change > 30%, p<0.05	1	5	102	0.358	0.227549	0.180459	0.180459	0.0872434	0.692464	0.865738	0.0626137	275	295	285	I	Yes
rKID:10m	10	IP change > 30%, p<0.05	1	5	102	-0.192	-0.198725	0.0104549	0.0104549	-0.112353	0.981702	0.866513	0.0622248	344	296	320	I	Yes
rKID:287	287	IP change > 30%, p<0.05	1	5	102	0.51	0.169412	0.449729	0.449729	-0.116839	0.327484	0.867807	0.0615768	183	297	240	I	Yes
rKID:289	289	IP change > 30%, p<0.05	1	5	102	0.252	0.0526471	0.325601	0.325601	0.104718	0.481266	0.872816	0.0590771	216	298	257	I	No
rKID:32m	32	IP change > 30%, p<0.05	1	5	102	0.72	0.325784	0.452058	0.452058	0.112754	0.322018	0.873305	0.0588342	182	299	240.5	I	Yes
rKID:275	275	IP change > 30%, p<0.05	1	5	102	-0.276	-0.203235	-0.132148	0.132148	-0.160952	0.771882	0.876921	-0.0570393	300	300	300	I	No
rKID:244	244	IP change > 30%, p<0.05	1	5	102	-0.646	-0.439314	-0.265417	0.265417	0.0987129	0.561343	0.878632	-0.0561929	242	301	271.5	I	No
rKID:104	104	IP change > 30%, p<0.05	1	5	102	0.048	-0.0248039	0.0730846	0.0730846	0.0648794	0.872639	0.88117	0.0549405	324	302	313	I	Yes
rKID:276	276	IP change > 30%, p<0.05	1	5	102	0.214	-0.0357843	0.418584	0.418584	0.123129	0.360204	0.882611	0.0542306	188	303	245.5	I	No
rKID:18m	18	IP change > 30%, p<0.05	1	5	102	0.072	0.121373	-0.0569529	0.0569529	-0.0720443	0.901156	0.886806	-0.0521713	329	304	316.5	I	No
rKID:300	300	IP change > 30%, p<0.05	1	5	102	-0.122	-0.236569	0.159121	0.159121	-0.081046	0.727555	0.893238	0.0490328	281	305	293	I	No
rKID:283	283	IP change > 30%, p<0.05	1	5	102	1.22	0.263529	1.16735	1.16735	0.0932828	0.0279288	0.89686	0.0472753	44	306	175	I	Yes
rKID:56	56	IP change > 30%, p<0.05	1	5	102	0.328	0.132353	0.283896	0.283896	-0.0869403	0.544913	0.897602	0.0469161	232	307	269.5	I	Yes
rKID:114m	114	IP change > 30%, p<0.05	1	5	102	-0.446	-0.25451	-0.231853	0.231853	-0.0674431	0.610885	0.898728	-0.0463719	254	308	281	I	Yes
rKID:134	134	IP change > 30%, p<0.05	1	5	102	0.902	0.26598	0.726004	0.726004	-0.0786422	0.115215	0.901839	0.0448712	108	309	208.5	I	No
rKID:78	78	IP change > 30%, p<0.05	1	5	102	-0.074	-0.165686	0.146606	0.146606	-0.092082	0.748065	0.908593	0.0416304	292	310	301	I	No
rKID:226	226	IP change > 30%, p<0.05	1	5	102	0.208	-0.131078	0.528095	0.528095	-0.0899035	0.261745	0.910123	0.0409	158	311	234.5	I	No
rKID:171	171	IP change > 30%, p<0.05	1	5	102	-0.152	-0.0666667	-0.137035	0.137035	0.0806468	0.764309	0.910969	-0.0404965	299	312	305.5	I	Yes
rKID:26m	26	IP change > 30%, p<0.05	1	5	102	0.11	-0.067549	0.230948	0.230948	0.0644394	0.611178	0.911767	0.0401162	255	313	284	I	Yes
rKID:319	319	IP change > 30%, p<0.05	1	5	102	-0.34	-0.268922	-0.11773	0.11773	-0.0927984	0.796427	0.914204	-0.0389569	304	314	309	I	No
rKID:118	118	IP change > 30%, p<0.05	1	5	102	0.564	-0.138922	0.839334	0.839334	0.0661844	0.069146	0.9197	0.036354	82	315	198.5	I	No
rKID:360	360	IP change > 30%, p<0.05	1	5	102	0.214	-0.291471	0.650234	0.650234	0.0692191	0.14995	0.922286	0.0351342	126	316	221	I	No
rKID:231	231	IP change > 30%, p<0.05	1	5	102	-0.15	-0.35	0.207191	0.207191	-0.0517424	0.65036	0.925229	0.0337509	265	317	291	I	No
rKID:159	159	IP change > 30%, p<0.05	1	5	102	0.096	-0.237549	0.376882	0.376882	0.059733	0.406831	0.927033	0.0329049	198	318	258	I	Yes
rKID:388	388	IP change > 30%, p<0.05	1	5	102	-0.198	-0.254118	0.0475612	0.0475612	0.0361627	0.916909	0.92936	0.0318161	332	319	325.5	I	No
rKID:320	320	IP change > 30%, p<0.05	1	5	102	0.43	0.0757843	0.399377	0.399377	0.0492714	0.383371	0.938333	0.0276428	192	320	256	I	No
rKID:144	144	IP change > 30%, p<0.05	1	5	102	0.504	0.370686	0.182019	0.182019	0.047556	0.690873	0.938576	0.0275307	273	321	297	I	No
rKID:181	181	IP change > 30%, p<0.05	1	5	102	0.334	-0.148039	0.704518	0.704518	-0.0705133	0.125921	0.942143	0.0258834	111	322	216.5	I	Yes
rKID:332	332	IP change > 30%, p<0.05	1	5	102	0.048	-0.108333	0.218713	0.218713	0.0574858	0.630524	0.942261	0.0258287	260	323	291.5	I	No
rKID:398	398	IP change > 30%, p<0.05	1	5	102	0.518	-0.246471	1.03814	1.03814	0.0521481	0.0364956	0.944807	0.0246571	53	324	188.5	I	Yes
rKID:385	385	IP change > 30%, p<0.05	1	5	102	-0.3	-0.129216	-0.181825	0.181825	0.0401097	0.690096	0.945856	-0.0241751	274	325	299.5	I	No
rKID:263	263	IP change > 30%, p<0.05	1	5	102	-0.564	-0.505196	-0.0791581	0.0791581	0.0361899	0.862195	0.947688	-0.0233345	321	326	323.5	I	No
rKID:139	139	IP change > 30%, p<0.05	1	5	102	0.232	0.113529	0.162024	0.162024	0.0497998	0.722402	0.949456	0.0225252	280	327	303.5	I	No
rKID:156	156	IP change > 30%, p<0.05	1	5	102	-0.394	-0.658725	0.34238	0.34238	0.0461196	0.453359	0.95004	0.022258	209	328	268.5	I	No
rKID:277	277	IP change > 30%, p<0.05	1	5	102	0.194	-0.481275	0.810688	0.810688	0.0495826	0.071584	0.950131	0.0222167	89	329	209	I	Yes
rKID:39m	39	IP change > 30%, p<0.05	1	5	102	-0.356	-0.126373	-0.283552	0.283552	0.0362529	0.534079	0.954678	-0.0201432	234	330	282	I	Yes
rKID:92	92	IP change > 30%, p<0.05	1	5	102	0.344	-0.0535294	0.512104	0.512104	-0.0420984	0.262039	0.955107	0.019948	162	331	246.5	I	No
rKID:183	183	IP change > 30%, p<0.05	1	5	102	-0.606	-0.664902	0.0719599	0.0719599	0.037346	0.874483	0.955785	0.01964	326	332	329	I	Yes
rKID:394	394	IP change > 30%, p<0.05	1	5	102	1.014	0.347941	0.747919	0.747919	0.0299435	0.111876	0.958926	0.0182147	102	333	217.5	I	No
rKID:281	281	IP change > 30%, p<0.05	1	5	102	0.172	-0.145392	0.334774	0.334774	0.0267594	0.462624	0.961688	0.0169657	210	334	272	I	Yes
rKID:349	349	IP change > 30%, p<0.05	1	5	102	0.932	0.140392	0.869959	0.869959	0.0367559	0.0577718	0.962635	0.0165386	76	335	205.5	I	No
rKID:307	307	IP change > 30%, p<0.05	1	5	102	-0.296	-0.16049	-0.255991	0.255991	0.0334281	0.575739	0.962956	-0.0163934	245	336	290.5	I	No
rKID:177	177	IP change > 30%, p<0.05	1	5	102	0.484	-0.302647	1.00485	1.00485	0.0238676	0.0351957	0.976577	0.0102935	55	337	196	I	Yes
rKID:327	327	IP change > 30%, p<0.05	1	5	102	0.384	0.216569	0.24862	0.24862	0.0157394	0.591602	0.977129	0.010048	248	338	293	I	Yes
rKID:106	106	IP change > 30%, p<0.05	1	5	102	0.082	0.052451	0.046577	0.046577	0.0153982	0.918675	0.979944	0.00879895	335	339	337	I	No
rKID:76	76	IP change > 30%, p<0.05	1	5	102	0.062	0.082451	-0.0320752	0.0320752	-0.01895	0.943906	0.980651	-0.00848561	337	340	338.5	I	No
rKID:102	102	IP change > 30%, p<0.05	1	5	102	-0.322	-0.365882	0.0903884	0.0903884	0.0176548	0.842554	0.983544	0.0072062	317	341	329	I	No
rKID:64m	64	IP change > 30%, p<0.05	1	5	102	0.35	0.166471	0.344043	0.344043	-0.0145571	0.458647	0.986936	0.0057112	208	342	275	I	Yes
rKID:234	234	IP change > 30%, p<0.05	1	5	102	-0.058	-0.00235294	-0.0906577	0.0906577	-0.0113946	0.842348	0.988806	-0.00488886	315	343	329	I	No
rKID:72m	72	IP change > 30%, p<0.05	1	5	102	-0.36	-0.221471	-0.25226	0.25226	0.00587634	0.585266	0.994238	-0.00250958	246	344	295	I	No
rKID:217	217	IP change > 30%, p<0.05	1	5	102	0.33	0.0045098	0.301318	0.301318	-0.00250715	0.50801	0.99599	0.00174522	224	345	284.5	I	Yes
rKID:285	285	IP change > 30%, p<0.05	1	5	102	-0.684	-0.265196	-0.474996	0.474996	-0.00194946	0.299947	0.996887	-0.00135423	169	346	257.5	I	No
rKID:149	149	IP change > 30%, p<0.05	1	5	102	0.828	-0.122745	0.922926	0.922926	-0.000858467	0.0539295	0.998541	0.000634117	69	347	208	I	No
rKID:249	249	IP change > 30%, p<0.05	0.375	5	102	1.416	0.313333	1.41822	1.41822	2.69287	0.00732002	0.000256034	3.5917	4	1	2.5	I	No
rKID:370	370	IP change > 30%, p<0.05	0.375	5	102	1.562	0.413529	1.50468	1.50468	2.41809	0.00500629	0.000424866	3.37175	2	2	2	I	No
rKID:374	374	IP change > 30%, p<0.05	0.375	5	102	1.36	0.357647	1.61028	1.61028	2.42889	0.00278481	0.000833543	3.07907	1	3	2	I	No
rKID:139	139	IP change > 30%, p<0.05	0.375	5	102	1.352	0.466373	1.40226	1.40226	2.10879	0.00758291	0.00283601	2.54729	5	4	4.5	I	No
rKID:182	182	IP change > 30%, p<0.05	0.375	5	102	-1.308	-0.485	-1.16672	1.16672	-2.78672	0.0209696	0.00289627	-2.53816	10	5	7.5	I	No
rKID:221	221	IP change > 30%, p<0.05	0.375	5	102	0.642	-0.00686275	1.09406	1.09406	2.36668	0.0270489	0.00618914	2.20837	17	6	11.5	I	No
rKID:175	175	IP change > 30%, p<0.05	0.375	5	102	1.136	0.37451	1.11087	1.11087	1.88488	0.0216745	0.00726366	2.13884	14	7	10.5	I	No
rKID:188	188	IP change > 30%, p<0.05	0.375	5	102	-0.176	0.27902	-0.659753	0.659753	-3.35926	0.14618	0.00733947	-2.13434	62	8	35	I	No
rKID:292	292	IP change > 30%, p<0.05	0.375	5	102	0.896	0.0835294	1.34649	1.34649	1.70585	0.0105937	0.00759198	2.11964	6	9	7.5	I	Yes
rKID:388	388	IP change > 30%, p<0.05	0.375	5	102	-1.424	-0.427255	-1.1604	1.1604	-1.62721	0.0185996	0.00804667	-2.09438	11	10	10.5	I	No
rKID:53	53	IP change > 30%, p<0.05	0.375	5	102	1.654	0.294706	1.41939	1.41939	0.915628	0.0114081	0.00855817	2.06762	3	11	7	I	Yes
rKID:90	90	IP change > 30%, p<0.05	0.375	5	102	-1.374	-0.625882	-1.0662	1.0662	-1.654	0.029037	0.0137847	-1.8606	19	12	15.5	I	No
rKID:344	344	IP change > 30%, p<0.05	0.375	5	102	-0.668	0.072549	-1.19052	1.19052	-1.67852	0.0214467	0.0150467	-1.82256	9	13	11	I	No
rKID:361	361	IP change > 30%, p<0.05	0.375	5	102	1.394	0.255588	1.11949	1.11949	0.922875	0.0305794	0.0150615	1.82213	12	14	13	I	Yes
rKID:55	55	IP change > 30%, p<0.05	0.375	5	102	1.006	0.326569	1.02333	1.02333	1.70332	0.0339691	0.0153891	1.81279	20	15	17.5	I	No
rKID:151	151	IP change > 30%, p<0.05	0.375	5	102	-1.294	-0.528431	-1.09834	1.09834	-1.67602	0.0236358	0.0172281	-1.76376	16	16	16	I	No
rKID:247	247	IP change > 30%, p<0.05	0.375	5	102	-1.244	-0.421176	-0.872855	0.872855	-1.73224	0.0573505	0.0174534	-1.75812	28	17	22.5	I	Yes
rKID:340	340	IP change > 30%, p<0.05	0.375	5	102	-0.6	0.0755882	-0.853507	0.853507	-1.59483	0.0625893	0.0197779	-1.70382	31	18	24.5	I	No
rKID:160	160	IP change > 30%, p<0.05	0.375	5	102	-0.006	0.222353	-0.878483	0.878483	-6.03338	0.0330378	0.0207174	-1.68367	27	19	23	I	No
rKID:375	375	IP change > 30%, p<0.05	0.375	5	102	0.628	-0.0827451	0.72952	0.72952	1.3475	0.112067	0.0218811	1.65993	47	20	33.5	I	Yes
rKID:339	339	IP change > 30%, p<0.05	0.375	5	102	0.466	-0.102451	0.95537	0.95537	1.73398	0.0472717	0.0219849	1.65787	24	21	22.5	I	Yes
rKID:119	119	IP change > 30%, p<0.05	0.375	5	102	0.712	0.127941	0.834686	0.834686	1.75793	0.0659465	0.0265814	1.57542	36	22	29	I	No
rKID:81	81	IP change > 30%, p<0.05	0.375	5	102	1.648	0.143333	1.11611	1.11611	0.615242	0.0256047	0.027487	1.56087	13	23	18	I	Yes
rKID:173	173	IP change > 30%, p<0.05	0.375	5	102	1.684	0.333137	1.31	1.31	0.644155	0.0189343	0.0289339	1.53859	7	24	15.5	I	No
rKID:329	329	IP change > 30%, p<0.05	0.375	5	102	-0.878	-0.218235	-1.10612	1.10612	-1.51473	0.0261332	0.0294451	-1.53099	15	25	20	I	Yes
rKID:197	197	IP change > 30%, p<0.05	0.375	5	102	0.26	-0.215882	0.803826	0.803826	2.23153	0.0842246	0.0302821	1.51881	41	26	33.5	I	No
rKID:228	228	IP change > 30%, p<0.05	0.375	5	102	-1.61	-0.798725	-0.971517	0.971517	-1.1623	0.0425217	0.0306629	-1.51339	22	27	24.5	I	No
rKID:308	308	IP change > 30%, p<0.05	0.375	5	102	0.58	0.0737255	0.71153	0.71153	1.68762	0.126146	0.033949	1.46917	50	28	39	I	Yes
rKID:356	356	IP change > 30%, p<0.05	0.375	5	102	-0.608	-0.0560784	-0.946091	0.946091	-1.74472	0.0462001	0.0365308	-1.43734	25	29	27	I	No
rKID:351	351	IP change > 30%, p<0.05	0.375	5	102	-0.306	0.0647059	-0.841917	0.841917	-2.60024	0.0769458	0.0386202	-1.41319	33	30	31.5	I	No
rKID:316	316	IP change > 30%, p<0.05	0.375	5	102	-1.024	-0.183824	-0.857021	0.857021	-1.2346	0.0681251	0.0386498	-1.41285	30	31	30.5	I	Yes
rKID:100	100	IP change > 30%, p<0.05	0.375	5	102	0.776	0.199902	0.825626	0.825626	1.31665	0.0837291	0.0419738	1.37702	38	32	35	I	Yes
rKID:283	283	IP change > 30%, p<0.05	0.375	5	102	-0.794	0.0380392	-0.841684	0.841684	-1.21928	0.0673354	0.0423759	-1.37288	34	33	33.5	I	Yes
rKID:302	302	IP change > 30%, p<0.05	0.375	5	102	0.614	0.141176	0.727782	0.727782	1.64554	0.121605	0.0472154	1.32592	48	34	41	I	Yes
rKID:106	106	IP change > 30%, p<0.05	0.375	5	102	1.664	0.552941	1.07215	1.07215	0.619315	0.041097	0.048714	1.31235	18	35	26.5	I	No
rKID:295	295	IP change > 30%, p<0.05	0.375	5	102	0.74	0.165196	0.624453	0.624453	1.39867	0.159885	0.0495943	1.30457	68	36	52	I	No
rKID:337	337	IP change > 30%, p<0.05	0.375	5	102	-1.584	-0.542647	-0.966562	0.966562	-0.75009	0.0432162	0.0496339	-1.30422	23	37	30	I	No
rKID:203	203	IP change > 30%, p<0.05	0.375	5	102	0.592	0.0923529	0.859141	0.859141	1.46431	0.0684179	0.050036	1.30072	29	38	33.5	I	No
rKID:299	299	IP change > 30%, p<0.05	0.375	5	102	-1.044	-0.461471	-0.886513	0.886513	-1.45471	0.0541056	0.0525077	-1.27978	26	39	32.5	I	No
rKID:206	206	IP change > 30%, p<0.05	0.375	5	102	-1.498	-0.799118	-0.8396	0.8396	-1.29802	0.0698481	0.0532868	-1.27338	35	40	37.5	I	No
rKID:124	124	IP change > 30%, p<0.05	0.375	5	102	0.812	0.167451	0.791959	0.791959	1.06786	0.0926693	0.0533182	1.27312	42	41	41.5	I	No
rKID:305	305	IP change > 30%, p<0.05	0.375	5	102	-0.414	-0.0235294	-0.465723	0.465723	-1.63169	0.310036	0.0545093	-1.26353	107	42	74.5	I	Yes
rKID:74	74	IP change > 30%, p<0.05	0.375	5	102	2.118	0.554706	1.21291	1.21291	0.42826	0.0322085	0.0556894	1.25423	8	43	25.5	I	No
rKID:240	240	IP change > 30%, p<0.05	0.375	5	102	0.96	0.407353	0.826705	0.826705	1.38633	0.0829015	0.0561147	1.25092	37	44	40.5	I	Yes
rKID:229	229	IP change > 30%, p<0.05	0.375	5	102	0.198	-0.184608	0.496748	0.496748	1.57518	0.281844	0.0567647	1.24592	92	45	68.5	I	No
rKID:51m	51	IP change > 30%, p<0.05	0.375	5	102	0.202	0.372745	-0.223743	0.223743	-2.7283	0.622761	0.0573639	-1.24136	209	46	127.5	I	No
rKID:168	168	IP change > 30%, p<0.05	0.375	5	102	-0.476	0.0686275	-0.791306	0.791306	-1.58829	0.0877468	0.0643919	-1.19117	43	47	45	I	No
rKID:368	368	IP change > 30%, p<0.05	0.375	5	102	0.694	0.0791176	0.566527	0.566527	0.99114	0.187836	0.0659027	1.1811	77	48	62.5	I	Yes
rKID:164	164	IP change > 30%, p<0.05	0.375	5	102	-1.51	-0.877157	-0.824111	0.824111	-1.24596	0.0769725	0.0672282	-1.17245	39	49	44	I	Yes
rKID:86	86	IP change > 30%, p<0.05	0.375	5	102	-0.684	0.0391176	-0.848846	0.848846	-1.02118	0.0723717	0.0720492	-1.14237	32	50	41	I	Yes
rKID:153	153	IP change > 30%, p<0.05	0.375	5	102	-0.766	-0.233235	-0.707289	0.707289	-1.51559	0.124335	0.0770233	-1.11338	53	51	52	I	Yes
rKID:218	218	IP change > 30%, p<0.05	0.375	5	102	-0.082	-0.372451	0.471332	0.471332	1.74453	0.306911	0.077646	1.10988	106	52	79	I	Yes
rKID:232	232	IP change > 30%, p<0.05	0.375	5	102	-0.124	0.377353	-0.301326	0.301326	-3.48677	0.386406	0.0778682	-1.10864	174	53	113.5	I	No
rKID:32m	32	IP change > 30%, p<0.05	0.375	5	102	1.122	0.539902	0.691102	0.691102	0.913356	0.139635	0.0795504	1.09936	59	54	56.5	I	Yes
rKID:208	208	IP change > 30%, p<0.05	0.375	5	102	0.708	-0.0212745	0.988063	0.988063	0.736258	0.0577157	0.0815062	1.08881	21	55	38	I	No
rKID:226	226	IP change > 30%, p<0.05	0.375	5	102	-0.33	0.103235	-0.665389	0.665389	-1.85137	0.127612	0.0869807	-1.06058	61	56	58.5	I	No
rKID:176	176	IP change > 30%, p<0.05	0.375	5	102	-1.04	-0.254314	-0.709258	0.709258	-0.94571	0.124922	0.0891611	-1.04982	52	57	54.5	I	Yes
rKID:306	306	IP change > 30%, p<0.05	0.375	5	102	0.164	-0.224902	0.723226	0.723226	1.40329	0.121111	0.0992369	1.00333	49	58	53.5	I	No
rKID:93	93	IP change > 30%, p<0.05	0.375	5	102	0.188	-0.110196	0.363563	0.363563	1.3238	0.427722	0.102365	0.989849	148	59	103.5	I	Yes
rKID:77	77	IP change > 30%, p<0.05	0.375	5	102	0.224	-0.0691176	0.430113	0.430113	1.60381	0.345077	0.103704	0.984206	123	60	91.5	I	Yes
rKID:148	148	IP change > 30%, p<0.05	0.375	5	102	-0.786	-0.310098	-0.737713	0.737713	-1.3275	0.116467	0.105644	-0.976155	45	61	53	I	Yes
rKID:360	360	IP change > 30%, p<0.05	0.375	5	102	0.574	-0.0359804	0.699036	0.699036	0.761235	0.127528	0.106379	0.973146	56	62	59	I	No
rKID:156	156	IP change > 30%, p<0.05	0.375	5	102	-1.276	-0.613137	-0.811778	0.811778	-0.816437	0.0894525	0.111379	-0.953196	40	63	51.5	I	No
rKID:205	205	IP change > 30%, p<0.05	0.375	5	102	-0.474	0.0802941	-0.733723	0.733723	-0.991531	0.113219	0.117228	-0.93097	46	64	55	I	No
rKID:364	364	IP change > 30%, p<0.05	0.375	5	102	-0.96	-0.290098	-0.698875	0.698875	-0.897945	0.131004	0.119901	-0.921178	57	65	61	I	No
rKID:391	391	IP change > 30%, p<0.05	0.375	5	102	-0.624	0.0384314	-0.694794	0.694794	-0.867227	0.133906	0.122052	-0.913455	58	66	62	I	No
rKID:94	94	IP change > 30%, p<0.05	0.375	5	102	0.58	0.199412	0.624173	0.624173	1.34246	0.169416	0.124792	0.903812	70	67	68.5	I	No
rKID:132	132	IP change > 30%, p<0.05	0.375	5	102	-0.812	-0.285098	-0.615952	0.615952	-1.19891	0.17773	0.128359	-0.891574	71	68	69.5	I	Yes
rKID:365	365	IP change > 30%, p<0.05	0.375	5	102	-1.192	-0.522451	-0.759507	0.759507	-0.766604	0.11005	0.128714	-0.890374	44	69	56.5	I	No
rKID:258	258	IP change > 30%, p<0.05	0.375	5	102	0.792	0.208627	0.704436	0.704436	0.699918	0.135862	0.129746	0.886907	54	70	62	I	No
rKID:266	266	IP change > 30%, p<0.05	0.375	5	102	1.1	0.545588	0.702164	0.702164	0.741584	0.136272	0.134251	0.872081	55	71	63	I	No
rKID:276	276	IP change > 30%, p<0.05	0.375	5	102	-0.22	0.188922	-0.67992	0.67992	-1.2408	0.137848	0.137495	-0.861713	60	72	66	I	No
rKID:257	257	IP change > 30%, p<0.05	0.375	5	102	0.024	0.30402	-0.461553	0.461553	-1.3808	0.316363	0.141401	-0.849549	108	73	90.5	I	No
rKID:326	326	IP change > 30%, p<0.05	0.375	5	102	0.19	-0.193824	0.583069	0.583069	1.29304	0.207191	0.143266	0.843858	74	74	74	I	No
rKID:321	321	IP change > 30%, p<0.05	0.375	5	102	-0.038	0.309608	-0.610663	0.610663	-1.3222	0.181781	0.146973	-0.832762	72	75	73.5	I	No
rKID:5m	5	IP change > 30%, p<0.05	0.375	5	102	-0.374	-0.0910784	-0.644267	0.644267	-1.44677	0.165246	0.164251	-0.784492	64	76	70	I	Yes
rKID:125	125	IP change > 30%, p<0.05	0.375	5	102	-0.578	-0.155686	-0.653366	0.653366	-1.02153	0.153375	0.166883	-0.777587	63	77	70	I	No
rKID:277	277	IP change > 30%, p<0.05	0.375	5	102	-0.846	-0.362353	-0.636016	0.636016	-0.974131	0.170632	0.167722	-0.775411	65	78	71.5	I	Yes
rKID:238	238	IP change > 30%, p<0.05	0.375	5	102	-0.582	0.00696078	-0.589238	0.589238	-0.866469	0.193523	0.168061	-0.774533	73	79	76	I	Yes
rKID:181	181	IP change > 30%, p<0.05	0.375	5	102	0.358	0.0871569	0.354592	0.354592	1.03739	0.438366	0.180672	0.743108	154	80	117	I	Yes
rKID:253	253	IP change > 30%, p<0.05	0.375	5	102	-0.686	-0.166078	-0.543263	0.543263	-0.937349	0.237293	0.183413	-0.736569	82	81	81.5	I	No
rKID:58m	58	IP change > 30%, p<0.05	0.375	5	102	0.094	-0.266667	0.634074	0.634074	1.02365	0.173213	0.183686	0.735925	66	82	74	I	No
rKID:396	396	IP change > 30%, p<0.05	0.375	5	102	0.79	0.309706	0.517845	0.517845	0.599896	0.262626	0.188054	0.725717	85	83	84	I	No
rKID:244	244	IP change > 30%, p<0.05	0.375	5	102	0.228	-0.224804	0.632671	0.632671	0.8188	0.171279	0.195875	0.708021	67	84	75.5	I	No
rKID:128	128	IP change > 30%, p<0.05	0.375	5	102	-0.382	0.052549	-0.437733	0.437733	-0.660036	0.336677	0.202994	-0.692518	119	85	102	I	Yes
rKID:137m	137	IP change > 30%, p<0.05	0.375	5	102	-0.634	-0.262941	-0.576121	0.576121	-1.13752	0.213461	0.20617	-0.685775	75	86	80.5	I	Yes
rKID:133	133	IP change > 30%, p<0.05	0.375	5	102	0.982	0.289902	0.710335	0.710335	0.533635	0.152651	0.206869	0.684306	51	87	69	I	No
rKID:44	44	IP change > 30%, p<0.05	0.375	5	102	0.404	-0.12598	0.490217	0.490217	0.571696	0.284924	0.207272	0.68346	98	88	93	I	No
rKID:254	254	IP change > 30%, p<0.05	0.375	5	102	0.4	0.0522549	0.482814	0.482814	0.825132	0.294172	0.211355	0.674988	103	89	96	I	No
rKID:177	177	IP change > 30%, p<0.05	0.375	5	102	-1.112	-0.660196	-0.558387	0.558387	-0.890275	0.227643	0.21562	-0.66631	80	90	85	I	Yes
rKID:67	67	IP change > 30%, p<0.05	0.375	5	102	-0.476	-0.037451	-0.528362	0.528362	-0.73085	0.243628	0.218801	-0.65995	84	91	87.5	I	Yes
rKID:341	341	IP change > 30%, p<0.05	0.375	5	102	-0.022	-0.387353	0.49395	0.49395	0.958068	0.256187	0.221756	0.654126	94	92	93	I	No
rKID:155	155	IP change > 30%, p<0.05	0.375	5	102	-0.266	0.213725	-0.53337	0.53337	-0.851247	0.240899	0.225528	-0.646799	83	93	88	I	Yes
rKID:209	209	IP change > 30%, p<0.05	0.375	5	102	-0.792	-0.319216	-0.554606	0.554606	-0.795753	0.225557	0.229909	-0.638445	81	94	87.5	I	No
rKID:304	304	IP change > 30%, p<0.05	0.375	5	102	-1.07	-0.458627	-0.62426	0.62426	-0.507943	0.179681	0.234806	-0.629292	69	95	82	I	No
rKID:312	312	IP change > 30%, p<0.05	0.375	5	102	0.154	-0.10098	0.300581	0.300581	0.838383	0.511334	0.238988	0.621624	175	96	135.5	I	Yes
rKID:114m	114	IP change > 30%, p<0.05	0.375	5	102	-0.568	-0.106667	-0.560296	0.560296	-0.633545	0.225946	0.241245	-0.617542	79	97	88	I	Yes
rKID:72m	72	IP change > 30%, p<0.05	0.375	5	102	-0.108	-0.329804	0.479643	0.479643	1.44531	0.291211	0.242233	0.615767	104	98	101	I	No
rKID:18m	18	IP change > 30%, p<0.05	0.375	5	102	-0.07	0.0676471	-0.421243	0.421243	-2.92756	0.274223	0.248325	-0.604979	126	99	112.5	I	No
rKID:234	234	IP change > 30%, p<0.05	0.375	5	102	-0.264	0.0710784	-0.488869	0.488869	-0.805742	0.286696	0.251367	-0.599692	99	100	99.5	I	No
rKID:83	83	IP change > 30%, p<0.05	0.375	5	102	0.71	0.254216	0.571273	0.571273	0.482583	0.233043	0.255323	0.592909	76	101	88.5	I	Yes
rKID:147	147	IP change > 30%, p<0.05	0.375	5	102	-0.612	-0.256176	-0.56508	0.56508	-0.82561	0.222192	0.260667	-0.583913	78	102	90	I	Yes
rKID:16m	16	IP change > 30%, p<0.05	0.375	5	102	0.14	-0.295784	0.485806	0.485806	0.610271	0.272433	0.262487	0.580893	101	103	102	I	Yes
rKID:198	198	IP change > 30%, p<0.05	0.375	5	102	-0.318	0.150784	-0.517814	0.517814	-0.686777	0.252139	0.269699	-0.569121	86	104	95	I	No
rKID:31m	31	IP change > 30%, p<0.05	0.375	5	102	0.094	0.162157	-0.149107	0.149107	-1.85991	0.743579	0.271303	-0.566546	248	105	176.5	I	Yes
rKID:196	196	IP change > 30%, p<0.05	0.375	5	102	-0.436	-0.106471	-0.515109	0.515109	-0.836295	0.263212	0.271975	-0.565471	87	106	96.5	I	Yes
rKID:126	126	IP change > 30%, p<0.05	0.375	5	102	-0.694	-0.352843	-0.508074	0.508074	-0.893712	0.265273	0.279085	-0.554264	90	107	98.5	I	No
rKID:149	149	IP change > 30%, p<0.05	0.375	5	102	-0.062	-0.274804	0.324002	0.324002	0.882794	0.479826	0.279769	0.553201	165	108	136.5	I	No
rKID:39m	39	IP change > 30%, p<0.05	0.375	5	102	-0.872	-0.459902	-0.503376	0.503376	-0.544401	0.269319	0.283894	-0.546844	91	109	100	I	Yes
rKID:328	328	IP change > 30%, p<0.05	0.375	5	102	0.098	-0.137353	0.45904	0.45904	1.03721	0.316611	0.288543	0.539789	110	110	110	I	No
rKID:380	380	IP change > 30%, p<0.05	0.375	5	102	0.738	0.238039	0.510856	0.510856	0.483076	0.267478	0.2898	0.537902	88	111	99.5	I	No
rKID:33	33	IP change > 30%, p<0.05	0.375	5	102	0.072	0.286471	-0.490807	0.490807	-1.26733	0.288575	0.29331	-0.532673	97	112	104.5	I	No
rKID:251	251	IP change > 30%, p<0.05	0.375	5	102	0.348	0.0927451	0.306548	0.306548	0.730996	0.501823	0.295115	0.530008	171	113	142	I	No
rKID:38m	38	IP change > 30%, p<0.05	0.375	5	102	0.406	0.180294	0.360683	0.360683	0.795451	0.427501	0.296972	0.527284	149	114	131.5	I	Yes
rKID:387	387	IP change > 30%, p<0.05	0.375	5	102	-0.218	0.179216	-0.486073	0.486073	-0.784294	0.289499	0.297675	-0.526258	100	115	107.5	I	No
rKID:3m	3	IP change > 30%, p<0.05	0.375	5	102	-0.098	-0.260588	0.404931	0.404931	1.42916	0.372188	0.30211	0.519834	130	116	123	I	Yes
rKID:354	354	IP change > 30%, p<0.05	0.375	5	102	0.55	0.189608	0.44895	0.44895	0.923261	0.326585	0.306794	0.513153	113	117	115	I	Yes
rKID:73	73	IP change > 30%, p<0.05	0.375	5	102	-0.522	-0.135686	-0.452359	0.452359	-0.811127	0.319163	0.308848	-0.510255	112	118	115	I	Yes
rKID:395	395	IP change > 30%, p<0.05	0.375	5	102	0.168	-0.0961765	0.379539	0.379539	0.723425	0.408264	0.310239	0.508304	140	119	129.5	I	No
rKID:353	353	IP change > 30%, p<0.05	0.375	5	102	-0.526	-0.0655882	-0.491268	0.491268	-0.574597	0.283824	0.312146	-0.505642	96	120	108	I	No
rKID:22	22	IP change > 30%, p<0.05	0.375	5	102	-0.738	-0.203725	-0.478241	0.478241	-0.42132	0.296218	0.319387	-0.495683	105	121	113	I	No
rKID:352	352	IP change > 30%, p<0.05	0.375	5	102	0.476	0.100392	0.492892	0.492892	0.483572	0.29455	0.31993	0.494945	95	122	108.5	I	No
rKID:64m	64	IP change > 30%, p<0.05	0.375	5	102	0.606	0.346471	0.413358	0.413358	0.626867	0.371416	0.326717	0.485829	127	123	125	I	Yes
rKID:372	372	IP change > 30%, p<0.05	0.375	5	102	-0.41	0.0389216	-0.483857	0.483857	-0.537552	0.29503	0.327405	-0.484914	102	124	113	I	No
rKID:273	273	IP change > 30%, p<0.05	0.375	5	102	0.762	0.416863	0.371991	0.371991	0.436605	0.414906	0.333132	0.477383	146	125	135.5	I	No
rKID:259	259	IP change > 30%, p<0.05	0.375	5	102	-0.102	-0.310196	0.297092	0.297092	0.697573	0.515891	0.33822	0.4708	176	126	151	I	No
rKID:135	135	IP change > 30%, p<0.05	0.375	5	102	-0.702	-0.424412	-0.495987	0.495987	-0.744583	0.282001	0.338887	-0.469946	93	127	110	I	No
rKID:180	180	IP change > 30%, p<0.05	0.375	5	102	-0.454	-0.116863	-0.438225	0.438225	-0.591144	0.331219	0.341139	-0.467069	118	128	123	I	No
rKID:342	342	IP change > 30%, p<0.05	0.375	5	102	-0.592	-0.367843	-0.375088	0.375088	-0.741874	0.414414	0.343186	-0.464471	143	129	136	I	Yes
rKID:65	65	IP change > 30%, p<0.05	0.375	5	102	-0.01	0.247157	-0.460522	0.460522	-0.927539	0.315833	0.349049	-0.457113	109	130	119.5	I	Yes
rKID:394	394	IP change > 30%, p<0.05	0.375	5	102	-0.114	0.236078	-0.432478	0.432478	-0.70318	0.337738	0.352545	-0.452785	121	131	126	I	No
rKID:382	382	IP change > 30%, p<0.05	0.375	5	102	0.72	0.388039	0.431388	0.431388	0.503396	0.347571	0.358142	0.445945	122	132	127	I	No
rKID:398	398	IP change > 30%, p<0.05	0.375	5	102	-0.51	-0.15	-0.446054	0.446054	-0.682625	0.333113	0.358434	-0.445591	114	133	123.5	I	Yes
rKID:330	330	IP change > 30%, p<0.05	0.375	5	102	-0.402	-0.103039	-0.454137	0.454137	-0.620466	0.322931	0.366786	-0.435587	111	134	122.5	I	Yes
rKID:214	214	IP change > 30%, p<0.05	0.375	5	102	-0.866	-0.580392	-0.391126	0.391126	-0.558362	0.394374	0.368112	-0.43402	135	135	135	I	Yes
rKID:109	109	IP change > 30%, p<0.05	0.375	5	102	-0.524	-0.269902	-0.438575	0.438575	-0.669025	0.343396	0.370538	-0.431168	117	136	126.5	I	No
rKID:191	191	IP change > 30%, p<0.05	0.375	5	102	-1.336	-0.932941	-0.440167	0.440167	-0.52886	0.340839	0.371477	-0.430068	116	137	126.5	I	Yes
rKID:34m	34	IP change > 30%, p<0.05	0.375	5	102	-0.482	-0.054902	-0.40527	0.40527	-0.585646	0.375255	0.375946	-0.424874	129	138	133.5	I	Yes
rKID:389	389	IP change > 30%, p<0.05	0.375	5	102	-0.684	-0.295588	-0.429067	0.429067	-0.594864	0.349508	0.377596	-0.422973	124	139	131.5	I	Yes
rKID:42m	42	IP change > 30%, p<0.05	0.375	5	102	0.404	0.252745	0.212581	0.212581	0.68536	0.641155	0.378365	0.422089	214	140	177	I	Yes
rKID:202	202	IP change > 30%, p<0.05	0.375	5	102	0.572	0.334118	0.293223	0.293223	0.492268	0.521079	0.381073	0.418992	178	141	159.5	I	No
rKID:69	69	IP change > 30%, p<0.05	0.375	5	102	0.106	-0.0401961	0.207372	0.207372	0.715674	0.648844	0.38123	0.418813	216	142	179	I	No
rKID:127	127	IP change > 30%, p<0.05	0.375	5	102	-0.864	-0.517059	-0.442276	0.442276	-0.556885	0.334566	0.383374	-0.416377	115	143	129	I	Yes
rKID:71	71	IP change > 30%, p<0.05	0.375	5	102	0.16	0.212353	-0.113759	0.113759	-1.38797	0.80303	0.384909	-0.414642	271	144	207.5	I	No
rKID:357	357	IP change > 30%, p<0.05	0.375	5	102	-0.232	0.146275	-0.424647	0.424647	-0.454524	0.355944	0.388117	-0.411037	125	145	135	I	No
rKID:220	220	IP change > 30%, p<0.05	0.375	5	102	-0.13	0.00823529	-0.205431	0.205431	-0.770446	0.651592	0.388268	-0.410868	217	146	181.5	I	No
rKID:110	110	IP change > 30%, p<0.05	0.375	5	102	0.832	0.528137	0.378091	0.378091	0.423171	0.412196	0.389531	0.409458	141	147	144	I	No
rKID:386	386	IP change > 30%, p<0.05	0.375	5	102	-0.522	-0.195784	-0.432717	0.432717	-0.517529	0.34486	0.389904	-0.409042	120	148	134	I	No
rKID:390	390	IP change > 30%, p<0.05	0.375	5	102	1.004	0.642353	0.374191	0.374191	0.384586	0.415038	0.392461	0.406204	144	149	146.5	I	No
rKID:35m	35	IP change > 30%, p<0.05	0.375	5	102	0.224	0.0914706	0.272046	0.272046	0.851191	0.551588	0.392895	0.405724	192	150	171	I	Yes
rKID:245	245	IP change > 30%, p<0.05	0.375	5	102	-1.058	-0.588431	-0.51021	0.51021	-0.344541	0.288913	0.397843	-0.400288	89	151	120	I	Yes
rKID:146m	146	IP change > 30%, p<0.05	0.375	5	102	-0.746	-0.478529	-0.392837	0.392837	-0.557282	0.391985	0.400235	-0.397685	133	152	142.5	I	No
rKID:85	85	IP change > 30%, p<0.05	0.375	5	102	-0.518	-0.135588	-0.391173	0.391173	-0.595922	0.390046	0.402284	-0.395467	134	153	143.5	I	Yes
rKID:383	383	IP change > 30%, p<0.05	0.375	5	102	-0.134	-0.304902	0.294615	0.294615	0.808463	0.513394	0.40784	0.38951	177	154	165.5	I	No
rKID:108	108	IP change > 30%, p<0.05	0.375	5	102	-0.946	-0.698824	-0.383489	0.383489	-0.608792	0.40253	0.41242	-0.38466	139	155	147	I	No
rKID:362	362	IP change > 30%, p<0.05	0.375	5	102	0.964	0.643922	0.364382	0.364382	0.382505	0.426913	0.414449	0.382529	147	156	151.5	I	No
rKID:333	333	IP change > 30%, p<0.05	0.375	5	102	0.384	0.01	0.39079	0.39079	0.373058	0.395478	0.417417	0.379429	137	157	147	I	No
rKID:355	355	IP change > 30%, p<0.05	0.375	5	102	0.348	0.0836275	0.353615	0.353615	0.424394	0.444404	0.421631	0.375067	157	158	157.5	I	No
rKID:275	275	IP change > 30%, p<0.05	0.375	5	102	0.244	-0.00852941	0.403323	0.403323	0.510356	0.381221	0.423216	0.373438	131	159	145	I	No
rKID:187	187	IP change > 30%, p<0.05	0.375	5	102	-0.822	-0.471863	-0.410745	0.410745	-0.509529	0.362117	0.426283	-0.370302	128	160	144	I	No
rKID:36m	36	IP change > 30%, p<0.05	0.375	5	102	-0.408	-0.0382353	-0.390855	0.390855	-0.535633	0.391761	0.426606	-0.369973	136	161	148.5	I	Yes
rKID:384	384	IP change > 30%, p<0.05	0.375	5	102	-0.504	-0.178235	-0.387248	0.387248	-0.450921	0.393095	0.433506	-0.363005	138	162	150	I	No
rKID:300	300	IP change > 30%, p<0.05	0.375	5	102	0.1	-0.0968627	0.291712	0.291712	0.591257	0.515489	0.434684	0.361826	180	163	171.5	I	No
rKID:211	211	IP change > 30%, p<0.05	0.375	5	102	0.106	0.357451	-0.353899	0.353899	-0.594349	0.4361	0.439148	-0.357389	156	164	160	I	No
rKID:154	154	IP change > 30%, p<0.05	0.375	5	102	0.858	0.582451	0.318676	0.318676	0.374886	0.485946	0.44901	0.347744	167	165	166	I	No
rKID:193	193	IP change > 30%, p<0.05	0.375	5	102	-0.966	-0.646961	-0.394299	0.394299	-0.465349	0.391831	0.451944	-0.344915	132	166	149	I	Yes
rKID:243	243	IP change > 30%, p<0.05	0.375	5	102	0.51	0.256176	0.313694	0.313694	0.40939	0.492207	0.456706	0.340363	168	167	167.5	I	Yes
rKID:40m	40	IP change > 30%, p<0.05	0.375	5	102	-0.486	-0.169706	-0.359145	0.359145	-0.596373	0.430792	0.458071	-0.339067	150	168	159	I	Yes
rKID:279	279	IP change > 30%, p<0.05	0.375	5	102	-0.114	0.177843	-0.359118	0.359118	-0.594432	0.429618	0.46909	-0.328744	151	169	160	I	No
rKID:315	315	IP change > 30%, p<0.05	0.375	5	102	-0.542	-0.33098	-0.373964	0.373964	-0.707245	0.415067	0.480226	-0.318554	145	170	157.5	I	No
rKID:317	317	IP change > 30%, p<0.05	0.375	5	102	0.218	0.236569	-0.0325415	0.0325415	-0.986122	0.943093	0.481299	-0.317585	323	171	247	I	No
rKID:399	399	IP change > 30%, p<0.05	0.375	5	102	-0.442	-0.236863	-0.282979	0.282979	-0.464359	0.535699	0.481457	-0.317442	185	172	178.5	I	No
rKID:1	1	IP change > 30%, p<0.05	0.375	5	102	0.488	0.431471	0.0613704	0.0613704	-0.968598	0.892909	0.491523	0.308456	310	173	241.5	I	Yes
rKID:123	123	IP change > 30%, p<0.05	0.375	5	102	-0.446	-0.189412	-0.356608	0.356608	-0.534587	0.43355	0.494445	-0.305882	152	174	163	I	Yes
rKID:102	102	IP change > 30%, p<0.05	0.375	5	102	-0.634	-0.408529	-0.376139	0.376139	-0.397483	0.42721	0.503368	-0.298115	142	175	158.5	I	No
rKID:235	235	IP change > 30%, p<0.05	0.375	5	102	-0.114	0.0820588	-0.347442	0.347442	-0.627814	0.446538	0.503707	-0.297822	161	176	168.5	I	No
rKID:170	170	IP change > 30%, p<0.05	0.375	5	102	-0.562	-0.289804	-0.353176	0.353176	-0.466636	0.438521	0.50378	-0.297759	158	177	167.5	I	No
rKID:145	145	IP change > 30%, p<0.05	0.375	5	102	-0.326	-0.0314706	-0.354006	0.354006	-0.441713	0.43509	0.504154	-0.297437	155	178	166.5	I	No
rKID:267	267	IP change > 30%, p<0.05	0.375	5	102	0.21	-0.00372549	0.292647	0.292647	0.423422	0.517456	0.50532	0.296434	179	179	179	I	No
rKID:95	95	IP change > 30%, p<0.05	0.375	5	102	-0.012	0.307843	-0.237451	0.237451	-0.513286	0.676005	0.506759	-0.295199	203	180	191.5	I	No
rKID:379	379	IP change > 30%, p<0.05	0.375	5	102	-0.346	-0.132157	-0.330023	0.330023	-0.54949	0.462573	0.510413	-0.292078	162	181	171.5	I	No
rKID:179	179	IP change > 30%, p<0.05	0.375	5	102	-0.888	-0.615	-0.348075	0.348075	-0.51597	0.447493	0.510668	-0.291862	160	182	171	I	Yes
rKID:91	91	IP change > 30%, p<0.05	0.375	5	102	-0.336	-0.108431	-0.354796	0.354796	-0.505896	0.436963	0.513431	-0.289518	153	183	168	I	No
rKID:298	298	IP change > 30%, p<0.05	0.375	5	102	-0.078	-0.152353	0.151645	0.151645	0.646897	0.738811	0.517277	0.286277	247	184	215.5	I	No
rKID:310	310	IP change > 30%, p<0.05	0.375	5	102	0.672	0.479902	0.234709	0.234709	0.359456	0.608097	0.519095	0.284754	206	185	195.5	I	No
rKID:70	70	IP change > 30%, p<0.05	0.375	5	102	0.318	0.0527451	0.287242	0.287242	0.318689	0.529505	0.523428	0.281143	182	186	184	I	No
rKID:166	166	IP change > 30%, p<0.05	0.375	5	102	-0.05	-0.102843	0.0757392	0.0757392	0.56512	0.868046	0.531757	0.274286	303	187	245	I	Yes
rKID:92	92	IP change > 30%, p<0.05	0.375	5	102	-0.108	-0.212647	0.152356	0.152356	0.496003	0.738308	0.532124	0.273987	246	188	217	I	No
rKID:6m	6	IP change > 30%, p<0.05	0.375	5	102	0.346	0.260294	0.119721	0.119721	0.460505	0.792909	0.533016	0.27326	267	189	228	I	Yes
rKID:325	325	IP change > 30%, p<0.05	0.375	5	102	-0.82	-0.558137	-0.352123	0.352123	-0.355937	0.442215	0.537298	-0.269785	159	190	174.5	I	No
rKID:43m	43	IP change > 30%, p<0.05	0.375	5	102	0.158	0.0370588	0.175656	0.175656	0.431133	0.700473	0.540058	0.267559	232	191	211.5	I	Yes
rKID:285	285	IP change > 30%, p<0.05	0.375	5	102	0.364	0.14598	0.310464	0.310464	0.424798	0.494441	0.542536	0.265572	169	192	180.5	I	No
rKID:29	29	IP change > 30%, p<0.05	0.375	5	102	0.134	0.301078	-0.282953	0.282953	-0.568228	0.534596	0.542769	-0.265385	186	193	189.5	I	Yes
rKID:358	358	IP change > 30%, p<0.05	0.375	5	102	0.216	0.0719608	0.305945	0.305945	0.606763	0.50424	0.543181	0.265056	172	194	183	I	No
rKID:260	260	IP change > 30%, p<0.05	0.375	5	102	-0.32	-0.474412	0.16896	0.16896	0.359934	0.710675	0.54336	0.264912	237	195	216	I	No
rKID:15	15	IP change > 30%, p<0.05	0.375	5	102	0.202	0.22049	-0.0346732	0.0346732	-0.783793	0.939372	0.546822	-0.262154	321	196	258.5	I	No
rKID:378	378	IP change > 30%, p<0.05	0.375	5	102	-0.106	-0.17	0.088888	0.088888	0.500038	0.84534	0.548861	0.260537	293	197	245	I	No
rKID:346	346	IP change > 30%, p<0.05	0.375	5	102	-0.6	-0.413431	-0.270267	0.270267	-0.379487	0.55487	0.550823	-0.258988	193	198	195.5	I	No
rKID:290	290	IP change > 30%, p<0.05	0.375	5	102	-0.708	-0.442451	-0.327771	0.327771	-0.341156	0.473756	0.551887	-0.25815	163	199	181	I	Yes
rKID:286	286	IP change > 30%, p<0.05	0.375	5	102	-0.952	-0.655882	-0.305769	0.305769	-0.265079	0.505494	0.558717	-0.252808	173	200	186.5	I	No
rKID:41m	41	IP change > 30%, p<0.05	0.375	5	102	0.672	0.534902	0.214329	0.214329	0.432149	0.638497	0.561331	0.250781	213	201	207	I	No
rKID:336	336	IP change > 30%, p<0.05	0.375	5	102	-0.474	-0.236078	-0.319914	0.319914	-0.386185	0.484193	0.56252	-0.249862	166	202	184	I	No
rKID:143	143	IP change > 30%, p<0.05	0.375	5	102	0.192	0.0266667	0.223216	0.223216	0.370961	0.622348	0.563797	0.248877	210	203	206.5	I	No
rKID:366	366	IP change > 30%, p<0.05	0.375	5	102	-0.632	-0.304216	-0.327123	0.327123	-0.337852	0.474311	0.564932	-0.248004	164	204	184	I	Yes
rKID:261	261	IP change > 30%, p<0.05	0.375	5	102	-0.268	-0.0469608	-0.279553	0.279553	-0.341327	0.538538	0.566728	-0.246626	187	205	196	I	No
rKID:334	334	IP change > 30%, p<0.05	0.375	5	102	0.666	0.501765	0.230012	0.230012	0.35612	0.613901	0.56808	0.245591	207	206	206.5	I	No
rKID:289	289	IP change > 30%, p<0.05	0.375	5	102	-0.044	0.255	-0.249725	0.249725	-0.321701	0.58301	0.570081	-0.244063	199	207	203	I	No
rKID:157	157	IP change > 30%, p<0.05	0.375	5	102	-0.36	-0.196176	-0.275349	0.275349	-0.488096	0.544223	0.570236	-0.243946	190	208	199	I	No
rKID:369	369	IP change > 30%, p<0.05	0.375	5	102	-0.11	0.0103922	-0.283559	0.283559	-0.605961	0.535919	0.571155	-0.243246	184	209	196.5	I	No
rKID:62	62	IP change > 30%, p<0.05	0.375	5	102	-0.234	-0.363039	0.179329	0.179329	0.37696	0.694081	0.577677	0.238315	230	210	220	I	Yes
rKID:233	233	IP change > 30%, p<0.05	0.375	5	102	-0.764	-0.518235	-0.308405	0.308405	-0.296943	0.499733	0.580567	-0.236148	170	211	190.5	I	Yes
rKID:297	297	IP change > 30%, p<0.05	0.375	5	102	-0.182	0.0154902	-0.241724	0.241724	-0.319574	0.595952	0.581094	-0.235754	201	212	206.5	I	Yes
rKID:80	80	IP change > 30%, p<0.05	0.375	5	102	-0.208	-0.337843	0.189919	0.189919	0.382306	0.676058	0.58348	0.233974	227	213	220	I	No
rKID:335	335	IP change > 30%, p<0.05	0.375	5	102	-0.118	0.101373	-0.251481	0.251481	-0.272141	0.581504	0.599159	-0.222458	197	214	205.5	I	No
rKID:239	239	IP change > 30%, p<0.05	0.375	5	102	0.006	0.189902	-0.229898	0.229898	-0.370321	0.608246	0.600254	-0.221665	208	215	211.5	I	No
rKID:343	343	IP change > 30%, p<0.05	0.375	5	102	0.454	0.323824	0.194962	0.194962	0.365376	0.668993	0.606721	0.217011	224	216	220	I	No
rKID:13	13	IP change > 30%, p<0.05	0.375	5	102	-0.288	-0.181471	-0.197089	0.197089	-0.461323	0.665825	0.609052	-0.215345	223	217	220	I	Yes
rKID:347	347	IP change > 30%, p<0.05	0.375	5	102	-0.298	-0.0983333	-0.284836	0.284836	-0.383635	0.532273	0.613762	-0.212	183	218	200.5	I	Yes
rKID:393	393	IP change > 30%, p<0.05	0.375	5	102	-0.424	-0.176471	-0.263216	0.263216	-0.235941	0.56516	0.614224	-0.211673	195	219	207	I	No
rKID:68m	68	IP change > 30%, p<0.05	0.375	5	102	-0.5	-0.324804	-0.288955	0.288955	-0.459677	0.527222	0.615117	-0.211042	181	220	200.5	I	No
rKID:219	219	IP change > 30%, p<0.05	0.375	5	102	0.096	0.113725	-0.0209814	0.0209814	0.444538	0.96329	0.625872	-0.203515	329	221	275	I	Yes
rKID:194	194	IP change > 30%, p<0.05	0.375	5	102	-0.216	-0.311471	0.140984	0.140984	0.35446	0.75669	0.629353	0.201106	256	222	239	I	No
rKID:171	171	IP change > 30%, p<0.05	0.375	5	102	-0.134	-0.0501961	-0.189908	0.189908	-0.505207	0.677134	0.629497	-0.201006	228	223	225.5	I	Yes
rKID:309	309	IP change > 30%, p<0.05	0.375	5	102	-0.68	-0.46598	-0.272415	0.272415	-0.286354	0.549699	0.631966	-0.199307	191	224	207.5	I	No
rKID:230	230	IP change > 30%, p<0.05	0.375	5	102	-0.67	-0.758627	0.110935	0.110935	0.309927	0.807827	0.636312	0.19633	276	225	250.5	I	No
rKID:250	250	IP change > 30%, p<0.05	0.375	5	102	-0.728	-0.44049	-0.276799	0.276799	-0.318922	0.542768	0.646094	-0.189704	188	226	207	I	No
rKID:376	376	IP change > 30%, p<0.05	0.375	5	102	-0.466	-0.522843	0.079961	0.079961	0.342512	0.860785	0.655671	0.183314	297	227	262	I	No
rKID:255	255	IP change > 30%, p<0.05	0.375	5	102	-0.806	-0.528333	-0.276098	0.276098	-0.263478	0.544446	0.656263	-0.182922	189	228	208.5	I	Yes
rKID:172	172	IP change > 30%, p<0.05	0.375	5	102	0.364	0.444804	-0.0860456	0.0860456	-0.326443	0.850235	0.656705	-0.18263	294	229	261.5	I	No
rKID:222	222	IP change > 30%, p<0.05	0.375	5	102	0.09	0.307941	-0.268865	0.268865	-0.314489	0.556084	0.657886	-0.181849	194	230	212	I	Yes
rKID:63m	63	IP change > 30%, p<0.05	0.375	5	102	0.292	0.17049	0.242281	0.242281	0.397886	0.595235	0.65873	0.181292	200	231	215.5	I	Yes
rKID:242	242	IP change > 30%, p<0.05	0.375	5	102	-0.904	-0.750294	-0.203942	0.203942	-0.247988	0.655054	0.668801	-0.174703	218	232	225	I	No
rKID:392	392	IP change > 30%, p<0.05	0.375	5	102	-0.492	-0.342549	-0.143131	0.143131	-0.189358	0.753482	0.674866	-0.170783	254	233	243.5	I	No
rKID:161	161	IP change > 30%, p<0.05	0.375	5	102	0.672	0.562451	0.140684	0.140684	0.243301	0.757944	0.676195	0.169928	257	234	245.5	I	No
rKID:348	348	IP change > 30%, p<0.05	0.375	5	102	-0.278	-0.408431	0.146226	0.146226	0.221037	0.748357	0.678903	0.168192	252	235	243.5	I	No
rKID:272	272	IP change > 30%, p<0.05	0.375	5	102	-0.264	-0.16	-0.193821	0.193821	-0.419212	0.662192	0.67892	-0.168181	226	236	231	I	No
rKID:189	189	IP change > 30%, p<0.05	0.375	5	102	-0.516	-0.38049	-0.235236	0.235236	-0.329576	0.605869	0.682363	-0.165984	205	237	221	I	No
rKID:2m	2	IP change > 30%, p<0.05	0.375	5	102	0.008	0.12598	-0.24056	0.24056	-0.470207	0.596552	0.68362	-0.165185	202	238	220	I	Yes
rKID:57m	57	IP change > 30%, p<0.05	0.375	5	102	0.006	0.208431	-0.236336	0.236336	-0.27272	0.60394	0.683628	-0.16518	204	239	221.5	I	No
rKID:303	303	IP change > 30%, p<0.05	0.375	5	102	0.07	-0.0591176	0.144395	0.144395	0.225879	0.751228	0.684528	0.164609	253	240	246.5	I	No
rKID:284	284	IP change > 30%, p<0.05	0.375	5	102	-0.528	-0.260686	-0.260844	0.260844	-0.274474	0.567142	0.686381	-0.163435	196	241	218.5	I	Yes
rKID:37m	37	IP change > 30%, p<0.05	0.375	5	102	-0.084	-0.194706	0.169708	0.169708	0.279009	0.709852	0.68741	0.162784	236	242	239	I	Yes
rKID:288	288	IP change > 30%, p<0.05	0.375	5	102	0.42	0.305294	0.14891	0.14891	0.231917	0.744163	0.6916	0.160145	250	243	246.5	I	No
rKID:56	56	IP change > 30%, p<0.05	0.375	5	102	0.188	0.329706	-0.172742	0.172742	-0.278535	0.707805	0.692332	-0.159686	235	244	239.5	I	Yes
rKID:76	76	IP change > 30%, p<0.05	0.375	5	102	0.7	0.474118	0.214626	0.214626	0.148916	0.639533	0.696576	0.157032	212	245	228.5	I	No
rKID:319	319	IP change > 30%, p<0.05	0.375	5	102	-0.734	-0.563725	-0.217191	0.217191	-0.222428	0.633905	0.698466	-0.155855	211	246	228.5	I	No
rKID:190m	190	IP change > 30%, p<0.05	0.375	5	102	-0.418	-0.236569	-0.25114	0.25114	-0.290198	0.582709	0.705748	-0.15135	198	247	222.5	I	Yes
rKID:21	21	IP change > 30%, p<0.05	0.375	5	102	0.14	0.308627	-0.166818	0.166818	-0.197762	0.715166	0.717214	-0.144351	238	248	243	I	Yes
rKID:271	271	IP change > 30%, p<0.05	0.375	5	102	-0.618	-0.451667	-0.203565	0.203565	-0.215873	0.654172	0.719697	-0.14285	220	249	234.5	I	Yes
rKID:301	301	IP change > 30%, p<0.05	0.375	5	102	-0.35	-0.434804	0.112566	0.112566	0.216154	0.805038	0.727387	0.138234	273	250	261.5	I	No
rKID:331	331	IP change > 30%, p<0.05	0.375	5	102	-0.502	-0.363235	-0.175313	0.175313	-0.1979	0.701146	0.729917	-0.136727	233	251	242	I	No
rKID:184	184	IP change > 30%, p<0.05	0.375	5	102	0.018	0.123333	-0.179691	0.179691	-0.295854	0.693301	0.731912	-0.135541	229	252	240.5	I	No
rKID:225	225	IP change > 30%, p<0.05	0.375	5	102	-0.604	-0.712451	0.1105	0.1105	0.171966	0.808638	0.733417	0.134649	277	253	265	I	No
rKID:87	87	IP change > 30%, p<0.05	0.375	5	102	-0.092	-0.221275	0.17355	0.17355	0.201404	0.703676	0.734882	0.133782	234	254	244	I	Yes
rKID:185	185	IP change > 30%, p<0.05	0.375	5	102	-0.252	-0.136667	-0.148612	0.148612	-0.205994	0.744706	0.737127	-0.132457	251	255	253	I	Yes
rKID:45m	45	IP change > 30%, p<0.05	0.375	5	102	0.008	-0.0313725	0.0476335	0.0476335	0.212079	0.916782	0.740494	0.130479	315	256	285.5	I	No
rKID:178	178	IP change > 30%, p<0.05	0.375	5	102	-0.192	-0.0476471	-0.198186	0.198186	-0.21016	0.663996	0.740897	-0.130242	222	257	239.5	I	No
rKID:183	183	IP change > 30%, p<0.05	0.375	5	102	-0.818	-0.913824	0.118799	0.118799	0.191377	0.794325	0.741746	0.129745	268	258	263	I	Yes
rKID:213	213	IP change > 30%, p<0.05	0.375	5	102	-0.154	-0.261471	0.135119	0.135119	0.190617	0.767084	0.742305	0.129418	261	259	260	I	No
rKID:231	231	IP change > 30%, p<0.05	0.375	5	102	-0.506	-0.389118	-0.15679	0.15679	-0.194605	0.7309	0.752566	-0.123455	243	260	251.5	I	No
rKID:167	167	IP change > 30%, p<0.05	0.375	5	102	-0.194	-0.199902	0.00793166	0.00793166	0.235903	0.986118	0.757093	0.120851	341	261	301	I	No
rKID:262	262	IP change > 30%, p<0.05	0.375	5	102	-0.116	-0.202451	0.108973	0.108973	0.180071	0.811131	0.757163	0.12081	279	262	270.5	I	No
rKID:327	327	IP change > 30%, p<0.05	0.375	5	102	0.118	0.157745	-0.10068	0.10068	-0.391054	0.824839	0.757446	-0.120648	284	263	273.5	I	Yes
rKID:212m	212	IP change > 30%, p<0.05	0.375	5	102	0.13	0.0434314	0.129306	0.129306	0.214002	0.776529	0.759348	0.119559	265	264	264.5	I	Yes
rKID:363	363	IP change > 30%, p<0.05	0.375	5	102	0.742	0.638431	0.12532	0.12532	0.164633	0.783612	0.765271	0.116185	266	265	265.5	I	No
rKID:217	217	IP change > 30%, p<0.05	0.375	5	102	0.378	0.356078	0.0298821	0.0298821	0.20439	0.947738	0.772619	0.112035	326	266	296	I	Yes
rKID:121	121	IP change > 30%, p<0.05	0.375	5	102	0.084	0.217843	-0.165993	0.165993	-0.169341	0.715852	0.775412	-0.110468	240	267	253.5	I	Yes
rKID:359	359	IP change > 30%, p<0.05	0.375	5	102	0.198	0.0630392	0.155692	0.155692	0.154617	0.732923	0.777513	0.109292	244	268	256	I	No
rKID:268	268	IP change > 30%, p<0.05	0.375	5	102	-0.632	-0.469118	-0.157865	0.157865	-0.124093	0.729557	0.778762	-0.108595	242	269	255.5	I	No
rKID:138	138	IP change > 30%, p<0.05	0.375	5	102	-0.138	-0.101373	-0.0697195	0.0697195	-0.240667	0.878413	0.785868	-0.10465	306	270	288	I	Yes
rKID:144	144	IP change > 30%, p<0.05	0.375	5	102	0.284	0.359706	-0.111282	0.111282	-0.188093	0.807166	0.788403	-0.103252	275	271	273	I	No
rKID:265	265	IP change > 30%, p<0.05	0.375	5	102	-0.334	-0.341569	0.0108619	0.0108619	0.203489	0.98099	0.790834	0.101914	336	272	304	I	No
rKID:23m	23	IP change > 30%, p<0.05	0.375	5	102	-0.224	-0.228922	0.00633039	0.00633039	0.181071	0.98892	0.794174	0.100084	343	273	308	I	Yes
rKID:140	140	IP change > 30%, p<0.05	0.375	5	102	0.288	0.275588	0.0147714	0.0147714	0.162829	0.97415	0.795568	0.0993229	334	274	304	I	No
rKID:12m	12	IP change > 30%, p<0.05	0.375	5	102	-0.16	-0.189412	0.0326216	0.0326216	0.14534	0.942952	0.797001	0.0985412	322	275	298.5	I	Yes
rKID:116	116	IP change > 30%, p<0.05	0.375	5	102	0.302	0.17402	0.139523	0.139523	0.114224	0.760017	0.797766	0.0981243	258	276	267	I	Yes
rKID:113	113	IP change > 30%, p<0.05	0.375	5	102	0.132	0.0677451	0.0803119	0.0803119	-0.251044	0.860121	0.797825	0.0980925	296	277	286.5	I	Yes
rKID:278	278	IP change > 30%, p<0.05	0.375	5	102	0.178	0.139902	0.0541414	0.0541414	0.173501	0.905469	0.798976	0.0974662	313	278	295.5	I	No
rKID:252	252	IP change > 30%, p<0.05	0.375	5	102	-0.22	-0.147059	-0.113205	0.113205	-0.184696	0.803843	0.804362	-0.0945486	272	279	275.5	I	No
rKID:112	112	IP change > 30%, p<0.05	0.375	5	102	-0.154	-0.0077451	-0.210516	0.210516	-0.253594	0.643991	0.807727	-0.0927356	215	280	247.5	I	Yes
rKID:103	103	IP change > 30%, p<0.05	0.375	5	102	-0.176	-0.0671569	-0.13568	0.13568	-0.140343	0.765464	0.80839	-0.092379	260	281	270.5	I	Yes
rKID:104	104	IP change > 30%, p<0.05	0.375	5	102	0.11	-0.000294118	0.116909	0.116909	0.115281	0.797687	0.810346	0.0913294	270	282	276	I	Yes
rKID:338	338	IP change > 30%, p<0.05	0.375	5	102	-0.176	-0.092451	-0.132931	0.132931	-0.174949	0.770602	0.81399	-0.089381	263	283	273	I	No
rKID:120	120	IP change > 30%, p<0.05	0.375	5	102	-0.022	-0.0281373	0.00895664	0.00895664	0.163916	0.984324	0.820689	0.0858212	339	284	311.5	I	No
rKID:186	186	IP change > 30%, p<0.05	0.375	5	102	-0.446	-0.355784	-0.142617	0.142617	-0.165151	0.754618	0.822483	-0.084873	255	285	270	I	No
rKID:96m	96	IP change > 30%, p<0.05	0.375	5	102	0.2	0.149902	0.1031	0.1031	0.198864	0.821082	0.830063	0.0808888	283	286	284.5	I	Yes
rKID:115	115	IP change > 30%, p<0.05	0.375	5	102	0.024	0.180294	-0.201082	0.201082	-0.17305	0.658877	0.830927	-0.080437	221	287	254	I	No
rKID:320	320	IP change > 30%, p<0.05	0.375	5	102	-0.324	-0.243137	-0.13121	0.13121	-0.161561	0.773577	0.832939	-0.0793868	264	288	276	I	No
rKID:241	241	IP change > 30%, p<0.05	0.375	5	102	0.534	0.668922	-0.111741	0.111741	-0.0910744	0.807336	0.833301	-0.0791978	274	289	281.5	I	No
rKID:19	19	IP change > 30%, p<0.05	0.375	5	102	-0.284	-0.195686	-0.137593	0.137593	-0.147675	0.763042	0.837647	-0.0769389	259	290	274.5	I	Yes
rKID:280	280	IP change > 30%, p<0.05	0.375	5	102	0.176	0.18549	-0.010561	0.010561	0.11674	0.981517	0.840363	-0.0755333	337	291	314	I	Yes
rKID:324	324	IP change > 30%, p<0.05	0.375	5	102	-0.312	-0.131667	-0.194583	0.194583	-0.123472	0.669397	0.840654	-0.0753826	225	292	258.5	I	No
rKID:8m	8	IP change > 30%, p<0.05	0.375	5	102	0.498	0.483725	0.0169439	0.0169439	0.111111	0.970351	0.844533	0.0733835	331	293	312	I	No
rKID:215	215	IP change > 30%, p<0.05	0.375	5	102	-0.182	-0.0878431	-0.109267	0.109267	-0.10634	0.810556	0.846429	-0.0724092	278	294	286	I	No
rKID:294	294	IP change > 30%, p<0.05	0.375	5	102	0.444	0.275784	0.203792	0.203792	0.185158	0.654817	0.847692	0.071762	219	295	257	I	No
rKID:263	263	IP change > 30%, p<0.05	0.375	5	102	-0.736	-0.653137	-0.0947512	0.0947512	-0.097769	0.835477	0.849417	-0.0708792	287	296	291.5	I	No
rKID:142m	142	IP change > 30%, p<0.05	0.375	5	102	0.312	0.31402	-0.00297331	0.00297331	0.13623	0.994796	0.85395	-0.0685675	345	297	321	I	Yes
rKID:397	397	IP change > 30%, p<0.05	0.375	5	102	0.104	0.171667	-0.0761966	0.0761966	-0.0915766	0.867292	0.858961	-0.0660264	301	298	299.5	I	No
rKID:322	322	IP change > 30%, p<0.05	0.375	5	102	-0.066	-0.0573529	-0.0162315	0.0162315	0.175305	0.971596	0.860857	-0.065069	332	299	315.5	I	No
rKID:373	373	IP change > 30%, p<0.05	0.375	5	102	-0.316	-0.263824	-0.107948	0.107948	-0.167449	0.81274	0.862136	-0.0644241	280	300	290	I	No
rKID:118	118	IP change > 30%, p<0.05	0.375	5	102	-0.128	-0.0679412	-0.0934436	0.0934436	0.187759	0.837536	0.864576	-0.0631967	290	301	295.5	I	No
rKID:25m	25	IP change > 30%, p<0.05	0.375	5	102	-0.4	-0.368137	-0.0704509	0.0704509	-0.166368	0.877197	0.86691	-0.0620259	304	302	303	I	Yes
rKID:332	332	IP change > 30%, p<0.05	0.375	5	102	0.038	0.142451	-0.133753	0.133753	-0.110228	0.769288	0.867617	-0.0616721	262	303	282.5	I	No
rKID:323	323	IP change > 30%, p<0.05	0.375	5	102	0.002	0.0187255	-0.0238904	0.0238904	0.114641	0.958204	0.876448	-0.0572738	328	304	316	I	No
rKID:28m	28	IP change > 30%, p<0.05	0.375	5	102	-0.226	-0.176373	-0.0917133	0.0917133	-0.134341	0.840536	0.877418	-0.0567934	291	305	298	I	Yes
rKID:152	152	IP change > 30%, p<0.05	0.375	5	102	-0.078	0.0812745	-0.166806	0.166806	-0.090116	0.713834	0.881096	-0.0549769	239	306	272.5	I	Yes
rKID:270	270	IP change > 30%, p<0.05	0.375	5	102	-0.03	0.0792157	-0.149004	0.149004	-0.104999	0.743606	0.88161	-0.0547235	249	307	278	I	No
rKID:59m	59	IP change > 30%, p<0.05	0.375	5	102	-0.394	-0.302353	-0.159606	0.159606	-0.132788	0.725929	0.887536	-0.0518142	241	308	274.5	I	Yes
rKID:314	314	IP change > 30%, p<0.05	0.375	5	102	-0.086	-0.0398039	-0.0550118	0.0550118	-0.0747727	0.903913	0.893625	-0.0488447	311	309	310	I	No
rKID:345	345	IP change > 30%, p<0.05	0.375	5	102	0.068	0.130784	-0.0775543	0.0775543	0.099585	0.864884	0.894379	-0.0484786	300	310	305	I	Yes
rKID:169	169	IP change > 30%, p<0.05	0.375	5	102	0.19	0.162549	0.0305934	0.0305934	0.0704725	0.946492	0.896449	0.0474745	325	311	318	I	No
rKID:201	201	IP change > 30%, p<0.05	0.375	5	102	0.67	0.668039	0.00208008	0.00208008	-0.0647565	0.996359	0.901522	0.0450237	346	312	329	I	No
rKID:307	307	IP change > 30%, p<0.05	0.375	5	102	-0.28	-0.247353	-0.0378995	0.0378995	-0.0640098	0.933738	0.902171	-0.0447111	319	313	316	I	No
rKID:26m	26	IP change > 30%, p<0.05	0.375	5	102	-0.348	-0.377549	0.0472526	0.0472526	0.0906008	0.917441	0.903543	0.044051	316	314	315	I	Yes
rKID:291	291	IP change > 30%, p<0.05	0.375	5	102	0.132	0.199902	-0.0791443	0.0791443	-0.069807	0.862323	0.904005	-0.043829	299	315	307	I	No
rKID:159	159	IP change > 30%, p<0.05	0.375	5	102	-0.132	-0.0163725	-0.153533	0.153533	-0.0820087	0.736285	0.911387	-0.0402973	245	316	280.5	I	Yes
rKID:158	158	IP change > 30%, p<0.05	0.375	5	102	-0.656	-0.610196	-0.0651789	0.0651789	-0.0736899	0.886323	0.911495	-0.0402456	308	317	312.5	I	No
rKID:377	377	IP change > 30%, p<0.05	0.375	5	102	0.506	0.344706	0.176177	0.176177	0.0921272	0.698609	0.914422	0.0388534	231	318	274.5	I	Yes
rKID:136	136	IP change > 30%, p<0.05	0.375	5	102	-0.508	-0.423235	-0.0956787	0.0956787	-0.0527455	0.833686	0.917038	-0.0376125	286	319	302.5	I	No
rKID:199	199	IP change > 30%, p<0.05	0.375	5	102	0.192	0.248235	-0.0761475	0.0761475	0.0785591	0.867316	0.920506	-0.0359732	302	320	311	I	Yes
rKID:195	195	IP change > 30%, p<0.05	0.375	5	102	-0.254	-0.259608	0.00893142	0.00893142	0.0722352	0.984368	0.922558	0.0350065	340	321	330.5	I	No
rKID:224	224	IP change > 30%, p<0.05	0.375	5	102	-0.654	-0.594706	-0.08414	0.08414	-0.0609693	0.853615	0.926979	-0.0329299	295	322	308.5	I	No
rKID:54	54	IP change > 30%, p<0.05	0.375	5	102	-0.156	-0.123137	-0.0668689	0.0668689	-0.0888554	0.883376	0.927735	-0.0325763	307	323	315	I	No
rKID:7m	7	IP change > 30%, p<0.05	0.375	5	102	-0.28	-0.258137	-0.0373393	0.0373393	-0.0647449	0.934709	0.93245	-0.0303743	320	324	322	I	Yes
rKID:130m	130	IP change > 30%, p<0.05	0.375	5	102	0.324	0.405098	-0.0939059	0.0939059	0.0588949	0.836785	0.933307	-0.0299754	288	325	306.5	I	Yes
rKID:30m	30	IP change > 30%, p<0.05	0.375	5	102	0.24	0.247451	-0.00965322	0.00965322	0.0509993	0.983105	0.934757	-0.0293013	338	326	332	I	No
rKID:9m	9	IP change > 30%, p<0.05	0.375	5	102	-0.236	-0.254118	0.0389334	0.0389334	0.0816903	0.931938	0.935873	0.028783	318	327	322.5	I	Yes
rKID:105	105	IP change > 30%, p<0.05	0.375	5	102	0.328	0.341961	-0.0175038	0.0175038	0.048346	0.969369	0.936283	-0.0285927	330	328	329	I	No
rKID:371	371	IP change > 30%, p<0.05	0.375	5	102	-0.02	-0.0227451	0.00395111	0.00395111	0.0533157	0.993084	0.937425	0.0280637	344	329	336.5	I	No
rKID:264	264	IP change > 30%, p<0.05	0.375	5	102	-0.282	-0.255294	-0.0464755	0.0464755	-0.0634442	0.918793	0.93831	-0.0276536	317	330	323.5	I	Yes
rKID:46	46	IP change > 30%, p<0.05	0.375	5	102	-0.334	-0.36	0.0310396	0.0310396	0.0417522	0.945715	0.938914	0.0273742	324	331	327.5	I	No
rKID:381	381	IP change > 30%, p<0.05	0.375	5	102	-0.408	-0.371078	-0.0548655	0.0548655	-0.0525862	0.904203	0.939368	-0.0271642	312	332	322	I	No
rKID:296	296	IP change > 30%, p<0.05	0.375	5	102	0.108	0.0929412	0.0253105	0.0253105	0.0565152	0.955723	0.942535	0.0257026	327	333	330	I	Yes
rKID:227	227	IP change > 30%, p<0.05	0.375	5	102	0.324	0.409412	-0.0990487	0.0990487	-0.0383534	0.828005	0.946796	-0.0237437	285	334	309.5	I	Yes
rKID:78	78	IP change > 30%, p<0.05	0.375	5	102	-0.128	-0.131863	0.00705918	0.00705918	0.0556269	0.987645	0.947744	0.0233089	342	335	338.5	I	No
rKID:274	274	IP change > 30%, p<0.05	0.375	5	102	-0.234	-0.284412	0.0649045	0.0649045	0.0316837	0.886782	0.958471	0.0184212	309	336	322.5	I	No
rKID:165	165	IP change > 30%, p<0.05	0.375	5	102	-0.158	-0.0364706	-0.104569	0.104569	-0.0208206	0.818657	0.960493	-0.017506	281	337	309	I	No
rKID:281	281	IP change > 30%, p<0.05	0.375	5	102	-0.31	-0.231863	-0.0792993	0.0792993	-0.0239804	0.861885	0.962154	-0.0167554	298	338	318	I	Yes
rKID:349	349	IP change > 30%, p<0.05	0.375	5	102	0.322	0.441765	-0.117689	0.117689	0.0298595	0.796251	0.962607	-0.0165511	269	339	304	I	No
rKID:10m	10	IP change > 30%, p<0.05	0.375	5	102	-0.232	-0.240882	0.0161547	0.0161547	0.0389103	0.971731	0.962631	0.0165403	333	340	336.5	I	Yes
rKID:134	134	IP change > 30%, p<0.05	0.375	5	102	-0.566	-0.490686	-0.103367	0.103367	-0.0319772	0.820602	0.963283	-0.0162462	282	341	311.5	I	No
rKID:14m	14	IP change > 30%, p<0.05	0.375	5	102	-0.192	-0.198824	0.0130002	0.0130002	0.033028	0.977249	0.970383	0.0130567	335	342	338.5	I	Yes
rKID:313	313	IP change > 30%, p<0.05	0.375	5	102	-0.148	-0.0978431	-0.0697273	0.0697273	0.0245852	0.87844	0.971683	-0.0124755	305	343	324	I	No
rKID:385	385	IP change > 30%, p<0.05	0.375	5	102	0.382	0.422353	-0.0510341	0.0510341	-0.0181252	0.910868	0.975445	-0.0107972	314	344	329	I	No
rKID:367	367	IP change > 30%, p<0.05	0.375	5	102	-0.002	-0.00362745	0.00157503	0.00157503	-0.0113986	0.997243	0.979659	0.00892527	347	345	346	I	Yes
rKID:287	287	IP change > 30%, p<0.05	0.375	5	102	-0.038	0.0454902	-0.0938032	0.0938032	-0.0152267	0.836835	0.979779	-0.00887172	289	346	317.5	I	Yes
rKID:89	89	IP change > 30%, p<0.05	0.375	5	102	-0.092	-0.029902	-0.0909636	0.0909636	-0.0113569	0.841886	0.987938	-0.00527013	292	347	319.5	I	No
rKID:292	292	IP change > 30%, p<0.05	0.25	5	102	0.744	0.0469608	1.4049	1.4049	3.01033	0.00636026	0.000280645	3.55184	13	1	7	I	Yes
rKID:364	364	IP change > 30%, p<0.05	0.25	5	102	-1.318	0.149902	-1.62314	1.62314	-5.42242	0.0141443	0.000526504	-3.2786	2	2	2	I	No
rKID:344	344	IP change > 30%, p<0.05	0.25	5	102	-0.894	0.0403922	-1.19022	1.19022	-2.40927	0.0125077	0.0016369	-2.78598	35	3	19	I	No
rKID:15	15	IP change > 30%, p<0.05	0.25	5	102	-0.038	0.049902	-0.154645	0.154645	-3.08065	0.734186	0.00313596	-2.50363	311	4	157.5	I	No
rKID:370	370	IP change > 30%, p<0.05	0.25	5	102	-0.238	0.0562745	-0.368507	0.368507	3.26002	0.419142	0.00369317	-2.4326	250	5	127.5	I	No
rKID:68m	68	IP change > 30%, p<0.05	0.25	5	102	0.042	-0.218824	0.421585	0.421585	2.60477	0.359869	0.00932312	2.03044	231	6	118.5	I	No
rKID:133	133	IP change > 30%, p<0.05	0.25	5	102	0.662	0.104902	0.893638	0.893638	2.35288	0.0624901	0.0110252	1.95761	83	7	45	I	No
rKID:53	53	IP change > 30%, p<0.05	0.25	5	102	1.354	0.231863	1.20159	1.20159	0.787389	0.0316574	0.0137635	1.86127	33	8	20.5	I	Yes
rKID:322	322	IP change > 30%, p<0.05	0.25	5	102	-0.256	-0.0256863	-0.306307	0.306307	3.23709	0.500031	0.0143824	-1.84217	268	9	138.5	I	No
rKID:396	396	IP change > 30%, p<0.05	0.25	5	102	0.966	0.581569	0.362838	0.362838	0.900463	0.428623	0.0151259	1.82028	252	10	131	I	No
rKID:70	70	IP change > 30%, p<0.05	0.25	5	102	0.76	-0.0744118	0.839399	0.839399	1.45474	0.0721721	0.0230894	1.63659	105	11	58	I	No
rKID:189	189	IP change > 30%, p<0.05	0.25	5	102	-1.462	-0.404216	-1.64883	1.64883	-2.268	0.00398753	0.0243857	-1.61286	1	12	6.5	I	No
rKID:21	21	IP change > 30%, p<0.05	0.25	5	102	-0.446	0.106863	-0.764784	0.764784	-3.28661	0.0494491	0.0250697	-1.60085	128	13	70.5	I	Yes
rKID:388	388	IP change > 30%, p<0.05	0.25	5	102	-1.192	-0.224608	-1.01397	1.01397	-1.64232	0.0308305	0.0255363	-1.59284	58	14	36	I	No
rKID:338	338	IP change > 30%, p<0.05	0.25	5	102	-0.908	0.0189216	-1.04415	1.04415	-1.65433	0.0362859	0.0285152	-1.54492	53	15	34	I	No
rKID:275	275	IP change > 30%, p<0.05	0.25	5	102	0.288	0.168039	0.185168	0.185168	2.00675	0.684988	0.0325311	1.4877	304	16	160	I	No
rKID:327	327	IP change > 30%, p<0.05	0.25	5	102	-0.25	0.0818627	-0.906443	0.906443	-6.24352	0.0197344	0.0328373	-1.48363	77	17	47	I	Yes
rKID:329	329	IP change > 30%, p<0.05	0.25	5	102	-0.928	-0.218627	-1.36198	1.36198	-2.0629	0.00936941	0.0346912	-1.45978	15	18	16.5	I	Yes
rKID:179	179	IP change > 30%, p<0.05	0.25	5	102	-1.474	-0.296078	-1.46465	1.46465	-1.82352	0.00445511	0.0366538	-1.43588	7	19	13	I	Yes
rKID:316	316	IP change > 30%, p<0.05	0.25	5	102	-1.138	0.0959804	-1.45332	1.45332	-1.36467	0.00612496	0.0373439	-1.42778	9	20	14.5	I	Yes
rKID:121	121	IP change > 30%, p<0.05	0.25	5	102	-0.282	0.261667	-0.618017	0.618017	1.7693	0.166451	0.0400545	-1.39735	161	21	91	I	Yes
rKID:389	389	IP change > 30%, p<0.05	0.25	5	102	-1.172	-0.13098	-1.24728	1.24728	-1.28154	0.010399	0.0411108	-1.38604	25	22	23.5	I	Yes
rKID:186	186	IP change > 30%, p<0.05	0.25	5	102	-0.412	-0.441863	0.0414864	0.0414864	1.76839	0.927489	0.04236	1.37304	342	23	182.5	I	No
rKID:191	191	IP change > 30%, p<0.05	0.25	5	102	-1.688	-0.562843	-1.21853	1.21853	-1.13029	0.0198391	0.0491045	-1.30888	29	24	26.5	I	Yes
rKID:228	228	IP change > 30%, p<0.05	0.25	5	102	-0.932	-0.59549	-0.491603	0.491603	-1.58279	0.282706	0.0530204	-1.27556	203	25	114	I	No
rKID:395	395	IP change > 30%, p<0.05	0.25	5	102	-0.26	-0.065098	-0.249321	0.249321	2.12823	0.582066	0.0550196	-1.25948	286	26	156	I	No
rKID:358	358	IP change > 30%, p<0.05	0.25	5	102	0.402	-0.0614706	0.925538	0.925538	2.17678	0.0514147	0.060182	1.22053	72	27	49.5	I	No
rKID:1	1	IP change > 30%, p<0.05	0.25	5	102	1.53	0.0413725	1.61036	1.61036	4.28139	0.0110388	0.0613023	1.21252	4	28	16	I	Yes
rKID:170	170	IP change > 30%, p<0.05	0.25	5	102	0.124	-0.159706	0.351761	0.351761	1.31629	0.438859	0.063489	1.1973	257	29	143	I	No
rKID:38m	38	IP change > 30%, p<0.05	0.25	5	102	-0.398	0.0279412	-0.682735	0.682735	1.93889	0.13397	0.0717607	-1.14411	143	30	86.5	I	Yes
rKID:140	140	IP change > 30%, p<0.05	0.25	5	102	0.616	0.291275	0.379707	0.379707	1.13041	0.407758	0.0729457	1.137	243	31	137	I	No
rKID:276	276	IP change > 30%, p<0.05	0.25	5	102	-0.784	0.112745	-0.988342	0.988342	-1.36376	0.0287634	0.0736772	-1.13267	60	32	46	I	No
rKID:221	221	IP change > 30%, p<0.05	0.25	5	102	-0.312	0.0723529	-0.569428	0.569428	2.12704	0.20424	0.079891	-1.0975	174	33	103.5	I	No
rKID:397	397	IP change > 30%, p<0.05	0.25	5	102	-0.344	0.178922	-0.562368	0.562368	-1.26772	0.222719	0.0813097	-1.08986	177	34	105.5	I	No
rKID:335	335	IP change > 30%, p<0.05	0.25	5	102	-0.49	0.27451	-0.690418	0.690418	-1.03398	0.1196	0.0825188	-1.08345	139	35	87	I	No
rKID:106	106	IP change > 30%, p<0.05	0.25	5	102	1.862	0.600392	0.815178	0.815178	0.321753	0.128592	0.0843323	1.07401	111	36	73.5	I	No
rKID:317	317	IP change > 30%, p<0.05	0.25	5	102	1.032	0.0614706	1.61951	1.61951	3.18018	0.0045889	0.0890335	1.05045	3	37	20	I	No
rKID:96m	96	IP change > 30%, p<0.05	0.25	5	102	-0.146	-0.108824	-0.0768279	0.0768279	2.18653	0.866168	0.0964359	-1.01576	334	38	186	I	Yes
rKID:359	359	IP change > 30%, p<0.05	0.25	5	102	0.728	-0.148922	0.904791	0.904791	1.0823	0.0491275	0.0968732	1.0138	78	39	58.5	I	No
rKID:260	260	IP change > 30%, p<0.05	0.25	5	102	-0.716	-0.322353	-0.413235	0.413235	1.56623	0.363318	0.0969552	-1.01343	232	40	136	I	No
rKID:22	22	IP change > 30%, p<0.05	0.25	5	102	-0.652	-0.233824	-0.383204	0.383204	-0.838208	0.40031	0.0978258	-1.00955	241	41	141	I	No
rKID:288	288	IP change > 30%, p<0.05	0.25	5	102	-0.166	0.251569	-0.392912	0.392912	1.12513	0.383579	0.0986272	-1.006	239	42	140.5	I	No
rKID:151	151	IP change > 30%, p<0.05	0.25	5	102	-1.25	-0.407647	-1.03366	1.03366	-1.09019	0.0306483	0.100026	-0.999885	54	43	48.5	I	No
rKID:177	177	IP change > 30%, p<0.05	0.25	5	102	-1.432	-0.254804	-1.48346	1.48346	-1.71963	0.00718349	0.101694	-0.992704	5	44	24.5	I	Yes
rKID:258	258	IP change > 30%, p<0.05	0.25	5	102	-0.068	0.234314	-0.323728	0.323728	1.02493	0.473273	0.10434	-0.981547	262	45	153.5	I	No
rKID:13	13	IP change > 30%, p<0.05	0.25	5	102	-0.656	-0.148922	-0.869251	0.869251	-1.49177	0.066542	0.108112	-0.966127	91	46	68.5	I	Yes
rKID:351	351	IP change > 30%, p<0.05	0.25	5	102	0.542	0.062549	0.897001	0.897001	0.984698	0.0906551	0.111713	0.951898	82	47	64.5	I	No
rKID:272	272	IP change > 30%, p<0.05	0.25	5	102	-0.916	-0.0587255	-1.36367	1.36367	-1.89821	0.00593002	0.111845	-0.951384	14	48	31	I	No
rKID:234	234	IP change > 30%, p<0.05	0.25	5	102	-0.686	-0.0823529	-0.934877	0.934877	-1.21977	0.04809	0.113296	-0.945784	71	49	60	I	No
rKID:35m	35	IP change > 30%, p<0.05	0.25	5	102	-0.208	0.09	-0.429807	0.429807	1.87077	0.33651	0.117433	-0.930211	228	50	139	I	Yes
rKID:12m	12	IP change > 30%, p<0.05	0.25	5	102	0.192	-0.13902	0.343144	0.343144	0.993059	0.453563	0.119457	0.922787	260	51	155.5	I	Yes
rKID:202	202	IP change > 30%, p<0.05	0.25	5	102	-0.082	0.353922	-0.42556	0.42556	0.777991	0.348713	0.130185	-0.885438	230	52	141	I	No
rKID:206	206	IP change > 30%, p<0.05	0.25	5	102	-1.592	-0.367941	-1.34502	1.34502	-1.25142	0.0081874	0.137078	-0.863031	16	53	34.5	I	No
rKID:67	67	IP change > 30%, p<0.05	0.25	5	102	-0.272	0.113529	-0.369797	0.369797	1.08886	0.411829	0.13859	-0.858267	248	54	151	I	Yes
rKID:176	176	IP change > 30%, p<0.05	0.25	5	102	-0.71	0.00372549	-0.914704	0.914704	-1.68485	0.0365129	0.138619	-0.858177	75	55	65	I	Yes
rKID:19	19	IP change > 30%, p<0.05	0.25	5	102	0.034	-0.184706	0.396019	0.396019	1.66293	0.384897	0.143966	0.841739	237	56	146.5	I	Yes
rKID:23m	23	IP change > 30%, p<0.05	0.25	5	102	-0.082	-0.157647	0.0996243	0.0996243	1.26548	0.827035	0.14538	0.837495	328	57	192.5	I	Yes
rKID:247	247	IP change > 30%, p<0.05	0.25	5	102	-1.098	0.153529	-1.45439	1.45439	-1.44138	0.0046395	0.149653	-0.824914	8	58	33	I	Yes
rKID:399	399	IP change > 30%, p<0.05	0.25	5	102	-0.688	-0.297647	-0.549824	0.549824	-1.03817	0.232995	0.15549	-0.808298	181	59	120	I	No
rKID:380	380	IP change > 30%, p<0.05	0.25	5	102	0.492	0.155686	0.357254	0.357254	0.798619	0.435733	0.159635	0.796872	254	60	157	I	No
rKID:252	252	IP change > 30%, p<0.05	0.25	5	102	-1.114	-0.172157	-1.19485	1.19485	-1.01797	0.0158713	0.160256	-0.795185	34	61	47.5	I	No
rKID:196	196	IP change > 30%, p<0.05	0.25	5	102	-0.838	-0.264902	-0.771981	0.771981	-1.06506	0.101191	0.164481	-0.783885	125	62	93.5	I	Yes
rKID:323	323	IP change > 30%, p<0.05	0.25	5	102	-0.87	0.0628431	-1.04437	1.04437	-1.38578	0.0181929	0.167181	-0.776812	52	63	57.5	I	No
rKID:255	255	IP change > 30%, p<0.05	0.25	5	102	-1.206	-0.168235	-1.24101	1.24101	-1.18821	0.0100174	0.169985	-0.769589	27	64	45.5	I	Yes
rKID:347	347	IP change > 30%, p<0.05	0.25	5	102	-0.786	-0.162941	-0.883576	0.883576	-1.22303	0.0520674	0.179134	-0.746821	87	65	76	I	Yes
rKID:226	226	IP change > 30%, p<0.05	0.25	5	102	-0.746	0.412255	-1.27542	1.27542	-1.18873	0.00773872	0.181819	-0.74036	22	66	44	I	No
rKID:314	314	IP change > 30%, p<0.05	0.25	5	102	-0.608	-0.0358824	-0.718061	0.718061	-0.888333	0.0976387	0.182548	-0.738623	133	67	100	I	No
rKID:40m	40	IP change > 30%, p<0.05	0.25	5	102	-0.782	0.299902	-1.27389	1.27389	-1.45289	0.00736323	0.183454	-0.736473	23	68	45.5	I	Yes
rKID:235	235	IP change > 30%, p<0.05	0.25	5	102	-0.25	0.0516667	-0.577405	0.577405	1.56713	0.211161	0.184498	-0.734008	171	69	120	I	No
rKID:361	361	IP change > 30%, p<0.05	0.25	5	102	-0.618	0.405784	-1.02384	1.02384	-1.19591	0.0239544	0.186753	-0.728733	56	70	63	I	Yes
rKID:243	243	IP change > 30%, p<0.05	0.25	5	102	-0.462	0.0354902	-0.486568	0.486568	1.01463	0.278197	0.189632	-0.722089	205	71	138	I	Yes
rKID:51m	51	IP change > 30%, p<0.05	0.25	5	102	1.304	0.0671569	1.47799	1.47799	2.04647	0.0118277	0.194852	0.710296	6	72	39	I	No
rKID:296	296	IP change > 30%, p<0.05	0.25	5	102	-0.506	-0.000392157	-0.972928	0.972928	-1.54425	0.0390591	0.196506	-0.706623	61	73	67	I	Yes
rKID:69	69	IP change > 30%, p<0.05	0.25	5	102	-0.654	0.012549	-0.770076	0.770076	1.14131	0.0813997	0.204583	-0.689131	126	74	100	I	No
rKID:266	266	IP change > 30%, p<0.05	0.25	5	102	0.16	0.510882	-0.374464	0.374464	0.662766	0.405849	0.209318	-0.679193	246	75	160.5	I	No
rKID:281	281	IP change > 30%, p<0.05	0.25	5	102	-0.308	-0.100392	-0.2003	0.2003	0.639996	0.660493	0.210981	-0.675758	298	76	187	I	Yes
rKID:195	195	IP change > 30%, p<0.05	0.25	5	102	-1.166	-0.281961	-1.30672	1.30672	-1.07425	0.00985869	0.214316	-0.668946	19	77	48	I	No
rKID:368	368	IP change > 30%, p<0.05	0.25	5	102	-0.028	0.282745	-0.295774	0.295774	0.687076	0.515082	0.218257	-0.661031	269	78	173.5	I	Yes
rKID:161	161	IP change > 30%, p<0.05	0.25	5	102	0.86	0.814216	0.0493964	0.0493964	0.733534	0.913728	0.220433	0.656723	340	79	209.5	I	No
rKID:299	299	IP change > 30%, p<0.05	0.25	5	102	-1.176	-0.391667	-0.86874	0.86874	-0.646486	0.0721762	0.225627	-0.646609	92	80	86	I	No
rKID:339	339	IP change > 30%, p<0.05	0.25	5	102	-0.582	-0.171667	-0.400554	0.400554	0.949319	0.373168	0.230025	-0.638225	235	81	158	I	Yes
rKID:90	90	IP change > 30%, p<0.05	0.25	5	102	-0.716	-0.415294	-0.442868	0.442868	-0.902539	0.331733	0.231422	-0.635595	221	82	151.5	I	No
rKID:25m	25	IP change > 30%, p<0.05	0.25	5	102	-0.578	-0.253529	-0.671364	0.671364	-1.19673	0.147897	0.232902	-0.632826	148	83	115.5	I	Yes
rKID:305	305	IP change > 30%, p<0.05	0.25	5	102	0.876	-0.193039	1.29749	1.29749	1.33006	0.00836627	0.241141	0.617729	20	84	52	I	Yes
rKID:85	85	IP change > 30%, p<0.05	0.25	5	102	-0.756	0.317843	-1.20887	1.20887	-1.44868	0.0102388	0.249248	-0.603369	32	85	58.5	I	Yes
rKID:211	211	IP change > 30%, p<0.05	0.25	5	102	-0.306	0.179706	-0.82348	0.82348	-1.06051	0.0789863	0.250109	-0.601871	108	86	97	I	No
rKID:274	274	IP change > 30%, p<0.05	0.25	5	102	-0.026	0.106667	-0.123227	0.123227	0.743671	0.786623	0.254479	-0.594348	320	87	203.5	I	No
rKID:212m	212	IP change > 30%, p<0.05	0.25	5	102	0.026	-0.0255882	0.106859	0.106859	1.3905	0.814709	0.26507	0.57664	324	88	206	I	Yes
rKID:253	253	IP change > 30%, p<0.05	0.25	5	102	-1.022	0.314216	-1.41318	1.41318	-0.812684	0.00482697	0.265811	-0.575428	11	89	50	I	No
rKID:239	239	IP change > 30%, p<0.05	0.25	5	102	-0.12	0.29049	-0.361184	0.361184	-1.16171	0.362629	0.26617	-0.574841	253	90	171.5	I	No
rKID:374	374	IP change > 30%, p<0.05	0.25	5	102	0.926	0.158137	0.957764	0.957764	0.825202	0.0468567	0.267412	0.57282	66	91	78.5	I	No
rKID:168	168	IP change > 30%, p<0.05	0.25	5	102	-0.514	0.238235	-0.777696	0.777696	-0.760028	0.0875321	0.273132	-0.563627	123	92	107.5	I	No
rKID:393	393	IP change > 30%, p<0.05	0.25	5	102	-0.89	-0.132059	-0.938459	0.938459	-0.73704	0.0508588	0.275246	-0.560279	70	93	81.5	I	No
rKID:124	124	IP change > 30%, p<0.05	0.25	5	102	0.794	0.286765	0.651333	0.651333	0.681237	0.160332	0.276716	0.557966	152	94	123	I	No
rKID:240	240	IP change > 30%, p<0.05	0.25	5	102	-0.272	0.067451	-0.45928	0.45928	0.890745	0.315879	0.278089	-0.555817	215	95	155	I	Yes
rKID:379	379	IP change > 30%, p<0.05	0.25	5	102	-1.23	-0.0656863	-1.25116	1.25116	-0.833984	0.0072905	0.28351	-0.547432	24	96	60	I	No
rKID:366	366	IP change > 30%, p<0.05	0.25	5	102	-0.696	-0.0594118	-0.860586	0.860586	-0.80076	0.0636799	0.283869	-0.546883	99	97	98	I	Yes
rKID:9m	9	IP change > 30%, p<0.05	0.25	5	102	-0.184	-0.189804	0.0141684	0.0141684	1.7378	0.975205	0.284768	0.545509	345	98	221.5	I	Yes
rKID:291	291	IP change > 30%, p<0.05	0.25	5	102	-0.56	0.0233333	-0.803615	0.803615	-1.08385	0.0593036	0.285914	-0.543764	115	99	107	I	No
rKID:325	325	IP change > 30%, p<0.05	0.25	5	102	-1.494	-0.635392	-0.786323	0.786323	-0.416505	0.10778	0.288892	-0.539264	119	100	109.5	I	No
rKID:183	183	IP change > 30%, p<0.05	0.25	5	102	-1.464	-0.633137	-0.953839	0.953839	-0.641754	0.0500851	0.295455	-0.529509	67	101	84	I	Yes
rKID:72m	72	IP change > 30%, p<0.05	0.25	5	102	-0.17	-0.270882	0.233577	0.233577	1.86502	0.608389	0.296275	0.528305	290	102	196	I	No
rKID:349	349	IP change > 30%, p<0.05	0.25	5	102	0.058	0.557059	-0.516862	0.516862	0.618611	0.258871	0.296514	-0.527955	190	103	146.5	I	No
rKID:298	298	IP change > 30%, p<0.05	0.25	5	102	-0.794	-0.0360784	-1.17495	1.17495	-1.26953	0.00822666	0.302434	-0.51937	38	104	71	I	No
rKID:224	224	IP change > 30%, p<0.05	0.25	5	102	-1.198	-0.477255	-0.941445	0.941445	-0.764763	0.051812	0.302903	-0.518697	68	105	86.5	I	No
rKID:363	363	IP change > 30%, p<0.05	0.25	5	102	-0.342	0.303725	-0.810234	0.810234	-0.795538	0.0874742	0.306436	-0.51366	112	106	109	I	No
rKID:33	33	IP change > 30%, p<0.05	0.25	5	102	0.148	0.100392	0.0885756	0.0885756	1.11597	0.845934	0.307518	0.512129	330	107	218.5	I	No
rKID:356	356	IP change > 30%, p<0.05	0.25	5	102	-0.534	-0.196176	-0.489339	0.489339	-0.826419	0.285655	0.307858	-0.51165	204	108	156	I	No
rKID:152	152	IP change > 30%, p<0.05	0.25	5	102	-0.26	0.215294	-0.616787	0.616787	1.21873	0.166751	0.309252	-0.509688	163	109	136	I	Yes
rKID:188	188	IP change > 30%, p<0.05	0.25	5	102	0.874	-0.0437255	1.33998	1.33998	1.6023	0.0103065	0.311241	0.506904	17	110	63.5	I	No
rKID:284	284	IP change > 30%, p<0.05	0.25	5	102	-0.756	0.158627	-1.15417	1.15417	-0.947479	0.013368	0.314725	-0.502068	39	111	75	I	Yes
rKID:372	372	IP change > 30%, p<0.05	0.25	5	102	-0.656	0.243627	-0.891652	0.891652	-0.6	0.0606434	0.314972	-0.501728	84	112	98	I	No
rKID:160	160	IP change > 30%, p<0.05	0.25	5	102	-0.01	0.139608	-0.52536	0.52536	-2.20979	0.244756	0.319907	-0.494977	187	113	150	I	No
rKID:87	87	IP change > 30%, p<0.05	0.25	5	102	-0.53	-0.273137	-0.261721	0.261721	0.732454	0.564868	0.320571	-0.494075	279	114	196.5	I	Yes
rKID:78	78	IP change > 30%, p<0.05	0.25	5	102	-0.042	-0.131078	0.15454	0.15454	1.03553	0.734889	0.320794	0.493774	312	115	213.5	I	No
rKID:147	147	IP change > 30%, p<0.05	0.25	5	102	-0.99	-0.408824	-0.839766	0.839766	-0.891299	0.0708421	0.325132	-0.487941	104	116	110	I	Yes
rKID:280	280	IP change > 30%, p<0.05	0.25	5	102	-0.79	0.319608	-1.1014	1.1014	-0.674966	0.0115141	0.326664	-0.485899	44	117	80.5	I	Yes
rKID:238	238	IP change > 30%, p<0.05	0.25	5	102	-0.432	0.344118	-0.85057	0.85057	-0.763865	0.0668476	0.329352	-0.48234	101	118	109.5	I	Yes
rKID:156	156	IP change > 30%, p<0.05	0.25	5	102	-1.154	-0.472745	-0.743917	0.743917	-0.683379	0.0998001	0.329515	-0.482125	131	119	125	I	No
rKID:392	392	IP change > 30%, p<0.05	0.25	5	102	-0.978	-0.589216	-0.338225	0.338225	-0.399721	0.462883	0.333034	-0.477511	261	120	190.5	I	No
rKID:187	187	IP change > 30%, p<0.05	0.25	5	102	-1.198	-0.492353	-0.805638	0.805638	-0.652279	0.0808353	0.334324	-0.475832	114	121	117.5	I	No
rKID:309	309	IP change > 30%, p<0.05	0.25	5	102	-1.056	-0.606373	-0.500615	0.500615	-0.608971	0.275061	0.337718	-0.471446	196	122	159	I	No
rKID:261	261	IP change > 30%, p<0.05	0.25	5	102	-0.398	-0.15951	-0.284542	0.284542	0.729906	0.532836	0.33787	-0.47125	272	123	197.5	I	No
rKID:171	171	IP change > 30%, p<0.05	0.25	5	102	-0.27	-0.162157	-0.240366	0.240366	1.21987	0.598574	0.33802	-0.471058	289	124	206.5	I	Yes
rKID:382	382	IP change > 30%, p<0.05	0.25	5	102	-0.394	0.281569	-0.806134	0.806134	-0.6571	0.084844	0.338062	-0.471004	113	125	119	I	No
rKID:71	71	IP change > 30%, p<0.05	0.25	5	102	0.462	0.0739216	0.907397	0.907397	-2.13524	0.0432953	0.339072	0.469708	76	126	101	I	No
rKID:307	307	IP change > 30%, p<0.05	0.25	5	102	-0.224	-0.253922	0.0417966	0.0417966	-0.729961	0.926921	0.342098	0.465849	341	127	234	I	No
rKID:337	337	IP change > 30%, p<0.05	0.25	5	102	-1.038	-0.660686	-0.461438	0.461438	-0.605859	0.314216	0.349701	-0.456303	214	128	171	I	No
rKID:217	217	IP change > 30%, p<0.05	0.25	5	102	0.236	0.201863	0.031594	0.031594	0.388404	0.944745	0.355421	0.449257	343	129	236	I	Yes
rKID:331	331	IP change > 30%, p<0.05	0.25	5	102	-0.48	-0.29598	-0.256904	0.256904	0.835164	0.572934	0.362928	-0.44018	283	130	206.5	I	No
rKID:353	353	IP change > 30%, p<0.05	0.25	5	102	-0.048	0.26549	-0.399727	0.399727	-0.71753	0.383142	0.363203	-0.439851	236	131	183.5	I	No
rKID:153	153	IP change > 30%, p<0.05	0.25	5	102	-0.644	0.137157	-1.2446	1.2446	-1.19205	0.011131	0.36329	-0.439747	26	132	79	I	Yes
rKID:77	77	IP change > 30%, p<0.05	0.25	5	102	-0.404	-0.0878431	-0.306337	0.306337	0.478217	0.502152	0.363722	-0.43923	267	133	200	I	Yes
rKID:365	365	IP change > 30%, p<0.05	0.25	5	102	-0.794	-0.433333	-0.432896	0.432896	-0.651097	0.343017	0.367451	-0.434801	226	134	180	I	No
rKID:346	346	IP change > 30%, p<0.05	0.25	5	102	-1.014	-0.515392	-0.549726	0.549726	-0.479292	0.239644	0.368334	-0.433758	182	135	158.5	I	No
rKID:45m	45	IP change > 30%, p<0.05	0.25	5	102	-0.128	0.0146078	-0.179644	0.179644	0.707183	0.694055	0.369477	-0.432413	305	136	220.5	I	No
rKID:250	250	IP change > 30%, p<0.05	0.25	5	102	-0.97	-0.0355882	-1.07439	1.07439	-0.841574	0.0195525	0.370975	-0.430655	47	137	92	I	No
rKID:158	158	IP change > 30%, p<0.05	0.25	5	102	-0.762	-0.315784	-0.608302	0.608302	-0.638029	0.189007	0.371777	-0.429717	166	138	152	I	No
rKID:340	340	IP change > 30%, p<0.05	0.25	5	102	0.402	-0.442157	1.00689	1.00689	0.743865	0.0358349	0.372681	0.428662	59	139	99	I	No
rKID:391	391	IP change > 30%, p<0.05	0.25	5	102	-0.876	0.0905882	-1.02448	1.02448	-0.564672	0.030927	0.376537	-0.424192	55	140	97.5	I	No
rKID:369	369	IP change > 30%, p<0.05	0.25	5	102	-0.424	0.00215686	-0.966518	0.966518	-1.15431	0.0447071	0.378738	-0.421661	63	141	102	I	No
rKID:244	244	IP change > 30%, p<0.05	0.25	5	102	-0.58	-0.26049	-0.439416	0.439416	0.674041	0.335889	0.378974	-0.42139	224	142	183	I	No
rKID:352	352	IP change > 30%, p<0.05	0.25	5	102	-0.406	-0.237451	-0.316487	0.316487	1.07703	0.487015	0.383147	-0.416634	265	143	204	I	No
rKID:387	387	IP change > 30%, p<0.05	0.25	5	102	-0.356	0.208824	-0.674877	0.674877	-0.824534	0.121696	0.383525	-0.416207	146	144	145	I	No
rKID:31m	31	IP change > 30%, p<0.05	0.25	5	102	0.604	0.00147059	1.43293	1.43293	1.82333	0.00894107	0.384085	0.415573	10	145	77.5	I	Yes
rKID:330	330	IP change > 30%, p<0.05	0.25	5	102	-0.696	-0.151961	-0.675893	0.675893	-0.640728	0.144904	0.386055	-0.413351	145	146	145.5	I	Yes
rKID:267	267	IP change > 30%, p<0.05	0.25	5	102	-0.508	-0.291373	-0.229159	0.229159	0.590595	0.614415	0.389877	-0.409072	292	147	219.5	I	No
rKID:5m	5	IP change > 30%, p<0.05	0.25	5	102	-0.254	-0.0662745	-0.525401	0.525401	-1.33054	0.251113	0.393612	-0.404932	186	148	167	I	Yes
rKID:319	319	IP change > 30%, p<0.05	0.25	5	102	-0.802	-0.426765	-0.495134	0.495134	0.904249	0.280338	0.394178	-0.404308	202	149	175.5	I	No
rKID:157	157	IP change > 30%, p<0.05	0.25	5	102	-0.64	-0.0767647	-0.501087	0.501087	0.565172	0.259626	0.400067	-0.397867	195	150	172.5	I	No
rKID:159	159	IP change > 30%, p<0.05	0.25	5	102	-0.58	-0.180294	-0.372002	0.372002	0.40121	0.416468	0.400278	-0.397639	247	151	199	I	Yes
rKID:297	297	IP change > 30%, p<0.05	0.25	5	102	-0.41	-0.0419608	-0.35386	0.35386	0.589105	0.433158	0.40773	-0.389627	256	152	204	I	Yes
rKID:193	193	IP change > 30%, p<0.05	0.25	5	102	-1.146	-0.428824	-0.710209	0.710209	-0.568374	0.123983	0.408665	-0.388632	137	153	145	I	Yes
rKID:173	173	IP change > 30%, p<0.05	0.25	5	102	0.304	0.123137	0.257269	0.257269	0.545646	0.576269	0.409247	0.388015	281	154	217.5	I	No
rKID:384	384	IP change > 30%, p<0.05	0.25	5	102	-0.64	0.0805882	-0.653412	0.653412	-0.429348	0.160452	0.410501	-0.386685	151	155	153	I	No
rKID:43m	43	IP change > 30%, p<0.05	0.25	5	102	-0.496	0.298333	-0.67618	0.67618	0.590568	0.122205	0.411751	-0.385365	144	156	150	I	Yes
rKID:375	375	IP change > 30%, p<0.05	0.25	5	102	-0.606	0.176471	-0.899143	0.899143	-0.586873	0.0510553	0.412269	-0.384819	79	157	118	I	Yes
rKID:354	354	IP change > 30%, p<0.05	0.25	5	102	1.228	0.125098	1.40805	1.40805	0.935846	0.0130572	0.420336	0.376403	12	158	85	I	Yes
rKID:91	91	IP change > 30%, p<0.05	0.25	5	102	-0.416	-0.221667	-0.271496	0.271496	0.611681	0.55142	0.420809	-0.375915	277	159	218	I	No
rKID:34m	34	IP change > 30%, p<0.05	0.25	5	102	-0.626	0.307157	-1.09701	1.09701	-0.644722	0.0198933	0.423219	-0.373435	45	160	102.5	I	Yes
rKID:259	259	IP change > 30%, p<0.05	0.25	5	102	-1.508	-0.501078	-1.21666	1.21666	-0.703673	0.01636	0.424686	-0.371932	30	161	95.5	I	No
rKID:336	336	IP change > 30%, p<0.05	0.25	5	102	-0.42	-0.418824	-0.00140515	0.00140515	0.426299	0.997541	0.435851	-0.360662	347	162	254.5	I	No
rKID:257	257	IP change > 30%, p<0.05	0.25	5	102	1.17	0.035	1.33771	1.33771	0.661072	0.00731132	0.438114	0.358413	18	163	90.5	I	No
rKID:254	254	IP change > 30%, p<0.05	0.25	5	102	-0.996	-0.185588	-1.01624	1.01624	-0.669475	0.0298565	0.439032	-0.357504	57	164	110.5	I	No
rKID:290	290	IP change > 30%, p<0.05	0.25	5	102	-0.25	-0.156471	-0.0953272	0.0953272	0.494184	0.834269	0.445967	-0.350697	329	165	247	I	Yes
rKID:119	119	IP change > 30%, p<0.05	0.25	5	102	-0.098	0.0271569	-0.148466	0.148466	0.397544	0.744669	0.447652	-0.349059	314	166	240	I	No
rKID:92	92	IP change > 30%, p<0.05	0.25	5	102	-1.046	-0.119706	-0.966297	0.966297	-0.48182	0.0325137	0.451095	-0.345732	64	167	115.5	I	No
rKID:398	398	IP change > 30%, p<0.05	0.25	5	102	-0.648	0.0518627	-0.878509	0.878509	0.79565	0.0511971	0.458369	-0.338785	90	168	129	I	Yes
rKID:242	242	IP change > 30%, p<0.05	0.25	5	102	-1.23	-0.59598	-0.714253	0.714253	-0.413544	0.130428	0.458564	-0.3386	134	169	151.5	I	No
rKID:215	215	IP change > 30%, p<0.05	0.25	5	102	-0.086	-0.00588235	-0.104158	0.104158	0.554603	0.819341	0.470218	-0.327701	327	170	248.5	I	No
rKID:139	139	IP change > 30%, p<0.05	0.25	5	102	0.366	0.300294	0.0794208	0.0794208	0.3965	0.861666	0.470232	0.327688	333	171	252	I	No
rKID:37m	37	IP change > 30%, p<0.05	0.25	5	102	-0.814	-0.199314	-0.495207	0.495207	0.415761	0.264161	0.471542	-0.32648	200	172	186	I	Yes
rKID:190m	190	IP change > 30%, p<0.05	0.25	5	102	-0.942	-0.0835294	-1.18172	1.18172	-0.622949	0.0159079	0.476398	-0.32203	36	173	104.5	I	Yes
rKID:148	148	IP change > 30%, p<0.05	0.25	5	102	-0.48	-0.0714706	-0.780951	0.780951	-0.854955	0.0937808	0.478873	-0.31978	121	174	147.5	I	Yes
rKID:65	65	IP change > 30%, p<0.05	0.25	5	102	-0.24	0.296961	-0.836161	0.836161	-0.696112	0.0712812	0.478927	-0.319731	106	175	140.5	I	Yes
rKID:80	80	IP change > 30%, p<0.05	0.25	5	102	-1.004	-0.350098	-0.502214	0.502214	0.366867	0.259784	0.479346	-0.319351	194	176	185	I	No
rKID:394	394	IP change > 30%, p<0.05	0.25	5	102	0.008	0.617059	-0.655316	0.655316	-0.443883	0.148437	0.480141	-0.318631	150	177	163.5	I	No
rKID:279	279	IP change > 30%, p<0.05	0.25	5	102	-0.368	0.418431	-0.794643	0.794643	0.599742	0.0737989	0.498562	-0.302281	117	178	147.5	I	No
rKID:28m	28	IP change > 30%, p<0.05	0.25	5	102	-0.516	-0.143922	-0.380665	0.380665	0.461823	0.397113	0.508065	-0.294081	242	179	210.5	I	Yes
rKID:149	149	IP change > 30%, p<0.05	0.25	5	102	-0.88	-0.123529	-0.613765	0.613765	-0.293003	0.161451	0.520506	-0.283574	165	180	172.5	I	No
rKID:203	203	IP change > 30%, p<0.05	0.25	5	102	-0.614	-0.0361765	-0.744275	0.744275	0.633151	0.0908265	0.523945	-0.280715	130	181	155.5	I	No
rKID:268	268	IP change > 30%, p<0.05	0.25	5	102	-0.46	-0.396961	-0.0678254	0.0678254	0.423401	0.881736	0.52396	-0.280702	336	182	259	I	No
rKID:137m	137	IP change > 30%, p<0.05	0.25	5	102	-1.112	-0.303137	-1.10372	1.10372	-0.587754	0.0225617	0.529609	-0.276045	43	183	113	I	Yes
rKID:128	128	IP change > 30%, p<0.05	0.25	5	102	0.5	-0.250196	0.657341	0.657341	-0.330397	0.125764	0.529678	0.275988	149	184	166.5	I	Yes
rKID:385	385	IP change > 30%, p<0.05	0.25	5	102	0.112	0.027549	0.0876782	0.0876782	0.310132	0.847479	0.533371	0.27297	331	185	258	I	No
rKID:232	232	IP change > 30%, p<0.05	0.25	5	102	0.292	0.294902	-0.00177618	0.00177618	-1.13544	0.996891	0.536655	-0.270305	346	186	266	I	No
rKID:185	185	IP change > 30%, p<0.05	0.25	5	102	-0.722	-0.115392	-0.540473	0.540473	0.396223	0.222644	0.538179	-0.269073	183	187	185	I	Yes
rKID:10m	10	IP change > 30%, p<0.05	0.25	5	102	-0.15	-0.213725	0.127603	0.127603	0.670078	0.779647	0.540276	0.267384	317	188	252.5	I	Yes
rKID:54	54	IP change > 30%, p<0.05	0.25	5	102	-0.52	-0.14549	-0.749486	0.749486	-0.698888	0.10425	0.541515	-0.266389	129	189	159	I	No
rKID:155	155	IP change > 30%, p<0.05	0.25	5	102	-0.548	0.358824	-0.880721	0.880721	-0.352326	0.0608091	0.542078	-0.265939	89	190	139.5	I	Yes
rKID:315	315	IP change > 30%, p<0.05	0.25	5	102	-1.074	-0.236275	-1.08332	1.08332	-0.453921	0.029192	0.544413	-0.264072	46	191	118.5	I	No
rKID:313	313	IP change > 30%, p<0.05	0.25	5	102	-0.924	0.158235	-1.11981	1.11981	0.581218	0.0207685	0.549678	-0.259891	41	192	116.5	I	No
rKID:109	109	IP change > 30%, p<0.05	0.25	5	102	-0.432	-0.292843	-0.265751	0.265751	-0.672973	0.560728	0.551543	-0.258421	278	193	235.5	I	No
rKID:172	172	IP change > 30%, p<0.05	0.25	5	102	0.796	0.439216	0.316243	0.316243	-0.650571	0.495798	0.552165	0.257931	266	194	230	I	No
rKID:194	194	IP change > 30%, p<0.05	0.25	5	102	-0.716	-0.0862745	-0.50896	0.50896	0.311477	0.256867	0.553042	-0.257242	191	195	193	I	No
rKID:102	102	IP change > 30%, p<0.05	0.25	5	102	-0.888	-0.450686	-0.57076	0.57076	-0.432032	0.245027	0.553244	-0.257084	173	196	184.5	I	No
rKID:105	105	IP change > 30%, p<0.05	0.25	5	102	0.47	0.585196	-0.105363	0.105363	0.236636	0.81755	0.556186	-0.25478	325	197	261	I	No
rKID:302	302	IP change > 30%, p<0.05	0.25	5	102	-0.054	0.161569	-0.233435	0.233435	0.272742	0.608043	0.559987	-0.251822	291	198	244.5	I	Yes
rKID:26m	26	IP change > 30%, p<0.05	0.25	5	102	-0.724	-0.239412	-0.532143	0.532143	0.445461	0.236314	0.563302	-0.249259	185	199	192	I	Yes
rKID:89	89	IP change > 30%, p<0.05	0.25	5	102	-0.624	0.140392	-0.779485	0.779485	0.437018	0.0781189	0.564924	-0.24801	122	200	161	I	No
rKID:277	277	IP change > 30%, p<0.05	0.25	5	102	-1.234	-0.12402	-1.1201	1.1201	-0.37357	0.0244846	0.567486	-0.246044	40	201	120.5	I	Yes
rKID:287	287	IP change > 30%, p<0.05	0.25	5	102	-0.15	0.305392	-0.522012	0.522012	-0.366623	0.252631	0.569457	-0.244539	188	202	195	I	Yes
rKID:383	383	IP change > 30%, p<0.05	0.25	5	102	-0.806	-0.462157	-0.495169	0.495169	-0.464477	0.28272	0.572799	-0.241998	201	203	202	I	No
rKID:178	178	IP change > 30%, p<0.05	0.25	5	102	-0.254	-0.448922	0.189636	0.189636	0.306028	0.677445	0.573709	0.241309	302	204	253	I	No
rKID:30m	30	IP change > 30%, p<0.05	0.25	5	102	0.06	0.43	-0.375293	0.375293	-0.390058	0.399748	0.582144	-0.23497	245	205	225	I	No
rKID:73	73	IP change > 30%, p<0.05	0.25	5	102	-0.558	0.291667	-0.823298	0.823298	-0.379853	0.0577425	0.582944	-0.234373	109	206	157.5	I	Yes
rKID:181	181	IP change > 30%, p<0.05	0.25	5	102	-0.47	0.317157	-0.918298	0.918298	0.386586	0.053266	0.584245	-0.233405	74	207	140.5	I	Yes
rKID:94	94	IP change > 30%, p<0.05	0.25	5	102	0.312	0.352549	-0.0504709	0.0504709	-0.382221	0.911836	0.58723	-0.231192	339	208	273.5	I	No
rKID:381	381	IP change > 30%, p<0.05	0.25	5	102	-0.494	-0.286863	-0.253585	0.253585	0.376913	0.578653	0.587327	-0.23112	285	209	247	I	No
rKID:182	182	IP change > 30%, p<0.05	0.25	5	102	-0.912	-0.24098	-1.11076	1.11076	-0.592656	0.0277109	0.588335	-0.230375	42	210	126	I	No
rKID:300	300	IP change > 30%, p<0.05	0.25	5	102	-0.682	-0.317353	-0.407455	0.407455	-0.292581	0.377684	0.591588	-0.22798	233	211	222	I	No
rKID:273	273	IP change > 30%, p<0.05	0.25	5	102	-0.174	0.436471	-0.561355	0.561355	0.255892	0.201592	0.595959	-0.224784	178	212	195	I	No
rKID:308	308	IP change > 30%, p<0.05	0.25	5	102	-0.52	0.00715686	-0.499945	0.499945	-0.281051	0.272394	0.598419	-0.222995	197	213	205	I	Yes
rKID:271	271	IP change > 30%, p<0.05	0.25	5	102	-0.672	0.0893137	-0.847707	0.847707	-0.36531	0.0605318	0.600951	-0.221161	103	214	158.5	I	Yes
rKID:209	209	IP change > 30%, p<0.05	0.25	5	102	-0.772	-0.0355882	-0.712938	0.712938	-0.321579	0.112787	0.601931	-0.220453	136	215	175.5	I	No
rKID:378	378	IP change > 30%, p<0.05	0.25	5	102	-0.502	0.0427451	-0.650823	0.650823	-0.450533	0.146662	0.606547	-0.217136	153	216	184.5	I	No
rKID:132	132	IP change > 30%, p<0.05	0.25	5	102	-1.076	-0.0631373	-1.22338	1.22338	-0.481775	0.0142619	0.606863	-0.216909	28	217	122.5	I	Yes
rKID:32m	32	IP change > 30%, p<0.05	0.25	5	102	0.36	0.616863	-0.255416	0.255416	0.2371	0.575678	0.608642	-0.215638	284	218	251	I	Yes
rKID:164	164	IP change > 30%, p<0.05	0.25	5	102	-1.144	-0.474706	-0.650385	0.650385	-0.293853	0.167727	0.609333	-0.215146	154	219	186.5	I	Yes
rKID:214	214	IP change > 30%, p<0.05	0.25	5	102	-0.686	-0.193137	-0.644159	0.644159	-0.385981	0.152519	0.616368	-0.21016	157	220	188.5	I	Yes
rKID:357	357	IP change > 30%, p<0.05	0.25	5	102	-0.256	0.187059	-0.454435	0.454435	-0.292135	0.323651	0.620187	-0.207478	217	221	219	I	No
rKID:218	218	IP change > 30%, p<0.05	0.25	5	102	-1.008	-0.0858824	-0.897299	0.897299	-0.294878	0.0441424	0.622849	-0.205617	81	222	151.5	I	Yes
rKID:36m	36	IP change > 30%, p<0.05	0.25	5	102	-0.402	0.269706	-0.854098	0.854098	-0.550838	0.0570052	0.623312	-0.205294	100	223	161.5	I	Yes
rKID:377	377	IP change > 30%, p<0.05	0.25	5	102	0.884	-0.00833333	1.04536	1.04536	-0.567379	0.0232696	0.627524	0.20237	51	224	137.5	I	Yes
rKID:16m	16	IP change > 30%, p<0.05	0.25	5	102	-0.534	-0.117941	-0.596937	0.596937	-0.354071	0.200078	0.628656	-0.201587	168	225	196.5	I	Yes
rKID:74	74	IP change > 30%, p<0.05	0.25	5	102	0.752	0.510294	0.24091	0.24091	-0.341694	0.601945	0.632011	0.199276	288	226	257	I	No
rKID:227	227	IP change > 30%, p<0.05	0.25	5	102	0.15	0.581373	-0.44037	0.44037	0.26706	0.326142	0.634397	-0.197639	222	227	224.5	I	Yes
rKID:294	294	IP change > 30%, p<0.05	0.25	5	102	1.03	-0.062451	1.20974	1.20974	-0.64441	0.0134559	0.636581	0.196146	31	228	129.5	I	No
rKID:127	127	IP change > 30%, p<0.05	0.25	5	102	-0.916	-0.39098	-0.614296	0.614296	-0.284359	0.187788	0.647728	-0.188607	164	229	196.5	I	Yes
rKID:142m	142	IP change > 30%, p<0.05	0.25	5	102	0.2	0.336765	-0.187635	0.187635	0.275177	0.679756	0.650631	-0.186665	303	230	266.5	I	Yes
rKID:44	44	IP change > 30%, p<0.05	0.25	5	102	0.166	0.0864706	0.0718721	0.0718721	0.238882	0.874739	0.655526	0.18341	335	231	283	I	No
rKID:14m	14	IP change > 30%, p<0.05	0.25	5	102	-0.518	-0.224804	-0.483249	0.483249	0.511441	0.285458	0.65772	-0.181959	207	232	219.5	I	Yes
rKID:113	113	IP change > 30%, p<0.05	0.25	5	102	0.798	-0.136569	1.17541	1.17541	0.526157	0.0149019	0.664787	0.177317	37	233	135	I	Yes
rKID:41m	41	IP change > 30%, p<0.05	0.25	5	102	0.352	0.587647	-0.277042	0.277042	-0.28427	0.543797	0.664992	-0.177183	274	234	254	I	No
rKID:241	241	IP change > 30%, p<0.05	0.25	5	102	0.3	0.447059	-0.134153	0.134153	0.222222	0.771028	0.666309	-0.176324	316	235	275.5	I	No
rKID:301	301	IP change > 30%, p<0.05	0.25	5	102	-0.764	-0.628922	-0.161647	0.161647	0.261792	0.723305	0.669127	-0.174491	309	236	272.5	I	No
rKID:112	112	IP change > 30%, p<0.05	0.25	5	102	-0.45	0.248431	-0.969063	0.969063	-0.382876	0.0346551	0.67539	-0.170445	62	237	149.5	I	Yes
rKID:265	265	IP change > 30%, p<0.05	0.25	5	102	-1.192	-0.273333	-0.898876	0.898876	-0.254823	0.0417759	0.678	-0.16877	80	238	159	I	No
rKID:289	289	IP change > 30%, p<0.05	0.25	5	102	-0.188	0.515196	-0.485889	0.485889	-0.297066	0.129833	0.68248	-0.16591	206	239	222.5	I	No
rKID:286	286	IP change > 30%, p<0.05	0.25	5	102	-0.976	-0.572549	-0.452667	0.452667	-0.24073	0.328019	0.690443	-0.160872	218	240	229	I	No
rKID:175	175	IP change > 30%, p<0.05	0.25	5	102	-0.338	0.110294	-0.507292	0.507292	0.227305	0.260832	0.690915	-0.160575	193	241	217	I	No
rKID:103	103	IP change > 30%, p<0.05	0.25	5	102	-0.454	0.0555882	-0.473941	0.473941	0.255383	0.288504	0.691809	-0.160014	208	242	225	I	Yes
rKID:29	29	IP change > 30%, p<0.05	0.25	5	102	0.276	0.472745	-0.275331	0.275331	-0.403772	0.54795	0.693267	-0.159099	275	243	259	I	Yes
rKID:115	115	IP change > 30%, p<0.05	0.25	5	102	-0.408	0.186471	-0.795113	0.795113	0.297366	0.0862791	0.695821	-0.157502	116	244	180	I	No
rKID:136	136	IP change > 30%, p<0.05	0.25	5	102	-1.178	-0.535098	-0.573658	0.573658	-0.172568	0.233355	0.696679	-0.156967	172	245	208.5	I	No
rKID:348	348	IP change > 30%, p<0.05	0.25	5	102	-1.13	-0.397745	-0.765107	0.765107	0.295093	0.0996475	0.701655	-0.153876	127	246	186.5	I	No
rKID:373	373	IP change > 30%, p<0.05	0.25	5	102	-0.236	-0.113725	-0.220071	0.220071	-0.380116	0.629896	0.70299	-0.153051	294	247	270.5	I	No
rKID:303	303	IP change > 30%, p<0.05	0.25	5	102	0.082	0.17902	-0.118564	0.118564	-0.283863	0.794752	0.707501	-0.150273	322	248	285	I	No
rKID:360	360	IP change > 30%, p<0.05	0.25	5	102	-0.454	0.128824	-0.588213	0.588213	0.220206	0.159508	0.708157	-0.14987	169	249	209	I	No
rKID:310	310	IP change > 30%, p<0.05	0.25	5	102	-0.138	0.386078	-0.584949	0.584949	-0.205338	0.196089	0.712736	-0.147071	170	250	210	I	No
rKID:116	116	IP change > 30%, p<0.05	0.25	5	102	0.066	0.180392	-0.121535	0.121535	0.20626	0.789657	0.713387	-0.146675	321	251	286	I	Yes
rKID:213	213	IP change > 30%, p<0.05	0.25	5	102	-0.732	-0.14598	-0.685753	0.685753	-0.257988	0.12297	0.713544	-0.146579	142	252	197	I	No
rKID:362	362	IP change > 30%, p<0.05	0.25	5	102	0.294	0.598235	-0.273449	0.273449	0.173751	0.545013	0.715876	-0.145162	276	253	264.5	I	No
rKID:285	285	IP change > 30%, p<0.05	0.25	5	102	0.186	-0.236471	0.431641	0.431641	0.188233	0.340723	0.717224	0.144345	227	254	240.5	I	No
rKID:169	169	IP change > 30%, p<0.05	0.25	5	102	0.406	0.144118	0.285766	0.285766	0.226176	0.532493	0.718873	0.143348	271	255	263	I	No
rKID:100	100	IP change > 30%, p<0.05	0.25	5	102	-0.672	-0.0898039	-0.637175	0.637175	0.252299	0.160975	0.726406	-0.138821	158	256	207	I	Yes
rKID:326	326	IP change > 30%, p<0.05	0.25	5	102	-0.128	0.0276471	-0.190348	0.190348	0.216387	0.676758	0.728624	-0.137497	301	257	279	I	No
rKID:304	304	IP change > 30%, p<0.05	0.25	5	102	-0.81	-0.463137	-0.389104	0.389104	-0.227372	0.395023	0.730606	-0.136317	240	258	249	I	No
rKID:367	367	IP change > 30%, p<0.05	0.25	5	102	-0.076	0.0430392	-0.110392	0.110392	-0.140315	0.808706	0.7351	-0.133653	323	259	291	I	Yes
rKID:63m	63	IP change > 30%, p<0.05	0.25	5	102	0.084	0.154314	-0.126842	0.126842	0.369934	0.7808	0.742305	-0.129417	318	260	289	I	Yes
rKID:332	332	IP change > 30%, p<0.05	0.25	5	102	-0.454	-0.0358824	-0.520377	0.520377	-0.271792	0.192544	0.743474	-0.128734	189	261	225	I	No
rKID:198	198	IP change > 30%, p<0.05	0.25	5	102	-0.926	-0.0332353	-0.882862	0.882862	-0.222005	0.045002	0.746413	-0.127021	88	262	175	I	No
rKID:6m	6	IP change > 30%, p<0.05	0.25	5	102	-0.38	0.435784	-0.965443	0.965443	0.278729	0.0311722	0.750999	-0.124361	65	263	164	I	Yes
rKID:110	110	IP change > 30%, p<0.05	0.25	5	102	0.32	0.474216	-0.175384	0.175384	0.160667	0.700192	0.751185	-0.124253	307	264	285.5	I	No
rKID:125	125	IP change > 30%, p<0.05	0.25	5	102	-0.218	-0.0257843	-0.257257	0.257257	0.22916	0.572461	0.752577	-0.123449	282	265	273.5	I	No
rKID:345	345	IP change > 30%, p<0.05	0.25	5	102	-0.06	0.641863	-0.783498	0.783498	-0.239674	0.0932508	0.753697	-0.122803	120	266	193	I	Yes
rKID:64m	64	IP change > 30%, p<0.05	0.25	5	102	0.152	0.483824	-0.471135	0.471135	-0.30533	0.292621	0.756845	-0.120993	209	267	238	I	Yes
rKID:205	205	IP change > 30%, p<0.05	0.25	5	102	-0.334	0.419804	-0.867508	0.867508	-0.19629	0.0591983	0.764079	-0.116862	93	268	180.5	I	No
rKID:8m	8	IP change > 30%, p<0.05	0.25	5	102	0.388	0.703039	-0.322679	0.322679	0.1608	0.479181	0.764658	-0.116533	263	269	266	I	No
rKID:143	143	IP change > 30%, p<0.05	0.25	5	102	-0.528	0.0111765	-0.566027	0.566027	-0.161126	0.216736	0.768021	-0.114627	175	270	222.5	I	No
rKID:138	138	IP change > 30%, p<0.05	0.25	5	102	-0.066	-0.174314	0.197751	0.197751	-0.313826	0.664491	0.773731	0.11141	299	271	285	I	Yes
rKID:312	312	IP change > 30%, p<0.05	0.25	5	102	-0.39	-0.00617647	-0.426301	0.426301	0.163391	0.352422	0.775753	-0.110276	229	272	250.5	I	Yes
rKID:146m	146	IP change > 30%, p<0.05	0.25	5	102	-0.308	-0.51451	0.294668	0.294668	-0.257711	0.518223	0.777578	0.109256	270	273	271.5	I	No
rKID:93	93	IP change > 30%, p<0.05	0.25	5	102	-0.592	0.187059	-0.671534	0.671534	0.180735	0.122031	0.780962	-0.10737	147	274	210.5	I	Yes
rKID:245	245	IP change > 30%, p<0.05	0.25	5	102	-1.176	-0.485196	-0.686512	0.686512	-0.151831	0.159024	0.783359	-0.106039	141	275	208	I	Yes
rKID:376	376	IP change > 30%, p<0.05	0.25	5	102	-0.792	-0.10402	-0.709453	0.709453	0.196513	0.115027	0.783522	-0.105949	138	276	207	I	No
rKID:144	144	IP change > 30%, p<0.05	0.25	5	102	0.1	0.212059	-0.179545	0.179545	0.274204	0.693629	0.784042	-0.105661	306	277	291.5	I	No
rKID:251	251	IP change > 30%, p<0.05	0.25	5	102	-0.544	-0.140784	-0.446467	0.446467	0.167215	0.328037	0.784697	-0.105298	220	278	249	I	No
rKID:18m	18	IP change > 30%, p<0.05	0.25	5	102	-0.07	0.0202941	-0.369003	0.369003	-0.825312	0.39682	0.787487	-0.103756	249	279	264	I	No
rKID:83	83	IP change > 30%, p<0.05	0.25	5	102	-0.444	0.284118	-0.600656	0.600656	0.137782	0.130966	0.789371	-0.102719	167	280	223.5	I	Yes
rKID:249	249	IP change > 30%, p<0.05	0.25	5	102	-0.542	0.201373	-1.04619	1.04619	0.261635	0.0264925	0.791358	-0.101627	50	281	165.5	I	No
rKID:219	219	IP change > 30%, p<0.05	0.25	5	102	-0.796	0.183922	-1.29338	1.29338	-0.334664	0.0194909	0.792748	-0.100865	21	282	151.5	I	Yes
rKID:56	56	IP change > 30%, p<0.05	0.25	5	102	0.088	0.435392	-0.363	0.363	-0.202846	0.415498	0.793382	-0.100518	251	283	267	I	Yes
rKID:341	341	IP change > 30%, p<0.05	0.25	5	102	-0.856	-0.376765	-0.622477	0.622477	-0.211844	0.177255	0.793639	-0.100377	160	284	222	I	No
rKID:264	264	IP change > 30%, p<0.05	0.25	5	102	-0.826	-0.299902	-0.498221	0.498221	-0.142001	0.262803	0.805405	-0.0939857	198	285	241.5	I	Yes
rKID:154	154	IP change > 30%, p<0.05	0.25	5	102	0.178	0.583431	-0.438841	0.438841	0.158541	0.343843	0.806523	-0.0933832	225	286	255.5	I	No
rKID:123	123	IP change > 30%, p<0.05	0.25	5	102	-0.808	-0.120686	-0.644615	0.644615	0.15605	0.150319	0.807034	-0.0931084	156	287	221.5	I	Yes
rKID:114m	114	IP change > 30%, p<0.05	0.25	5	102	0.036	0.188235	-0.20304	0.20304	0.161774	0.655033	0.8107	-0.0911397	297	288	292.5	I	Yes
rKID:333	333	IP change > 30%, p<0.05	0.25	5	102	-0.24	-0.0536275	-0.166642	0.166642	0.116151	0.714976	0.815632	-0.0885058	308	289	298.5	I	No
rKID:390	390	IP change > 30%, p<0.05	0.25	5	102	-0.014	0.560098	-0.561253	0.561253	0.134166	0.219822	0.820937	-0.0856901	179	290	234.5	I	No
rKID:263	263	IP change > 30%, p<0.05	0.25	5	102	-0.874	-0.557647	-0.40161	0.40161	0.189762	0.384265	0.821127	-0.0855897	234	291	262.5	I	No
rKID:222	222	IP change > 30%, p<0.05	0.25	5	102	-0.18	0.619706	-0.775774	0.775774	0.119505	0.0943944	0.821327	-0.0854837	124	292	208	I	Yes
rKID:295	295	IP change > 30%, p<0.05	0.25	5	102	-0.412	0.012451	-0.565047	0.565047	0.177273	0.218099	0.821386	-0.0854528	176	293	234.5	I	No
rKID:59m	59	IP change > 30%, p<0.05	0.25	5	102	-0.744	-0.184902	-0.829835	0.829835	0.247961	0.0667429	0.821851	-0.0852067	107	294	200.5	I	Yes
rKID:220	220	IP change > 30%, p<0.05	0.25	5	102	0.482	-0.161373	0.848086	0.848086	0.197151	0.0740815	0.828148	0.0818923	102	295	198.5	I	No
rKID:2m	2	IP change > 30%, p<0.05	0.25	5	102	-0.042	0.178627	-0.508774	0.508774	0.273866	0.248061	0.830976	-0.0804118	192	296	244	I	Yes
rKID:167	167	IP change > 30%, p<0.05	0.25	5	102	-0.554	-0.232843	-0.467045	0.467045	0.189598	0.310072	0.831687	-0.0800402	212	297	254.5	I	No
rKID:208	208	IP change > 30%, p<0.05	0.25	5	102	-0.422	-0.0183333	-0.496485	0.496485	-0.182858	0.257683	0.836652	-0.0774554	199	298	248.5	I	No
rKID:197	197	IP change > 30%, p<0.05	0.25	5	102	-0.898	-0.432745	-0.534681	0.534681	0.131426	0.244392	0.841822	-0.0747797	184	299	241.5	I	No
rKID:62	62	IP change > 30%, p<0.05	0.25	5	102	-1.332	-0.331961	-0.861145	0.861145	-0.110956	0.0568457	0.842332	-0.0745167	98	300	199	I	Yes
rKID:278	278	IP change > 30%, p<0.05	0.25	5	102	-0.89	-0.017451	-0.890515	0.890515	-0.128469	0.0461535	0.842601	-0.0743781	85	301	193	I	No
rKID:135	135	IP change > 30%, p<0.05	0.25	5	102	-0.662	-0.443627	-0.344184	0.344184	-0.182294	0.45461	0.844883	-0.0732036	259	302	280.5	I	No
rKID:328	328	IP change > 30%, p<0.05	0.25	5	102	-0.776	-0.214412	-0.863199	0.863199	-0.185816	0.0703739	0.846284	-0.0724838	97	303	200	I	No
rKID:134	134	IP change > 30%, p<0.05	0.25	5	102	-0.96	-0.0943137	-0.729721	0.729721	0.110004	0.10337	0.847163	-0.0720332	132	304	218	I	No
rKID:39m	39	IP change > 30%, p<0.05	0.25	5	102	-0.164	-0.0502941	-0.15562	0.15562	-0.142902	0.732897	0.851793	-0.069666	310	305	307.5	I	Yes
rKID:165	165	IP change > 30%, p<0.05	0.25	5	102	-0.518	0.0602941	-0.466667	0.466667	0.0993763	0.325171	0.852643	-0.0692325	213	306	259.5	I	No
rKID:230	230	IP change > 30%, p<0.05	0.25	5	102	-1.32	-0.550098	-0.867493	0.867493	-0.126652	0.0681676	0.85529	-0.0678864	94	307	200.5	I	No
rKID:262	262	IP change > 30%, p<0.05	0.25	5	102	-0.294	-0.175784	-0.125689	0.125689	0.129649	0.782752	0.857848	-0.0665898	319	308	313.5	I	No
rKID:201	201	IP change > 30%, p<0.05	0.25	5	102	0.888	0.562255	0.3516	0.3516	0.115146	0.443281	0.857887	0.06657	258	309	283.5	I	No
rKID:86	86	IP change > 30%, p<0.05	0.25	5	102	0.284	0.298922	-0.0187693	0.0187693	0.154795	0.967157	0.862671	-0.0641547	344	310	327	I	Yes
rKID:180	180	IP change > 30%, p<0.05	0.25	5	102	-0.284	0.213333	-0.440357	0.440357	0.101585	0.334169	0.864348	-0.0633111	223	311	267	I	No
rKID:81	81	IP change > 30%, p<0.05	0.25	5	102	0.45	0.138333	0.260031	0.260031	-0.0843968	0.570441	0.871132	0.0599162	280	312	296	I	Yes
rKID:118	118	IP change > 30%, p<0.05	0.25	5	102	-0.816	-0.0483333	-0.939079	0.939079	-0.11958	0.0451927	0.871659	-0.0596536	69	313	191	I	No
rKID:42m	42	IP change > 30%, p<0.05	0.25	5	102	-0.362	0.197255	-0.713863	0.713863	0.103503	0.109377	0.873422	-0.058776	135	314	224.5	I	Yes
rKID:166	166	IP change > 30%, p<0.05	0.25	5	102	-0.508	0.10402	-1.04637	1.04637	-0.195794	0.0273216	0.873451	-0.0587615	49	315	182	I	Yes
rKID:58m	58	IP change > 30%, p<0.05	0.25	5	102	-0.672	-0.111373	-0.688062	0.688062	-0.117967	0.12358	0.876507	-0.0572446	140	316	228	I	No
rKID:342	342	IP change > 30%, p<0.05	0.25	5	102	-0.28	-0.313627	0.0580535	0.0580535	-0.149075	0.898665	0.878675	0.0561718	338	317	327.5	I	Yes
rKID:46	46	IP change > 30%, p<0.05	0.25	5	102	-0.368	-0.32	-0.0635539	0.0635539	0.110064	0.88913	0.879191	-0.055917	337	318	327.5	I	No
rKID:306	306	IP change > 30%, p<0.05	0.25	5	102	-0.788	-0.27	-0.469719	0.469719	0.0782715	0.296089	0.882196	-0.0544351	210	319	264.5	I	No
rKID:320	320	IP change > 30%, p<0.05	0.25	5	102	-0.036	0.344608	-0.449437	0.449437	-0.10454	0.322582	0.885985	-0.0525734	219	320	269.5	I	No
rKID:334	334	IP change > 30%, p<0.05	0.25	5	102	0.274	0.602647	-0.321316	0.321316	0.0702345	0.47745	0.8977	-0.0468686	264	321	292.5	I	No
rKID:76	76	IP change > 30%, p<0.05	0.25	5	102	0.21	0.463137	-0.21419	0.21419	0.0563042	0.63844	0.900209	-0.0456568	296	322	309	I	No
rKID:231	231	IP change > 30%, p<0.05	0.25	5	102	-0.514	-0.409902	-0.138888	0.138888	-0.0871873	0.760643	0.904777	-0.0434586	315	323	319	I	No
rKID:225	225	IP change > 30%, p<0.05	0.25	5	102	-0.622	-0.463137	-0.19552	0.19552	0.0757661	0.668579	0.917113	-0.037577	300	324	312	I	No
rKID:104	104	IP change > 30%, p<0.05	0.25	5	102	-0.18	-0.100196	-0.0852905	0.0852905	0.0633926	0.851557	0.917406	-0.0374386	332	325	328.5	I	Yes
rKID:120	120	IP change > 30%, p<0.05	0.25	5	102	-0.876	-0.105882	-0.86443	0.86443	0.0696867	0.0617831	0.917682	-0.0373078	96	326	211	I	No
rKID:270	270	IP change > 30%, p<0.05	0.25	5	102	-0.662	0.233529	-1.06062	1.06062	-0.0888937	0.019136	0.921291	-0.0356033	48	327	187.5	I	No
rKID:233	233	IP change > 30%, p<0.05	0.25	5	102	-0.632	-0.403824	-0.356473	0.356473	0.0768031	0.43685	0.935082	-0.0291503	255	328	291.5	I	Yes
rKID:283	283	IP change > 30%, p<0.05	0.25	5	102	-0.282	0.505098	-0.865019	0.865019	-0.0598731	0.0606279	0.936806	-0.0283501	95	329	212	I	Yes
rKID:199	199	IP change > 30%, p<0.05	0.25	5	102	-0.296	0.480196	-0.922355	0.922355	-0.067563	0.0386261	0.93978	-0.0269739	73	330	201.5	I	Yes
rKID:57m	57	IP change > 30%, p<0.05	0.25	5	102	-0.002	0.321078	-0.395814	0.395814	0.053612	0.371037	0.940555	-0.0266158	238	331	284.5	I	No
rKID:324	324	IP change > 30%, p<0.05	0.25	5	102	-0.786	-0.0527451	-0.790129	0.790129	-0.048409	0.104871	0.945139	-0.0245044	118	332	225	I	No
rKID:95	95	IP change > 30%, p<0.05	0.25	5	102	0.038	0.226863	-0.153287	0.153287	-0.0460109	0.748914	0.9462	-0.0240172	313	333	323	I	No
rKID:55	55	IP change > 30%, p<0.05	0.25	5	102	-0.204	0.136176	-0.379455	0.379455	-0.0354676	0.40436	0.94768	-0.0233384	244	334	289	I	No
rKID:184	184	IP change > 30%, p<0.05	0.25	5	102	-0.282	0.188137	-0.62584	0.62584	-0.0491277	0.160432	0.955806	-0.0196304	159	335	247	I	No
rKID:108	108	IP change > 30%, p<0.05	0.25	5	102	-0.942	-0.692255	-0.278206	0.278206	0.0357919	0.542245	0.956854	-0.0191545	273	336	304.5	I	No
rKID:130m	130	IP change > 30%, p<0.05	0.25	5	102	-0.138	0.641471	-0.816107	0.816107	0.0387817	0.0706313	0.95711	-0.0190381	110	337	223.5	I	Yes
rKID:321	321	IP change > 30%, p<0.05	0.25	5	102	0.188	0.36049	-0.21589	0.21589	-0.029982	0.634718	0.967571	-0.0143173	295	338	316.5	I	No
rKID:343	343	IP change > 30%, p<0.05	0.25	5	102	0.002	0.106765	-0.104471	0.104471	0.0205829	0.818618	0.970445	-0.0130289	326	339	332.5	I	No
rKID:386	386	IP change > 30%, p<0.05	0.25	5	102	-0.414	-0.0443137	-0.467256	0.467256	0.023881	0.303099	0.976738	-0.0102219	211	340	275.5	I	No
rKID:355	355	IP change > 30%, p<0.05	0.25	5	102	-0.076	0.0656863	-0.242703	0.242703	0.0185189	0.593828	0.978357	-0.00950286	287	341	314	I	No
rKID:3m	3	IP change > 30%, p<0.05	0.25	5	102	-0.486	-0.215196	-0.649551	0.649551	-0.037602	0.167136	0.979923	-0.00880824	155	342	248.5	I	Yes
rKID:229	229	IP change > 30%, p<0.05	0.25	5	102	-0.834	0.158824	-0.888974	0.888974	0.0163875	0.0423837	0.981498	-0.00811046	86	343	214.5	I	No
rKID:371	371	IP change > 30%, p<0.05	0.25	5	102	-0.724	-0.217157	-0.456255	0.456255	0.0112366	0.307603	0.983875	-0.00706022	216	344	280	I	No
rKID:126	126	IP change > 30%, p<0.05	0.25	5	102	-0.762	-0.150686	-0.617368	0.617368	0.00870658	0.16965	0.989335	-0.00465663	162	345	253.5	I	No
rKID:7m	7	IP change > 30%, p<0.05	0.25	5	102	-0.306	-0.191275	-0.221051	0.221051	-0.0147358	0.628226	0.990077	-0.00433107	293	346	319.5	I	Yes
rKID:145	145	IP change > 30%, p<0.05	0.25	5	102	-0.266	0.154608	-0.556184	0.556184	0.0100698	0.22775	0.990347	-0.00421281	180	347	263.5	I	No
rKID:46	46	IP change > 30%, p<0.05	0.125	7	100	-0.885714	-0.0681	-1.05992	1.05992	-4.12952	0.0115577	1.98602e-05	-4.70202	17	1	9	I	No
rKID:68m	68	IP change > 30%, p<0.05	0.125	7	100	-0.751429	-0.2001	-0.780752	0.780752	-2.87587	0.0493263	0.000375345	-3.42557	83	2	42.5	I	No
rKID:10m	10	IP change > 30%, p<0.05	0.125	7	100	-0.662857	-0.0604	-0.981633	0.981633	-2.98474	0.0191884	0.000495272	-3.30516	35	3	19	I	Yes
rKID:212m	212	IP change > 30%, p<0.05	0.125	7	100	-0.595714	0.0475	-1.01236	1.01236	-2.53608	0.0146561	0.000880597	-3.05522	27	4	15.5	I	Yes
rKID:170	170	IP change > 30%, p<0.05	0.125	7	100	-0.828571	-0.2115	-0.821501	0.821501	-1.99417	0.0412793	0.00109432	-2.96086	72	5	38.5	I	No
rKID:304	304	IP change > 30%, p<0.05	0.125	7	100	-0.751429	-0.3719	-0.4679	0.4679	-2.30929	0.231102	0.00151286	-2.8202	180	6	93	I	No
rKID:393	393	IP change > 30%, p<0.05	0.125	7	100	0.674286	-0.3268	1.28628	1.28628	1.90792	0.00214781	0.00154015	2.81244	3	7	5	I	No
rKID:301	301	IP change > 30%, p<0.05	0.125	7	100	-0.978571	-0.4486	-0.606168	0.606168	-1.89639	0.123527	0.00154311	-2.8116	128	8	68	I	No
rKID:186	186	IP change > 30%, p<0.05	0.125	7	100	-1.18429	-0.4902	-0.713355	0.713355	-1.53774	0.0722639	0.00160933	-2.79335	104	9	56.5	I	No
rKID:220	220	IP change > 30%, p<0.05	0.125	7	100	-1.02286	0.1065	-1.41139	1.41139	-1.74201	0.00196033	0.0017816	-2.74919	1	10	5.5	I	No
rKID:358	358	IP change > 30%, p<0.05	0.125	7	100	-0.407143	0.1525	-1.09362	1.09362	-3.26284	0.00878307	0.00178207	-2.74908	15	11	13	I	No
rKID:292	292	IP change > 30%, p<0.05	0.125	7	100	0.404286	0.0338	1.04773	1.04773	4.00174	0.0107033	0.00283852	2.54691	20	12	16	I	Yes
rKID:231	231	IP change > 30%, p<0.05	0.125	7	100	-1.14429	-0.4606	-0.794799	0.794799	-1.73679	0.0479427	0.00286532	-2.54283	76	13	44.5	I	No
rKID:127	127	IP change > 30%, p<0.05	0.125	7	100	-1.07286	-0.5967	-0.54616	0.54616	-1.58069	0.165709	0.00480264	-2.31852	151	14	82.5	I	Yes
rKID:181	181	IP change > 30%, p<0.05	0.125	7	100	1.19	0.0971	1.31393	1.31393	1.76582	0.00287032	0.00677261	2.16924	2	15	8.5	I	Yes
rKID:12m	12	IP change > 30%, p<0.05	0.125	7	100	-0.825714	-0.1245	-0.856935	0.856935	-1.43548	0.0334938	0.00708814	-2.14947	60	16	38	I	Yes
rKID:45m	45	IP change > 30%, p<0.05	0.125	7	100	-0.568571	-0.0666	-0.691359	0.691359	-1.649	0.0796121	0.00840447	-2.07549	108	17	62.5	I	No
rKID:59m	59	IP change > 30%, p<0.05	0.125	7	100	-0.325714	-0.216	-0.176405	0.176405	-2.66154	0.650353	0.00852182	-2.06947	288	18	153	I	Yes
rKID:3m	3	IP change > 30%, p<0.05	0.125	7	100	0.181429	-0.1799	1.16783	1.16783	4.90906	0.00461326	0.00920529	2.03596	9	19	14	I	Yes
rKID:110	110	IP change > 30%, p<0.05	0.125	7	100	0.997143	0.2734	1.26858	1.26858	1.60055	0.00458586	0.00964868	2.01553	4	20	12	I	No
rKID:303	303	IP change > 30%, p<0.05	0.125	7	100	1.04857	0.2029	0.937637	0.937637	1.08806	0.0223285	0.0114837	1.93992	40	21	30.5	I	No
rKID:281	281	IP change > 30%, p<0.05	0.125	7	100	-1.00571	-0.3796	-0.70493	0.70493	-1.23262	0.0791384	0.0115265	-1.9383	105	22	63.5	I	Yes
rKID:109	109	IP change > 30%, p<0.05	0.125	7	100	0.191429	-0.2956	1.00842	1.00842	2.76489	0.0110422	0.0115379	1.93787	30	23	26.5	I	No
rKID:119	119	IP change > 30%, p<0.05	0.125	7	100	0.841429	-0.0099	1.17399	1.17399	1.57229	0.00628281	0.0122466	1.91198	8	24	16	I	No
rKID:152	152	IP change > 30%, p<0.05	0.125	7	100	0.844286	0.021	1.12917	1.12917	1.67105	0.0059491	0.0139414	1.85569	11	25	18	I	Yes
rKID:208	208	IP change > 30%, p<0.05	0.125	7	100	-0.224286	-0.1236	-0.182358	0.182358	-2.5575	0.639858	0.0148481	-1.82833	284	26	155	I	No
rKID:166	166	IP change > 30%, p<0.05	0.125	7	100	0.758571	-0.0596	1.2453	1.2453	1.68357	0.00362828	0.018378	1.7357	5	27	16	I	Yes
rKID:332	332	IP change > 30%, p<0.05	0.125	7	100	-0.487143	-0.1667	-0.505609	0.505609	-1.8157	0.195521	0.0184176	-1.73477	168	28	98	I	No
rKID:54	54	IP change > 30%, p<0.05	0.125	7	100	0.195714	-0.2112	1.09021	1.09021	3.08436	0.00736226	0.0187242	1.7276	16	29	22.5	I	No
rKID:171	171	IP change > 30%, p<0.05	0.125	7	100	-0.492857	-0.201	-0.651251	0.651251	-2.29144	0.104167	0.0188484	-1.72473	120	30	75	I	Yes
rKID:55	55	IP change > 30%, p<0.05	0.125	7	100	0.941429	0.2239	0.994888	0.994888	1.47535	0.0150292	0.0230048	1.63818	32	31	31.5	I	No
rKID:275	275	IP change > 30%, p<0.05	0.125	7	100	0.671429	0.1066	0.969208	0.969208	1.67184	0.0205934	0.0257195	1.58974	36	32	34	I	No
rKID:261	261	IP change > 30%, p<0.05	0.125	7	100	-1.17	-0.5026	-0.869587	0.869587	-1.15189	0.0337491	0.0260779	-1.58373	57	33	45	I	No
rKID:115	115	IP change > 30%, p<0.05	0.125	7	100	0.0785714	0.0276	0.0689313	0.0689313	-2.02476	0.859411	0.0261665	1.58225	323	34	178.5	I	No
rKID:57m	57	IP change > 30%, p<0.05	0.125	7	100	-0.122857	0.1662	-0.422758	0.422758	-1.7749	0.273996	0.0298978	-1.52436	195	35	115	I	No
rKID:221	221	IP change > 30%, p<0.05	0.125	7	100	0.681429	-0.0449	1.19324	1.19324	1.64925	0.00544039	0.0300304	1.52244	7	36	21.5	I	No
rKID:182	182	IP change > 30%, p<0.05	0.125	7	100	-0.568571	-0.6115	0.0630958	0.0630958	-1.9764	0.871194	0.0304494	1.51642	327	37	182	I	No
rKID:108	108	IP change > 30%, p<0.05	0.125	7	100	-1.15857	-0.8475	-0.335165	0.335165	-1.058	0.39092	0.0307457	-1.51222	233	38	135.5	I	No
rKID:378	378	IP change > 30%, p<0.05	0.125	7	100	0.747143	-0.0419	1.12171	1.12171	1.32303	0.00769265	0.0330012	1.48147	12	39	25.5	I	No
rKID:167	167	IP change > 30%, p<0.05	0.125	7	100	-0.592857	-0.2637	-0.365645	0.365645	-1.04442	0.345717	0.0332141	-1.47868	219	40	129.5	I	No
rKID:330	330	IP change > 30%, p<0.05	0.125	7	100	-0.567143	-0.1348	-0.559261	0.559261	-1.16389	0.153223	0.0347778	-1.4587	144	41	92.5	I	Yes
rKID:257	257	IP change > 30%, p<0.05	0.125	7	100	-0.635714	0.3054	-1.15107	1.15107	-1.55494	0.00735929	0.0357421	-1.44682	10	42	26	I	No
rKID:33	33	IP change > 30%, p<0.05	0.125	7	100	-0.461429	-0.0893	-0.576464	0.576464	-1.50957	0.143314	0.0357938	-1.44619	140	43	91.5	I	No
rKID:352	352	IP change > 30%, p<0.05	0.125	7	100	-0.311429	-0.0404	-0.477141	0.477141	-1.78556	0.220387	0.0364372	-1.43846	177	44	110.5	I	No
rKID:144	144	IP change > 30%, p<0.05	0.125	7	100	-0.215714	0.1568	-0.865056	0.865056	-2.15265	0.0302745	0.0377575	-1.423	59	45	52	I	No
rKID:211	211	IP change > 30%, p<0.05	0.125	7	100	0.427143	-0.0974	0.968343	0.968343	1.73054	0.0207793	0.0383759	1.41594	37	46	41.5	I	No
rKID:296	296	IP change > 30%, p<0.05	0.125	7	100	0.341429	-0.0531	1.03127	1.03127	2.29423	0.0106452	0.0394706	1.40373	24	47	35.5	I	Yes
rKID:118	118	IP change > 30%, p<0.05	0.125	7	100	0.784286	-0.1067	1.1972	1.1972	1.73345	0.0123252	0.0410403	1.38679	6	48	27	I	No
rKID:91	91	IP change > 30%, p<0.05	0.125	7	100	-0.407143	-0.2419	-0.235026	0.235026	-1.49565	0.544721	0.0420529	-1.3762	259	49	154	I	No
rKID:375	375	IP change > 30%, p<0.05	0.125	7	100	0.891429	0.0668	1.11598	1.11598	1.49474	0.00860964	0.0422346	1.37433	13	50	31.5	I	Yes
rKID:22	22	IP change > 30%, p<0.05	0.125	7	100	-0.628571	0.3239	-0.901183	0.901183	-0.783331	0.0258472	0.0423056	-1.3736	48	51	49.5	I	No
rKID:2m	2	IP change > 30%, p<0.05	0.125	7	100	-0.0242857	0.0433	-0.187498	0.187498	-3.33654	0.627892	0.0439929	-1.35662	283	52	167.5	I	Yes
rKID:349	349	IP change > 30%, p<0.05	0.125	7	100	1.30857	0.3853	1.05163	1.05163	1.10495	0.0102428	0.0482225	1.31675	18	53	35.5	I	No
rKID:365	365	IP change > 30%, p<0.05	0.125	7	100	-0.221429	-0.1294	-0.13799	0.13799	-1.57643	0.723196	0.0484816	-1.31442	304	54	179	I	No
rKID:104	104	IP change > 30%, p<0.05	0.125	7	100	-0.638571	0.2598	-0.758417	0.758417	-0.656005	0.0560973	0.0500468	-1.30062	93	55	74	I	Yes
rKID:73	73	IP change > 30%, p<0.05	0.125	7	100	0.677143	-0.058	0.913801	0.913801	1.23325	0.0210057	0.0537842	1.26935	47	56	51.5	I	Yes
rKID:233	233	IP change > 30%, p<0.05	0.125	7	100	-0.521429	-0.3018	-0.36525	0.36525	-1.40237	0.350691	0.056071	-1.25126	220	57	138.5	I	Yes
rKID:92	92	IP change > 30%, p<0.05	0.125	7	100	0.438571	-0.2816	1.03224	1.03224	1.6285	0.00945809	0.0560756	1.25123	23	58	40.5	I	No
rKID:310	310	IP change > 30%, p<0.05	0.125	7	100	1.17571	0.3903	1.01783	1.01783	0.984597	0.0164383	0.0578535	1.23767	26	59	42.5	I	No
rKID:229	229	IP change > 30%, p<0.05	0.125	7	100	0.674286	-0.1149	0.994864	0.994864	1.4506	0.013121	0.0597287	1.22382	33	60	46.5	I	No
rKID:331	331	IP change > 30%, p<0.05	0.125	7	100	0.287143	-0.2058	0.839558	0.839558	1.5265	0.0373359	0.0612942	1.21258	67	61	64	I	No
rKID:30m	30	IP change > 30%, p<0.05	0.125	7	100	1.15714	0.4684	0.727893	0.727893	0.720159	0.075147	0.0671394	1.17302	100	62	81	I	No
rKID:347	347	IP change > 30%, p<0.05	0.125	7	100	0.394286	-0.2593	1.04449	1.04449	1.31609	0.0111581	0.0675115	1.17062	21	63	42	I	Yes
rKID:278	278	IP change > 30%, p<0.05	0.125	7	100	-0.134286	-0.0551	-0.0997084	0.0997084	-1.31144	0.797607	0.0681856	-1.16631	312	64	188	I	No
rKID:262	262	IP change > 30%, p<0.05	0.125	7	100	-0.477143	-0.0731	-0.456943	0.456943	-0.93634	0.24112	0.0734756	-1.13386	184	65	124.5	I	No
rKID:184	184	IP change > 30%, p<0.05	0.125	7	100	-0.172857	-0.0261	-0.291275	0.291275	-1.71246	0.455134	0.0752047	-1.12375	246	66	156	I	No
rKID:189	189	IP change > 30%, p<0.05	0.125	7	100	0.07	-0.5512	1.10373	1.10373	1.64323	0.0113921	0.0769429	1.11383	14	67	40.5	I	No
rKID:128	128	IP change > 30%, p<0.05	0.125	7	100	-0.695714	0.4168	-0.998427	0.998427	-0.877836	0.0157651	0.0817128	-1.08771	31	68	49.5	I	Yes
rKID:53	53	IP change > 30%, p<0.05	0.125	7	100	0.625714	0.1015	0.994134	0.994134	0.940478	0.0302978	0.0844323	1.07349	34	69	51.5	I	Yes
rKID:7m	7	IP change > 30%, p<0.05	0.125	7	100	-0.552857	-0.2548	-0.615109	0.615109	-1.41734	0.123043	0.0848483	-1.07136	126	70	98	I	Yes
rKID:125	125	IP change > 30%, p<0.05	0.125	7	100	0.44	-0.1293	0.844425	0.844425	1.13939	0.0373599	0.0951057	1.02179	66	71	68.5	I	No
rKID:146m	146	IP change > 30%, p<0.05	0.125	7	100	-0.665714	-0.4207	-0.390871	0.390871	-1.14887	0.314573	0.0951205	-1.02173	211	72	141.5	I	No
rKID:83	83	IP change > 30%, p<0.05	0.125	7	100	0.882857	0.2569	1.03644	1.03644	1.24288	0.0126718	0.0987481	1.00547	22	73	47.5	I	Yes
rKID:366	366	IP change > 30%, p<0.05	0.125	7	100	0.624286	-0.1581	0.885187	0.885187	0.832559	0.0289118	0.100741	0.996793	51	74	62.5	I	Yes
rKID:363	363	IP change > 30%, p<0.05	0.125	7	100	0.864286	0.219	0.872116	0.872116	0.955035	0.0301771	0.102284	0.990192	55	75	65	I	No
rKID:31m	31	IP change > 30%, p<0.05	0.125	7	100	-0.294286	0.172	-1.00959	1.00959	-2.1564	0.0131378	0.108435	-0.96483	28	76	52	I	Yes
rKID:396	396	IP change > 30%, p<0.05	0.125	7	100	1.11286	0.3394	0.934739	0.934739	0.642075	0.0312508	0.109698	0.9598	42	77	59.5	I	No
rKID:185	185	IP change > 30%, p<0.05	0.125	7	100	-0.485714	-0.207	-0.338037	0.338037	-0.838328	0.386995	0.109793	-0.959426	232	78	155	I	Yes
rKID:258	258	IP change > 30%, p<0.05	0.125	7	100	0.83	0.168	1.04906	1.04906	1.24594	0.0161079	0.112213	0.949956	19	79	49	I	No
rKID:323	323	IP change > 30%, p<0.05	0.125	7	100	0.528571	-0.1696	1.01789	1.01789	1.35371	0.0123346	0.115097	0.938937	25	80	52.5	I	No
rKID:316	316	IP change > 30%, p<0.05	0.125	7	100	0.532857	-0.2855	0.914259	0.914259	0.95965	0.02254	0.116591	0.933337	46	81	63.5	I	Yes
rKID:340	340	IP change > 30%, p<0.05	0.125	7	100	-1.13571	-0.2192	-0.967623	0.967623	-0.745758	0.0164988	0.118545	-0.926116	38	82	60	I	No
rKID:294	294	IP change > 30%, p<0.05	0.125	7	100	-0.495714	0.4013	-0.934686	0.934686	-1.74095	0.0214921	0.124329	-0.905427	43	83	63	I	No
rKID:9m	9	IP change > 30%, p<0.05	0.125	7	100	0.13	-0.1055	0.676849	0.676849	1.80869	0.0891875	0.131239	0.881938	111	84	97.5	I	Yes
rKID:93	93	IP change > 30%, p<0.05	0.125	7	100	0.631429	-0.045	0.854423	0.854423	1.1431	0.033155	0.134687	0.870674	61	85	73	I	Yes
rKID:302	302	IP change > 30%, p<0.05	0.125	7	100	0.65	0.0886	0.852565	0.852565	1.18838	0.0292027	0.135009	0.869636	62	86	74	I	Yes
rKID:87	87	IP change > 30%, p<0.05	0.125	7	100	0.377143	-0.1845	0.852498	0.852498	0.946498	0.0322742	0.138215	0.859445	63	87	75	I	Yes
rKID:69	69	IP change > 30%, p<0.05	0.125	7	100	-0.0114286	-0.1995	0.285267	0.285267	-1.40597	0.4637	0.139467	0.855529	247	88	167.5	I	No
rKID:78	78	IP change > 30%, p<0.05	0.125	7	100	-0.407143	-0.2758	-0.205325	0.205325	-1.08065	0.597877	0.14102	-0.850719	276	89	182.5	I	No
rKID:177	177	IP change > 30%, p<0.05	0.125	7	100	-0.348571	-0.5526	0.236642	0.236642	-1.07663	0.542801	0.143452	0.843293	258	90	174	I	Yes
rKID:326	326	IP change > 30%, p<0.05	0.125	7	100	-0.478571	0.0678	-0.560367	0.560367	-0.554596	0.158037	0.147129	-0.832301	143	91	117	I	No
rKID:273	273	IP change > 30%, p<0.05	0.125	7	100	0.9	0.2543	0.926235	0.926235	0.996185	0.0250413	0.14756	0.831031	44	92	68	I	No
rKID:16m	16	IP change > 30%, p<0.05	0.125	7	100	-0.445714	-0.1832	-0.391058	0.391058	-0.97199	0.320217	0.148937	-0.826997	210	93	151.5	I	Yes
rKID:238	238	IP change > 30%, p<0.05	0.125	7	100	0.788571	0.0243	0.816951	0.816951	0.67181	0.0397875	0.149718	0.824725	73	94	83.5	I	Yes
rKID:263	263	IP change > 30%, p<0.05	0.125	7	100	-0.00857143	-0.4644	0.897197	0.897197	1.34882	0.0243243	0.150266	0.823139	49	95	72	I	No
rKID:342	342	IP change > 30%, p<0.05	0.125	7	100	-0.728571	-0.4213	-0.496506	0.496506	-0.813495	0.207297	0.152481	-0.816783	169	96	132.5	I	Yes
rKID:32m	32	IP change > 30%, p<0.05	0.125	7	100	1.10286	0.4133	0.805405	0.805405	0.699009	0.046959	0.158452	0.800102	75	97	86	I	Yes
rKID:14m	14	IP change > 30%, p<0.05	0.125	7	100	0.155714	-0.2153	0.824695	0.824695	1.51264	0.0336583	0.158815	0.799107	70	98	84	I	Yes
rKID:312	312	IP change > 30%, p<0.05	0.125	7	100	-0.14	-0.2076	0.0897858	0.0897858	-1.01224	0.817614	0.159243	0.79794	317	99	208	I	Yes
rKID:232	232	IP change > 30%, p<0.05	0.125	7	100	-0.25	0.439	-0.434301	0.434301	-1.69556	0.0382655	0.16011	-0.795582	189	100	144.5	I	No
rKID:159	159	IP change > 30%, p<0.05	0.125	7	100	0.682857	-0.2036	1.00894	1.00894	0.866962	0.027031	0.167747	0.775345	29	101	65	I	Yes
rKID:71	71	IP change > 30%, p<0.05	0.125	7	100	0.0585714	0.1694	-0.2082	0.2082	1.62824	0.59323	0.171633	-0.765398	274	102	188	I	No
rKID:353	353	IP change > 30%, p<0.05	0.125	7	100	0.48	0.0037	0.546076	0.546076	0.651946	0.163497	0.173634	0.760365	152	103	127.5	I	No
rKID:368	368	IP change > 30%, p<0.05	0.125	7	100	0.597143	-0.1298	0.876611	0.876611	0.806714	0.0284327	0.177404	0.751037	53	104	78.5	I	Yes
rKID:175	175	IP change > 30%, p<0.05	0.125	7	100	0.768571	0.1111	0.875541	0.875541	0.782088	0.0339066	0.179234	0.746579	54	105	79.5	I	No
rKID:305	305	IP change > 30%, p<0.05	0.125	7	100	-0.827143	0.0267	-0.936492	0.936492	-0.910626	0.0214578	0.179964	-0.744815	41	106	73.5	I	Yes
rKID:76	76	IP change > 30%, p<0.05	0.125	7	100	0.624286	0.3068	0.428784	0.428784	0.756535	0.274946	0.179992	0.744747	192	107	149.5	I	No
rKID:334	334	IP change > 30%, p<0.05	0.125	7	100	0.917143	0.4497	0.537762	0.537762	0.567233	0.183641	0.182671	0.738331	156	108	132	I	No
rKID:227	227	IP change > 30%, p<0.05	0.125	7	100	1.27571	0.5478	0.850934	0.850934	0.627414	0.0388883	0.183899	0.73542	64	109	86.5	I	Yes
rKID:41m	41	IP change > 30%, p<0.05	0.125	7	100	1.12571	0.7523	0.407807	0.407807	0.583745	0.301933	0.185853	0.730831	202	110	156	I	No
rKID:106	106	IP change > 30%, p<0.05	0.125	7	100	1.37	0.431	0.792062	0.792062	0.301669	0.0882831	0.186326	0.729728	78	111	94.5	I	No
rKID:298	298	IP change > 30%, p<0.05	0.125	7	100	-0.0485714	-0.0967	0.0997492	0.0997492	-1.42871	0.797758	0.193191	0.714013	311	112	211.5	I	No
rKID:139	139	IP change > 30%, p<0.05	0.125	7	100	0.774286	0.2184	0.780474	0.780474	0.926389	0.0455863	0.198895	0.701375	84	113	98.5	I	No
rKID:291	291	IP change > 30%, p<0.05	0.125	7	100	0.311429	-0.0759	0.660814	0.660814	0.961479	0.0986795	0.199013	0.701118	118	114	116	I	No
rKID:209	209	IP change > 30%, p<0.05	0.125	7	100	0.438571	-0.1889	0.767483	0.767483	0.765873	0.0530784	0.20142	0.695898	89	115	102	I	No
rKID:243	243	IP change > 30%, p<0.05	0.125	7	100	-3.96508e-18	0.0243	-0.0294672	0.0294672	-0.760984	0.939638	0.201437	-0.695861	337	116	226.5	I	Yes
rKID:372	372	IP change > 30%, p<0.05	0.125	7	100	0.892857	0.2246	0.790833	0.790833	0.679619	0.0470478	0.201834	0.695005	80	117	98.5	I	No
rKID:145	145	IP change > 30%, p<0.05	0.125	7	100	0.434286	0.0151	0.46078	0.46078	0.569027	0.237207	0.202347	0.693904	183	118	150.5	I	No
rKID:335	335	IP change > 30%, p<0.05	0.125	7	100	0.662857	0.3347	0.445194	0.445194	0.711367	0.257411	0.202627	0.693302	187	119	153	I	No
rKID:39m	39	IP change > 30%, p<0.05	0.125	7	100	-0.0528571	-0.4334	0.528057	0.528057	0.641688	0.178795	0.207151	0.683712	158	120	139	I	Yes
rKID:228	228	IP change > 30%, p<0.05	0.125	7	100	-0.82	-0.5871	-0.351248	0.351248	-0.798063	0.370076	0.207488	-0.683007	225	121	173	I	No
rKID:279	279	IP change > 30%, p<0.05	0.125	7	100	0.991429	0.2141	0.942064	0.942064	0.660325	0.0330449	0.207498	0.682985	39	122	80.5	I	No
rKID:67	67	IP change > 30%, p<0.05	0.125	7	100	-0.194286	-0.0405	-0.171056	0.171056	-0.614101	0.660617	0.211549	-0.674588	293	123	208	I	Yes
rKID:225	225	IP change > 30%, p<0.05	0.125	7	100	0.26	-0.1858	0.812044	0.812044	1.11405	0.0432375	0.214892	0.66778	74	124	99	I	No
rKID:371	371	IP change > 30%, p<0.05	0.125	7	100	-0.347143	-0.1712	-0.218944	0.218944	-0.662636	0.573941	0.216714	-0.664113	266	125	195.5	I	No
rKID:169	169	IP change > 30%, p<0.05	0.125	7	100	-0.4	0.1306	-0.673148	0.673148	-0.714346	0.0875552	0.21674	-0.664061	113	126	119.5	I	No
rKID:222	222	IP change > 30%, p<0.05	0.125	7	100	0.958571	0.1528	0.865963	0.865963	0.63121	0.0331743	0.221266	0.655085	58	127	92.5	I	Yes
rKID:44	44	IP change > 30%, p<0.05	0.125	7	100	-0.501429	0.0823	-0.613744	0.613744	-0.528318	0.120244	0.228032	-0.642004	127	128	127.5	I	No
rKID:95	95	IP change > 30%, p<0.05	0.125	7	100	-0.00285714	0.2355	-0.273204	0.273204	-1.19308	0.52963	0.231086	-0.636226	253	129	191	I	No
rKID:148	148	IP change > 30%, p<0.05	0.125	7	100	-0.0642857	-0.1729	0.217716	0.217716	-1.47142	0.575782	0.2324	0.633765	267	130	198.5	I	Yes
rKID:81	81	IP change > 30%, p<0.05	0.125	7	100	-0.0714286	0.0439	-0.121358	0.121358	-0.640794	0.754588	0.239661	-0.620403	308	131	219.5	I	Yes
rKID:18m	18	IP change > 30%, p<0.05	0.125	7	100	-0.0514286	-0.0363	-0.085195	0.085195	-2.99539	0.826672	0.246267	-0.608594	318	132	225	I	No
rKID:158	158	IP change > 30%, p<0.05	0.125	7	100	0.125714	-0.1981	0.623385	0.623385	0.96942	0.115401	0.246471	0.608235	124	133	128.5	I	No
rKID:250	250	IP change > 30%, p<0.05	0.125	7	100	0.502857	-0.1699	0.765473	0.765473	0.722852	0.0510944	0.247759	0.60597	90	134	112	I	No
rKID:23m	23	IP change > 30%, p<0.05	0.125	7	100	-0.277143	-0.2872	0.0131748	0.0131748	-0.682271	0.972991	0.248472	0.604723	346	135	240.5	I	Yes
rKID:40m	40	IP change > 30%, p<0.05	0.125	7	100	0.564286	-0.1267	0.829806	0.829806	0.732855	0.0391516	0.25195	0.598686	69	136	102.5	I	Yes
rKID:322	322	IP change > 30%, p<0.05	0.125	7	100	0.267143	-0.2007	0.78384	0.78384	0.976197	0.0488319	0.253854	0.595416	81	137	109	I	No
rKID:94	94	IP change > 30%, p<0.05	0.125	7	100	0.825714	0.4988	0.362447	0.362447	0.525825	0.355597	0.255073	0.593335	222	138	180	I	No
rKID:151	151	IP change > 30%, p<0.05	0.125	7	100	-0.0585714	-0.6198	0.773707	0.773707	0.697318	0.0524966	0.258069	0.588264	86	139	112.5	I	No
rKID:276	276	IP change > 30%, p<0.05	0.125	7	100	0.342857	-0.1579	0.755589	0.755589	0.699343	0.0604886	0.263883	0.578589	94	140	117	I	No
rKID:286	286	IP change > 30%, p<0.05	0.125	7	100	0.0385714	-0.4747	0.662676	0.662676	0.634752	0.0763619	0.268598	0.570898	117	141	129	I	No
rKID:338	338	IP change > 30%, p<0.05	0.125	7	100	0.82	0.2782	0.596329	0.596329	0.456995	0.134385	0.271004	0.567024	132	142	137	I	No
rKID:380	380	IP change > 30%, p<0.05	0.125	7	100	0.31	-0.0644	0.412524	0.412524	0.500083	0.294731	0.275618	0.559693	199	143	171	I	No
rKID:272	272	IP change > 30%, p<0.05	0.125	7	100	-0.157143	-0.1412	-0.0280794	0.0280794	-0.820948	0.942477	0.279083	-0.554267	340	144	242	I	No
rKID:105	105	IP change > 30%, p<0.05	0.125	7	100	1.21286	0.5336	0.590837	0.590837	0.283225	0.165484	0.282952	0.548287	134	145	139.5	I	No
rKID:173	173	IP change > 30%, p<0.05	0.125	7	100	0.164286	0.0744	0.163037	0.163037	-1.02565	0.675218	0.286126	0.543443	296	146	221	I	No
rKID:251	251	IP change > 30%, p<0.05	0.125	7	100	0.514286	-0.2294	0.878726	0.878726	0.528068	0.0381065	0.287525	0.541325	52	147	99.5	I	No
rKID:357	357	IP change > 30%, p<0.05	0.125	7	100	0.267143	-0.1629	0.524828	0.524828	0.493177	0.181819	0.290124	0.537417	159	148	153.5	I	No
rKID:112	112	IP change > 30%, p<0.05	0.125	7	100	0.384286	-0.0608	0.78325	0.78325	1.10089	0.0488065	0.292115	0.534446	82	149	115.5	I	Yes
rKID:392	392	IP change > 30%, p<0.05	0.125	7	100	-0.734286	-0.4667	-0.366703	0.366703	-0.535051	0.350259	0.294336	-0.531157	218	150	184	I	No
rKID:362	362	IP change > 30%, p<0.05	0.125	7	100	1.11857	0.5121	0.561692	0.561692	0.339069	0.165151	0.296202	0.528412	142	151	146.5	I	No
rKID:70	70	IP change > 30%, p<0.05	0.125	7	100	-0.102857	0.2935	-0.40135	0.40135	-0.390756	0.301423	0.3002	-0.52259	204	152	178	I	No
rKID:187	187	IP change > 30%, p<0.05	0.125	7	100	-0.54	-0.6198	0.0995314	0.0995314	-0.660804	0.798131	0.302797	0.518848	313	153	233	I	No
rKID:249	249	IP change > 30%, p<0.05	0.125	7	100	0.772857	0.0451	0.919568	0.919568	0.70091	0.0262686	0.304182	0.516867	45	154	99.5	I	No
rKID:300	300	IP change > 30%, p<0.05	0.125	7	100	-0.197143	-0.1528	-0.0521827	0.0521827	-0.499111	0.893311	0.304862	-0.515897	332	155	243.5	I	No
rKID:180	180	IP change > 30%, p<0.05	0.125	7	100	-0.312857	-0.1255	-0.275251	0.275251	-0.683482	0.480681	0.30714	-0.512664	251	156	203.5	I	No
rKID:321	321	IP change > 30%, p<0.05	0.125	7	100	0.751429	0.511	0.312777	0.312777	0.555616	0.423401	0.308976	0.510075	241	157	199	I	No
rKID:197	197	IP change > 30%, p<0.05	0.125	7	100	0.265714	-0.3636	0.890523	0.890523	0.713336	0.0291112	0.309034	0.509993	50	158	104	I	No
rKID:288	288	IP change > 30%, p<0.05	0.125	7	100	0.81	0.2327	0.793322	0.793322	0.607578	0.0489566	0.309087	0.509919	77	159	118	I	No
rKID:289	289	IP change > 30%, p<0.05	0.125	7	100	0.128571	0.3885	-0.172834	0.172834	-0.430803	0.662927	0.323841	-0.489669	291	160	225.5	I	No
rKID:387	387	IP change > 30%, p<0.05	0.125	7	100	0.614286	0.1907	0.574342	0.574342	0.643312	0.144924	0.335108	0.474815	141	161	151	I	No
rKID:191	191	IP change > 30%, p<0.05	0.125	7	100	-0.87	-0.9921	0.132961	0.132961	-0.485184	0.732601	0.335621	0.474151	305	162	233.5	I	Yes
rKID:198	198	IP change > 30%, p<0.05	0.125	7	100	0.132857	-0.0421	0.210855	0.210855	-0.641232	0.588615	0.34353	0.464035	272	163	217.5	I	No
rKID:165	165	IP change > 30%, p<0.05	0.125	7	100	-0.147143	-0.1035	-0.0383341	0.0383341	-0.3487	0.921508	0.346969	-0.459709	334	164	249	I	No
rKID:313	313	IP change > 30%, p<0.05	0.125	7	100	0.44	-0.2449	0.829934	0.829934	0.605763	0.0390977	0.349978	0.455959	68	165	116.5	I	No
rKID:51m	51	IP change > 30%, p<0.05	0.125	7	100	-0.345714	0.3764	-0.849666	0.849666	-1.07323	0.0323117	0.350511	-0.455298	65	166	115.5	I	No
rKID:265	265	IP change > 30%, p<0.05	0.125	7	100	0.307143	-0.2518	0.744654	0.744654	0.649735	0.0602715	0.351873	0.453614	97	167	132	I	No
rKID:179	179	IP change > 30%, p<0.05	0.125	7	100	0.0585714	-0.6336	0.791571	0.791571	0.579953	0.0459214	0.354478	0.450411	79	168	123.5	I	Yes
rKID:130m	130	IP change > 30%, p<0.05	0.125	7	100	0.934286	0.3755	0.741006	0.741006	0.577181	0.0599306	0.35851	0.445499	98	169	133.5	I	Yes
rKID:267	267	IP change > 30%, p<0.05	0.125	7	100	-0.105714	-0.0904	-0.0216961	0.0216961	-0.607777	0.955538	0.359814	-0.443921	344	170	257	I	No
rKID:333	333	IP change > 30%, p<0.05	0.125	7	100	0.265714	-0.0777	0.361209	0.361209	0.36575	0.3558	0.361482	0.441914	223	171	197	I	No
rKID:254	254	IP change > 30%, p<0.05	0.125	7	100	0.374286	-0.1018	0.870656	0.870656	0.832686	0.0337246	0.361764	0.441574	56	172	114	I	No
rKID:38m	38	IP change > 30%, p<0.05	0.125	7	100	0.225714	-0.0723	0.461277	0.461277	-0.910076	0.237366	0.36553	0.437077	182	173	177.5	I	Yes
rKID:35m	35	IP change > 30%, p<0.05	0.125	7	100	0.0728571	-0.0599	0.292214	0.292214	-1.20401	0.45213	0.367289	0.434993	245	174	209.5	I	Yes
rKID:157	157	IP change > 30%, p<0.05	0.125	7	100	-0.0885714	-0.1395	0.0688704	0.0688704	-0.622528	0.859523	0.367691	0.434517	324	175	249.5	I	No
rKID:80	80	IP change > 30%, p<0.05	0.125	7	100	-0.217143	-0.2733	0.0726364	0.0726364	-0.590631	0.851959	0.373991	0.427139	321	176	248.5	I	No
rKID:90	90	IP change > 30%, p<0.05	0.125	7	100	-0.247143	-0.5042	0.424732	0.424732	0.586316	0.273634	0.37779	0.42275	194	177	185.5	I	No
rKID:308	308	IP change > 30%, p<0.05	0.125	7	100	0.398571	-0.1247	0.697963	0.697963	0.623903	0.077628	0.379067	0.421284	107	178	142.5	I	Yes
rKID:36m	36	IP change > 30%, p<0.05	0.125	7	100	0.528571	0.0099	0.604098	0.604098	0.480767	0.120548	0.382435	0.417442	129	179	154	I	Yes
rKID:235	235	IP change > 30%, p<0.05	0.125	7	100	0.0271429	-0.0853	0.220986	0.220986	-0.759625	0.569427	0.3832	0.416574	264	180	222	I	No
rKID:339	339	IP change > 30%, p<0.05	0.125	7	100	0.331429	-0.2309	0.760063	0.760063	0.596319	0.0551402	0.384585	0.415007	91	181	136	I	Yes
rKID:266	266	IP change > 30%, p<0.05	0.125	7	100	1.00429	0.4064	0.759164	0.759164	0.50407	0.0598574	0.388857	0.41021	92	182	137	I	No
rKID:336	336	IP change > 30%, p<0.05	0.125	7	100	-0.174286	-0.2352	0.0826469	0.0826469	-0.499352	0.831757	0.389638	0.409339	320	183	251.5	I	No
rKID:253	253	IP change > 30%, p<0.05	0.125	7	100	0.605714	-0.043	0.703094	0.703094	0.573934	0.0579371	0.390761	0.408089	106	184	145	I	No
rKID:354	354	IP change > 30%, p<0.05	0.125	7	100	-0.00285714	0.2606	-0.362675	0.362675	0.704175	0.352636	0.393598	-0.404947	221	185	203	I	Yes
rKID:344	344	IP change > 30%, p<0.05	0.125	7	100	0.394286	0.1252	0.398673	0.398673	0.512062	0.299172	0.395711	0.402622	206	186	196	I	No
rKID:140	140	IP change > 30%, p<0.05	0.125	7	100	-0.0814286	0.1033	-0.2237	0.2237	-0.408538	0.565889	0.401089	-0.396759	262	187	224.5	I	No
rKID:324	324	IP change > 30%, p<0.05	0.125	7	100	-0.0171429	-0.2921	0.300472	0.300472	-0.477426	0.437424	0.40459	0.392985	242	188	215	I	No
rKID:77	77	IP change > 30%, p<0.05	0.125	7	100	0.525714	-0.1609	0.772845	0.772845	0.517375	0.0523289	0.412632	0.384437	87	189	138	I	Yes
rKID:74	74	IP change > 30%, p<0.05	0.125	7	100	0.315714	0.3672	-0.0639802	0.0639802	-0.578906	0.869609	0.416905	-0.379963	326	190	258	I	No
rKID:43m	43	IP change > 30%, p<0.05	0.125	7	100	0.457143	-0.0268	0.689279	0.689279	0.574537	0.0814376	0.420638	0.376092	109	191	150	I	Yes
rKID:234	234	IP change > 30%, p<0.05	0.125	7	100	0.08	-0.157	0.429154	0.429154	0.594548	0.274512	0.421373	0.375333	191	192	191.5	I	No
rKID:359	359	IP change > 30%, p<0.05	0.125	7	100	-0.434286	-0.0006	-0.489924	0.489924	-0.385788	0.209358	0.421841	-0.374851	174	193	183.5	I	No
rKID:56	56	IP change > 30%, p<0.05	0.125	7	100	0.0985714	0.2261	-0.191646	0.191646	-0.780686	0.625924	0.423829	-0.372809	281	194	237.5	I	Yes
rKID:199	199	IP change > 30%, p<0.05	0.125	7	100	0.978571	0.2689	0.822194	0.822194	0.455698	0.0451619	0.426958	0.369615	71	195	133	I	Yes
rKID:196	196	IP change > 30%, p<0.05	0.125	7	100	0.0414286	-0.2028	0.360888	0.360888	0.460677	0.357631	0.428679	0.367868	224	196	210	I	Yes
rKID:136	136	IP change > 30%, p<0.05	0.125	7	100	-0.665714	-0.7664	0.0956161	0.0956161	-0.316954	0.805748	0.429021	0.367522	315	197	256	I	No
rKID:28m	28	IP change > 30%, p<0.05	0.125	7	100	-0.141429	-0.1228	-0.0301666	0.0301666	-0.568387	0.93821	0.438811	-0.357723	336	198	267	I	Yes
rKID:85	85	IP change > 30%, p<0.05	0.125	7	100	0.612857	-0.0278	0.754621	0.754621	0.551432	0.0560537	0.440762	0.355796	95	199	147	I	Yes
rKID:320	320	IP change > 30%, p<0.05	0.125	7	100	-0.00571429	-0.3249	0.46495	0.46495	0.51291	0.234535	0.442229	0.354353	181	200	190.5	I	No
rKID:5m	5	IP change > 30%, p<0.05	0.125	7	100	-0.167143	-0.113	-0.139184	0.139184	-0.842984	0.720844	0.447269	-0.349431	303	201	252	I	Yes
rKID:176	176	IP change > 30%, p<0.05	0.125	7	100	0.312857	-0.2344	0.583528	0.583528	0.458576	0.12547	0.456932	0.340149	137	202	169.5	I	Yes
rKID:63m	63	IP change > 30%, p<0.05	0.125	7	100	-0.0457143	0.1732	-0.51055	0.51055	-0.803717	0.198316	0.457943	-0.339189	166	203	184.5	I	Yes
rKID:153	153	IP change > 30%, p<0.05	0.125	7	100	-0.0771429	-0.278	0.276115	0.276115	-0.555559	0.479566	0.459998	0.337244	250	204	227	I	Yes
rKID:260	260	IP change > 30%, p<0.05	0.125	7	100	0.0642857	-0.15	0.313933	0.313933	-0.509714	0.419018	0.460608	0.336668	240	205	222.5	I	No
rKID:361	361	IP change > 30%, p<0.05	0.125	7	100	0.611429	-0.0139	0.723943	0.723943	0.409064	0.0703059	0.465181	0.332378	102	206	154	I	Yes
rKID:215	215	IP change > 30%, p<0.05	0.125	7	100	0.275714	-0.0139	0.493435	0.493435	0.446644	0.208993	0.469085	0.328749	172	207	189.5	I	No
rKID:21	21	IP change > 30%, p<0.05	0.125	7	100	0.182857	0.0139	0.429679	0.429679	0.67745	0.276879	0.469194	0.328648	190	208	199	I	Yes
rKID:183	183	IP change > 30%, p<0.05	0.125	7	100	-0.892857	-0.9207	0.0289253	0.0289253	-0.343564	0.940746	0.47244	0.325653	338	209	273.5	I	Yes
rKID:297	297	IP change > 30%, p<0.05	0.125	7	100	-0.0257143	-0.004	-0.0257213	0.0257213	-0.328114	0.947298	0.472947	-0.325187	342	210	276	I	Yes
rKID:149	149	IP change > 30%, p<0.05	0.125	7	100	0.165714	-0.1789	0.407898	0.407898	0.397501	0.29493	0.478569	0.320055	201	211	206	I	No
rKID:34m	34	IP change > 30%, p<0.05	0.125	7	100	0.581429	-0.0648	0.643164	0.643164	0.391847	0.0936979	0.483361	0.315729	123	212	167.5	I	Yes
rKID:252	252	IP change > 30%, p<0.05	0.125	7	100	0.0642857	-0.3454	0.52897	0.52897	0.358992	0.178752	0.491158	0.308778	157	213	185	I	No
rKID:114m	114	IP change > 30%, p<0.05	0.125	7	100	0.0642857	-0.2253	0.418665	0.418665	0.395177	0.283789	0.491667	0.308329	198	214	206	I	Yes
rKID:116	116	IP change > 30%, p<0.05	0.125	7	100	0.31	0.1988	0.200964	0.200964	0.515482	0.605814	0.493752	0.306491	279	215	247	I	Yes
rKID:328	328	IP change > 30%, p<0.05	0.125	7	100	-0.132857	-0.1193	-0.0260365	0.0260365	-0.492071	0.946655	0.499095	-0.301817	341	216	278.5	I	No
rKID:379	379	IP change > 30%, p<0.05	0.125	7	100	-0.184286	-0.2992	0.173168	0.173168	-0.506957	0.656652	0.509203	0.293109	290	217	253.5	I	No
rKID:15	15	IP change > 30%, p<0.05	0.125	7	100	-0.211429	0.3149	-0.749567	0.749567	-0.583017	0.0572071	0.512339	-0.290443	96	218	157	I	No
rKID:137m	137	IP change > 30%, p<0.05	0.125	7	100	-0.0442857	-0.3998	0.494185	0.494185	-0.581038	0.209385	0.515441	0.287821	171	219	195	I	Yes
rKID:317	317	IP change > 30%, p<0.05	0.125	7	100	-0.23	0.2901	-0.771249	0.771249	-0.739212	0.0509391	0.522463	-0.281945	88	220	154	I	No
rKID:285	285	IP change > 30%, p<0.05	0.125	7	100	0.21	0.0443	0.226483	0.226483	0.35098	0.561097	0.525248	0.279636	261	221	241	I	No
rKID:120	120	IP change > 30%, p<0.05	0.125	7	100	0.45	-0.1216	0.775985	0.775985	0.455843	0.0543126	0.526989	0.278198	85	222	153.5	I	No
rKID:283	283	IP change > 30%, p<0.05	0.125	7	100	0.567143	0.159	0.426384	0.426384	0.275774	0.275199	0.533014	0.273262	193	223	208	I	Yes
rKID:213	213	IP change > 30%, p<0.05	0.125	7	100	-0.115714	-0.125	0.0179432	0.0179432	-0.416338	0.963222	0.536441	0.270478	345	224	284.5	I	No
rKID:385	385	IP change > 30%, p<0.05	0.125	7	100	0.365714	0.0444	0.445009	0.445009	0.323315	0.257503	0.539842	0.267733	188	225	206.5	I	No
rKID:245	245	IP change > 30%, p<0.05	0.125	7	100	-0.161429	-0.6865	0.645478	0.645478	0.459263	0.0899648	0.542098	0.265922	122	226	174	I	Yes
rKID:244	244	IP change > 30%, p<0.05	0.125	7	100	0.0871429	-0.3057	0.48706	0.48706	0.316979	0.210918	0.542343	0.265726	175	227	201	I	No
rKID:239	239	IP change > 30%, p<0.05	0.125	7	100	0.611429	0.3188	0.346227	0.346227	0.274766	0.384329	0.546084	0.262741	228	228	228	I	No
rKID:284	284	IP change > 30%, p<0.05	0.125	7	100	0.475714	-0.1451	0.657117	0.657117	0.300177	0.0963458	0.547483	0.26163	119	229	174	I	Yes
rKID:218	218	IP change > 30%, p<0.05	0.125	7	100	0.105714	-0.3391	0.622466	0.622466	0.481113	0.114351	0.54922	0.260253	125	230	177.5	I	Yes
rKID:295	295	IP change > 30%, p<0.05	0.125	7	100	0.171429	0.0498	0.207708	0.207708	-0.498449	0.593582	0.553483	0.256896	275	231	253	I	No
rKID:346	346	IP change > 30%, p<0.05	0.125	7	100	-0.487143	-0.4024	-0.130511	0.130511	-0.318815	0.737695	0.555453	-0.255353	306	232	269	I	No
rKID:19	19	IP change > 30%, p<0.05	0.125	7	100	-0.17	-0.1865	0.0324051	0.0324051	-0.453594	0.933628	0.555955	0.25496	335	233	284	I	Yes
rKID:132	132	IP change > 30%, p<0.05	0.125	7	100	0.06	-0.2818	0.401351	0.401351	-0.381776	0.303202	0.556489	0.254543	203	234	218.5	I	Yes
rKID:309	309	IP change > 30%, p<0.05	0.125	7	100	-0.527143	-0.6511	0.175487	0.175487	-0.334519	0.651146	0.560669	0.251294	289	235	262	I	No
rKID:8m	8	IP change > 30%, p<0.05	0.125	7	100	0.86	0.444	0.541272	0.541272	0.275952	0.184429	0.563423	0.249165	154	236	195	I	No
rKID:290	290	IP change > 30%, p<0.05	0.125	7	100	-0.481429	-0.6437	0.178537	0.178537	-0.262216	0.646638	0.564349	0.248452	286	237	261.5	I	Yes
rKID:154	154	IP change > 30%, p<0.05	0.125	7	100	0.421429	0.3638	0.0984324	0.0984324	-0.414873	0.800204	0.566747	0.246611	314	238	276	I	No
rKID:102	102	IP change > 30%, p<0.05	0.125	7	100	0.0428571	-0.2778	0.585517	0.585517	0.466878	0.120138	0.56872	0.245101	136	239	187.5	I	No
rKID:390	390	IP change > 30%, p<0.05	0.125	7	100	0.147143	0.0924	0.0828765	0.0828765	-0.328709	0.831223	0.572289	0.242384	319	240	279.5	I	No
rKID:337	337	IP change > 30%, p<0.05	0.125	7	100	-0.488571	-0.5484	0.0692219	0.0692219	-0.305934	0.858832	0.575417	0.240017	322	241	281.5	I	No
rKID:161	161	IP change > 30%, p<0.05	0.125	7	100	1.13143	0.8905	0.216449	0.216449	0.180349	0.580637	0.580749	0.236011	269	242	255.5	I	No
rKID:214	214	IP change > 30%, p<0.05	0.125	7	100	-0.191429	-0.4961	0.419128	0.419128	0.344547	0.282872	0.581326	0.23558	197	243	220	I	Yes
rKID:160	160	IP change > 30%, p<0.05	0.125	7	100	0.0385714	0.0963	-0.211512	0.211512	-1.00994	0.586438	0.581663	-0.235329	271	244	257.5	I	No
rKID:134	134	IP change > 30%, p<0.05	0.125	7	100	0.158571	-0.2998	0.55432	0.55432	0.32516	0.158187	0.582862	0.234434	147	245	196	I	No
rKID:142m	142	IP change > 30%, p<0.05	0.125	7	100	0.31	0.1961	0.216656	0.216656	-0.506842	0.579217	0.586629	0.231636	268	246	257	I	Yes
rKID:374	374	IP change > 30%, p<0.05	0.125	7	100	0.234286	0.2972	-0.0914913	0.0914913	0.368744	0.814185	0.588572	-0.230201	316	247	281.5	I	No
rKID:194	194	IP change > 30%, p<0.05	0.125	7	100	0.0385714	-0.3929	0.53787	0.53787	0.324324	0.167678	0.589114	0.229801	155	248	201.5	I	No
rKID:391	391	IP change > 30%, p<0.05	0.125	7	100	0.487143	0.1823	0.275105	0.275105	0.193415	0.48152	0.594875	0.225574	252	249	250.5	I	No
rKID:65	65	IP change > 30%, p<0.05	0.125	7	100	0.375714	0.3027	0.113427	0.113427	-0.444615	0.770779	0.596901	0.224098	309	250	279.5	I	Yes
rKID:382	382	IP change > 30%, p<0.05	0.125	7	100	0.288571	0.3277	-0.0649754	0.0649754	-0.360412	0.867399	0.603133	-0.219587	325	251	288	I	No
rKID:299	299	IP change > 30%, p<0.05	0.125	7	100	-0.305714	-0.693	0.375559	0.375559	0.226233	0.338685	0.608576	0.215685	214	252	233	I	No
rKID:343	343	IP change > 30%, p<0.05	0.125	7	100	0.0914286	0.0726	0.0288705	0.0288705	-0.31632	0.94086	0.612091	0.213184	339	253	296	I	No
rKID:201	201	IP change > 30%, p<0.05	0.125	7	100	0.241429	0.5851	-0.468519	0.468519	-0.265364	0.225911	0.613861	-0.21193	179	254	216.5	I	No
rKID:58m	58	IP change > 30%, p<0.05	0.125	7	100	0.0914286	-0.109	0.327709	0.327709	0.356336	0.403067	0.614311	0.211612	235	255	245	I	No
rKID:270	270	IP change > 30%, p<0.05	0.125	7	100	0.442857	-0.0727	0.725074	0.725074	0.465571	0.0639908	0.618175	0.208889	101	256	178.5	I	No
rKID:287	287	IP change > 30%, p<0.05	0.125	7	100	0.638571	0.1404	0.468797	0.468797	0.245185	0.216826	0.618562	0.208617	178	257	217.5	I	Yes
rKID:86	86	IP change > 30%, p<0.05	0.125	7	100	0.23	0.1301	0.113125	0.113125	0.223797	0.771222	0.626791	0.202877	310	258	284	I	Yes
rKID:370	370	IP change > 30%, p<0.05	0.125	7	100	0.761429	0.247	0.675077	0.675077	0.282241	0.0913042	0.629847	0.200765	112	259	185.5	I	No
rKID:383	383	IP change > 30%, p<0.05	0.125	7	100	-0.06	-0.2794	0.375345	0.375345	-0.406499	0.335373	0.630889	0.200047	215	260	237.5	I	No
rKID:133	133	IP change > 30%, p<0.05	0.125	7	100	0.0757143	0.0692	0.0103939	0.0103939	0.293363	0.978691	0.665526	0.176835	347	261	304	I	No
rKID:381	381	IP change > 30%, p<0.05	0.125	7	100	0.157143	0.0126	0.231791	0.231791	0.267663	0.552664	0.669596	0.174187	260	262	261	I	No
rKID:156	156	IP change > 30%, p<0.05	0.125	7	100	-0.464286	-0.763	0.340881	0.340881	-0.231435	0.38122	0.670861	0.173367	231	263	247	I	No
rKID:205	205	IP change > 30%, p<0.05	0.125	7	100	0.331429	-0.0814	0.520783	0.520783	0.220396	0.185201	0.675933	0.170096	161	264	212.5	I	No
rKID:100	100	IP change > 30%, p<0.05	0.125	7	100	0.114286	-0.1267	0.36848	0.36848	-0.32894	0.345566	0.684016	0.164934	217	265	241	I	Yes
rKID:195	195	IP change > 30%, p<0.05	0.125	7	100	0.0142857	-0.3477	0.646283	0.646283	0.340213	0.101367	0.686162	0.163573	121	266	193.5	I	No
rKID:329	329	IP change > 30%, p<0.05	0.125	7	100	-0.0971429	-0.169	0.163445	0.163445	0.363745	0.674578	0.687957	0.162439	295	267	281	I	Yes
rKID:188	188	IP change > 30%, p<0.05	0.125	7	100	-0.208571	0.1856	-0.588469	0.588469	0.472958	0.130452	0.68928	-0.161604	135	268	201.5	I	No
rKID:172	172	IP change > 30%, p<0.05	0.125	7	100	0.00285714	0.4419	-0.523341	0.523341	-0.298606	0.137545	0.692156	-0.159796	160	269	214.5	I	No
rKID:62	62	IP change > 30%, p<0.05	0.125	7	100	0.02	-0.3911	0.582038	0.582038	0.278626	0.134158	0.698053	0.156112	138	270	204	I	Yes
rKID:242	242	IP change > 30%, p<0.05	0.125	7	100	-0.252857	-0.5235	0.348487	0.348487	0.221038	0.370144	0.698928	0.155567	226	271	248.5	I	No
rKID:241	241	IP change > 30%, p<0.05	0.125	7	100	0.425714	0.2052	0.380798	0.380798	0.244683	0.33468	0.705398	0.151565	212	272	242	I	No
rKID:13	13	IP change > 30%, p<0.05	0.125	7	100	-0.0514286	-0.1752	0.222613	0.222613	0.258567	0.567821	0.707364	0.150357	263	273	268	I	Yes
rKID:399	399	IP change > 30%, p<0.05	0.125	7	100	-0.351429	-0.3903	0.0526729	0.0526729	-0.181177	0.892331	0.714298	0.146121	331	274	302.5	I	No
rKID:376	376	IP change > 30%, p<0.05	0.125	7	100	0.0685714	-0.2902	0.478133	0.478133	0.209763	0.217969	0.715811	0.145202	176	275	225.5	I	No
rKID:226	226	IP change > 30%, p<0.05	0.125	7	100	0.482857	0.3603	0.149411	0.149411	-0.202611	0.701494	0.72068	0.142258	300	276	288	I	No
rKID:155	155	IP change > 30%, p<0.05	0.125	7	100	0.57	0.0502	0.600603	0.600603	0.217036	0.128444	0.721638	0.141681	131	277	204	I	Yes
rKID:360	360	IP change > 30%, p<0.05	0.125	7	100	0.455714	-0.0016	0.508847	0.508847	0.186086	0.198269	0.72255	0.141132	167	278	222.5	I	No
rKID:277	277	IP change > 30%, p<0.05	0.125	7	100	0.06	-0.4867	0.667091	0.667091	0.217212	0.0922965	0.723874	0.140337	115	279	197	I	Yes
rKID:26m	26	IP change > 30%, p<0.05	0.125	7	100	-0.01	-0.2424	0.373736	0.373736	0.243784	0.336804	0.724996	0.139665	216	280	248	I	Yes
rKID:121	121	IP change > 30%, p<0.05	0.125	7	100	0.251429	0.0328	0.264168	0.264168	-0.168505	0.49755	0.72756	0.138131	255	281	268	I	Yes
rKID:123	123	IP change > 30%, p<0.05	0.125	7	100	0.181429	-0.217	0.510687	0.510687	0.202893	0.18988	0.73025	0.136529	165	282	223.5	I	Yes
rKID:178	178	IP change > 30%, p<0.05	0.125	7	100	-0.0771429	-0.2248	0.205142	0.205142	-0.198936	0.598699	0.730792	0.136206	277	283	280	I	No
rKID:29	29	IP change > 30%, p<0.05	0.125	7	100	0.484286	0.616	-0.151941	0.151941	-0.177338	0.697198	0.738075	-0.131899	298	284	291	I	Yes
rKID:315	315	IP change > 30%, p<0.05	0.125	7	100	-0.0728571	-0.3688	0.39518	0.39518	-0.218509	0.307045	0.744438	0.128172	208	285	246.5	I	No
rKID:268	268	IP change > 30%, p<0.05	0.125	7	100	0.118571	-0.1226	0.343361	0.343361	0.180524	0.380015	0.74555	0.127523	230	286	258	I	No
rKID:147	147	IP change > 30%, p<0.05	0.125	7	100	-0.0157143	-0.2952	0.550115	0.550115	0.311799	0.161505	0.747689	0.126279	149	287	218	I	Yes
rKID:398	398	IP change > 30%, p<0.05	0.125	7	100	0.258571	-0.094	0.451826	0.451826	-0.241067	0.246707	0.748672	0.125708	186	288	237	I	Yes
rKID:355	355	IP change > 30%, p<0.05	0.125	7	100	0.25	0.1327	0.260151	0.260151	0.288813	0.504998	0.751961	0.123805	256	289	272.5	I	No
rKID:89	89	IP change > 30%, p<0.05	0.125	7	100	0.258571	0.0142	0.319843	0.319843	-0.193302	0.411036	0.757924	0.120374	238	290	264	I	No
rKID:37m	37	IP change > 30%, p<0.05	0.125	7	100	-0.0285714	-0.1817	0.200164	0.200164	-0.1875	0.607108	0.7603	0.119015	280	291	285.5	I	Yes
rKID:96m	96	IP change > 30%, p<0.05	0.125	7	100	0.0928571	0.0256	0.140253	0.140253	-0.251913	0.718424	0.760812	0.118723	302	292	297	I	Yes
rKID:219	219	IP change > 30%, p<0.05	0.125	7	100	0.431429	-0.0443	0.715599	0.715599	0.312437	0.0692138	0.762311	0.117868	103	293	198	I	Yes
rKID:356	356	IP change > 30%, p<0.05	0.125	7	100	-0.545714	-0.4971	-0.054393	0.054393	-0.137705	0.888837	0.768485	-0.114364	329	294	311.5	I	No
rKID:351	351	IP change > 30%, p<0.05	0.125	7	100	-0.0414286	0.0318	-0.171406	0.171406	-0.295548	0.658941	0.769805	-0.113619	292	295	293.5	I	No
rKID:348	348	IP change > 30%, p<0.05	0.125	7	100	-0.09	-0.6176	0.512179	0.512179	0.103807	0.167484	0.771741	0.112528	164	296	230	I	No
rKID:389	389	IP change > 30%, p<0.05	0.125	7	100	0.211429	-0.3792	0.686585	0.686585	0.199509	0.0817972	0.772604	0.112043	110	297	203.5	I	Yes
rKID:367	367	IP change > 30%, p<0.05	0.125	7	100	0.185714	0.0708	0.177685	0.177685	0.151455	0.646979	0.77358	0.111495	287	298	292.5	I	Yes
rKID:341	341	IP change > 30%, p<0.05	0.125	7	100	-0.164286	-0.3072	0.219498	0.219498	-0.185354	0.573082	0.783302	0.106071	265	299	282	I	No
rKID:388	388	IP change > 30%, p<0.05	0.125	7	100	-0.105714	-0.3066	0.203953	0.203953	-0.116899	0.600147	0.783459	0.105984	278	300	289	I	No
rKID:190m	190	IP change > 30%, p<0.05	0.125	7	100	-0.0185714	-0.4323	0.591698	0.591698	0.239739	0.129726	0.785261	0.104986	133	301	217	I	Yes
rKID:395	395	IP change > 30%, p<0.05	0.125	7	100	0.194286	-0.2136	0.554187	0.554187	0.146894	0.162459	0.790343	0.102185	148	302	225	I	No
rKID:143	143	IP change > 30%, p<0.05	0.125	7	100	0.251429	0.0124	0.324403	0.324403	-0.171525	0.404597	0.799121	0.0973874	236	303	269.5	I	No
rKID:319	319	IP change > 30%, p<0.05	0.125	7	100	-0.365714	-0.5877	0.322671	0.322671	-0.16269	0.40622	0.799761	0.09704	237	304	270.5	I	No
rKID:259	259	IP change > 30%, p<0.05	0.125	7	100	-0.0114286	-0.5418	0.554464	0.554464	-0.13902	0.156374	0.804318	0.0945723	146	305	225.5	I	No
rKID:168	168	IP change > 30%, p<0.05	0.125	7	100	0.421429	0.1332	0.30006	0.30006	0.115813	0.442234	0.805567	0.0938985	243	306	274.5	I	No
rKID:135	135	IP change > 30%, p<0.05	0.125	7	100	-0.345714	-0.5476	0.380263	0.380263	-0.207548	0.321779	0.826064	0.0829864	213	307	260	I	No
rKID:384	384	IP change > 30%, p<0.05	0.125	7	100	-0.0871429	-0.2168	0.149647	0.149647	-0.107104	0.700751	0.829633	0.0811142	299	308	303.5	I	No
rKID:345	345	IP change > 30%, p<0.05	0.125	7	100	0.924286	0.5262	0.3994	0.3994	-0.104417	0.310519	0.83667	0.0774458	205	309	257	I	Yes
rKID:247	247	IP change > 30%, p<0.05	0.125	7	100	0.202857	-0.2701	0.490743	0.490743	0.114876	0.208467	0.841101	0.0751519	173	310	241.5	I	Yes
rKID:377	377	IP change > 30%, p<0.05	0.125	7	100	-0.3	0.2223	-0.544102	0.544102	0.124409	0.168394	0.852583	-0.0692632	153	311	232	I	Yes
rKID:314	314	IP change > 30%, p<0.05	0.125	7	100	0.0885714	-0.0093	0.16085	0.16085	0.118111	0.679284	0.857549	0.066741	297	312	304.5	I	No
rKID:124	124	IP change > 30%, p<0.05	0.125	7	100	0.658571	0.4501	0.258524	0.258524	0.100525	0.507682	0.860517	0.0652405	257	313	285	I	No
rKID:224	224	IP change > 30%, p<0.05	0.125	7	100	-0.298571	-0.6314	0.496273	0.496273	0.115604	0.202078	0.869962	0.0604997	170	314	242	I	No
rKID:397	397	IP change > 30%, p<0.05	0.125	7	100	0.407143	0.4585	-0.051275	0.051275	-0.0706223	0.895178	0.87644	-0.0572776	333	315	324	I	No
rKID:280	280	IP change > 30%, p<0.05	0.125	7	100	0.515714	0.1567	0.397203	0.397203	-0.0821943	0.311607	0.883931	0.0535816	207	316	261.5	I	Yes
rKID:25m	25	IP change > 30%, p<0.05	0.125	7	100	-0.127143	-0.204	0.181055	0.181055	0.141679	0.64207	0.886603	0.0522708	285	317	301	I	Yes
rKID:373	373	IP change > 30%, p<0.05	0.125	7	100	-0.0914286	-0.1954	0.214535	0.214535	-0.132789	0.581121	0.887545	0.0518094	270	318	294	I	No
rKID:217	217	IP change > 30%, p<0.05	0.125	7	100	0.382857	0.0697	0.410716	0.410716	-0.0909889	0.293699	0.888786	0.0512027	200	319	259.5	I	Yes
rKID:103	103	IP change > 30%, p<0.05	0.125	7	100	0.114286	-0.0718	0.297663	0.297663	0.0965084	0.442338	0.889254	0.0509742	244	320	282	I	Yes
rKID:255	255	IP change > 30%, p<0.05	0.125	7	100	-0.101429	-0.5477	0.516511	0.516511	0.0807832	0.1886	0.889256	0.0509733	163	321	242	I	Yes
rKID:327	327	IP change > 30%, p<0.05	0.125	7	100	-0.0485714	0.0054	-0.190604	0.190604	-0.196847	0.622523	0.892469	-0.0494068	282	322	302	I	Yes
rKID:64m	64	IP change > 30%, p<0.05	0.125	7	100	0.62	0.5799	0.053542	0.053542	-0.0813061	0.8906	0.893402	0.048953	330	323	326.5	I	Yes
rKID:271	271	IP change > 30%, p<0.05	0.125	7	100	0.0442857	-0.2331	0.328576	0.328576	0.0670658	0.401405	0.896799	0.0473051	234	324	279	I	Yes
rKID:72m	72	IP change > 30%, p<0.05	0.125	7	100	-0.138571	-0.1886	0.164686	0.164686	-0.184347	0.672452	0.897816	0.0468126	294	325	309.5	I	No
rKID:126	126	IP change > 30%, p<0.05	0.125	7	100	0.0228571	-0.2195	0.318956	0.318956	0.0646365	0.41223	0.899974	0.0457702	239	326	282.5	I	No
rKID:307	307	IP change > 30%, p<0.05	0.125	7	100	0.0171429	0.0296	-0.0252765	0.0252765	0.0993383	0.94821	0.904462	-0.0436097	343	327	335	I	No
rKID:138	138	IP change > 30%, p<0.05	0.125	7	100	-0.45	-0.2523	-0.3449	0.3449	-0.0896597	0.377202	0.907566	-0.0421217	229	328	278.5	I	Yes
rKID:369	369	IP change > 30%, p<0.05	0.125	7	100	0.0942857	0.0466	0.146209	0.146209	0.141391	0.707069	0.90804	0.0418951	301	329	315	I	No
rKID:274	274	IP change > 30%, p<0.05	0.125	7	100	-0.04	-0.1473	0.124649	0.124649	0.0405736	0.748686	0.924914	0.0338985	307	330	318.5	I	No
rKID:325	325	IP change > 30%, p<0.05	0.125	7	100	-0.318571	-0.7461	0.455992	0.455992	0.0448212	0.239584	0.930623	0.0312264	185	331	258	I	No
rKID:240	240	IP change > 30%, p<0.05	0.125	7	100	0.27	0.0443	0.283318	0.283318	0.0442	0.468058	0.931439	0.0308456	249	332	290.5	I	Yes
rKID:113	113	IP change > 30%, p<0.05	0.125	7	100	-0.507143	0.0404	-0.663585	0.663585	-0.0655504	0.0912089	0.944693	-0.0247094	116	333	224.5	I	Yes
rKID:364	364	IP change > 30%, p<0.05	0.125	7	100	-0.01	-0.3236	0.347459	0.347459	-0.0308601	0.374338	0.94957	0.0224728	227	334	280.5	I	No
rKID:203	203	IP change > 30%, p<0.05	0.125	7	100	0.345714	-0.0148	0.601556	0.601556	0.0444656	0.128859	0.956287	0.0194115	130	335	232.5	I	No
rKID:1	1	IP change > 30%, p<0.05	0.125	7	100	-0.33	0.4077	-0.734107	0.734107	-0.0617706	0.0644241	0.95755	-0.0188385	99	336	217.5	I	Yes
rKID:6m	6	IP change > 30%, p<0.05	0.125	7	100	0.502857	0.0996	0.670144	0.670144	0.0416907	0.0896884	0.969886	0.0132792	114	337	225.5	I	Yes
rKID:306	306	IP change > 30%, p<0.05	0.125	7	100	0.05	-0.1448	0.285104	0.285104	-0.0258778	0.463691	0.970486	0.0130107	248	338	293	I	No
rKID:42m	42	IP change > 30%, p<0.05	0.125	7	100	0.462857	0.0841	0.558411	0.558411	-0.0287163	0.156313	0.971239	0.0126738	145	339	242	I	Yes
rKID:193	193	IP change > 30%, p<0.05	0.125	7	100	-0.218571	-0.6295	0.391102	0.391102	0.015024	0.317004	0.97161	0.0125079	209	340	274.5	I	Yes
rKID:206	206	IP change > 30%, p<0.05	0.125	7	100	-0.36	-0.8718	0.519567	0.519567	0.0194215	0.184293	0.972705	0.0120189	162	341	251.5	I	No
rKID:264	264	IP change > 30%, p<0.05	0.125	7	100	-0.138571	-0.1741	0.0599785	0.0599785	-0.0203484	0.877518	0.978582	0.00940278	328	342	335	I	Yes
rKID:164	164	IP change > 30%, p<0.05	0.125	7	100	-0.547143	-0.92	0.42069	0.42069	-0.00908123	0.282954	0.986685	0.00582168	196	343	269.5	I	Yes
rKID:386	386	IP change > 30%, p<0.05	0.125	7	100	0.0628571	-0.1228	0.265885	0.265885	0.00593297	0.493007	0.991042	0.00390798	254	344	299	I	No
rKID:202	202	IP change > 30%, p<0.05	0.125	7	100	0.637143	0.1582	0.580467	0.580467	0.00772462	0.139515	0.991155	0.00385835	139	345	242	I	No
rKID:230	230	IP change > 30%, p<0.05	0.125	7	100	-0.194286	-0.6484	0.549626	0.549626	0.00269197	0.158734	0.996167	0.00166781	150	346	248	I	No
rKID:394	394	IP change > 30%, p<0.05	0.125	7	100	0.628571	0.477	0.210101	0.210101	0.000341786	0.588936	0.999583	0.000181202	273	347	310	I	No
rKID:383	383	KW.BW.ratio change > 30%, p<0.05	concurrent	12	963	-3.47917	-0.406573	-3.15934	3.15934	-0.937327	3.98463e-09	1.72613e-09	-8.76293	13	1	7	II	No
rKID:35m	35	KW.BW.ratio change > 30%, p<0.05	concurrent	12	963	3.62	0.255898	3.49269	3.49269	1.00688	3.04713e-10	2.86727e-09	8.54253	4	2	3	II	Yes
rKID:196	196	KW.BW.ratio change > 30%, p<0.05	concurrent	12	963	-2.8525	-0.292679	-2.66001	2.66001	-1.14997	1.80143e-10	2.98296e-09	-8.52535	38	3	20.5	II	Yes
rKID:203	203	KW.BW.ratio change > 30%, p<0.05	concurrent	12	963	2.31833	0.216147	2.49172	2.49172	1.7431	2.8376e-09	1.21642e-08	7.91491	52	4	28	II	No
rKID:184	184	KW.BW.ratio change > 30%, p<0.05	concurrent	12	963	3.30667	0.23189	3.15179	3.15179	1.03323	1.26369e-09	1.23042e-08	7.90995	15	5	10	II	No
rKID:19	19	KW.BW.ratio change > 30%, p<0.05	concurrent	12	963	-3.41833	-0.274413	-3.3165	3.3165	-0.807346	3.11002e-09	1.29959e-08	-7.88619	8	6	7	II	Yes
rKID:327	327	KW.BW.ratio change > 30%, p<0.05	concurrent	12	963	4.19833	0.242253	4.00908	4.00908	0.655264	8.11063e-11	1.39118e-08	7.85662	1	7	4	II	Yes
rKID:303	303	KW.BW.ratio change > 30%, p<0.05	concurrent	12	963	-2.62	-0.0726272	-2.6146	2.6146	-1.06296	3.09073e-09	1.86371e-08	-7.72962	41	8	24.5	II	No
rKID:381	381	KW.BW.ratio change > 30%, p<0.05	concurrent	12	963	-2.50583	-0.334382	-2.24285	2.24285	-1.1643	5.90374e-08	4.01692e-08	-7.39611	77	9	43	II	No
rKID:319	319	KW.BW.ratio change > 30%, p<0.05	concurrent	12	963	2.145	-0.22244	2.54222	2.54222	1.27082	4.76742e-08	4.13852e-08	7.38316	46	10	28	II	No
rKID:181	181	KW.BW.ratio change > 30%, p<0.05	concurrent	12	963	-2.69667	-0.0418172	-2.70993	2.70993	-0.839493	1.63418e-07	4.60246e-08	-7.33701	36	11	23.5	II	Yes
rKID:329	329	KW.BW.ratio change > 30%, p<0.05	concurrent	12	963	-3.28083	-0.399834	-2.89666	2.89666	-0.789194	1.54439e-10	5.60546e-08	-7.25139	27	12	19.5	II	Yes
rKID:189	189	KW.BW.ratio change > 30%, p<0.05	concurrent	12	963	1.84583	-0.125805	2.42458	2.42458	1.49113	6.90072e-10	5.90548e-08	7.22874	60	13	36.5	II	No
rKID:272	272	KW.BW.ratio change > 30%, p<0.05	concurrent	12	963	3.0075	-0.0552025	3.23839	3.23839	0.869558	7.1339e-10	6.30528e-08	7.2003	12	14	13	II	No
rKID:144	144	KW.BW.ratio change > 30%, p<0.05	concurrent	12	963	3.3425	0.370862	3.15072	3.15072	0.757419	2.778e-08	7.26094e-08	7.13901	16	15	15.5	II	No
rKID:171	171	KW.BW.ratio change > 30%, p<0.05	concurrent	12	963	-3.2075	-0.115815	-3.35078	3.35078	-0.730642	1.11817e-07	7.52907e-08	-7.12326	7	16	11.5	II	Yes
rKID:135	135	KW.BW.ratio change > 30%, p<0.05	concurrent	12	963	-2.88333	-0.437342	-3.06271	3.06271	-0.871143	1.74424e-08	7.67345e-08	-7.11501	19	17	18	II	No
rKID:63m	63	KW.BW.ratio change > 30%, p<0.05	concurrent	12	963	3.49583	0.218411	3.4059	3.4059	0.763028	1.91187e-07	8.22901e-08	7.08465	6	18	12	II	Yes
rKID:198	198	KW.BW.ratio change > 30%, p<0.05	concurrent	12	963	-2.15333	-0.233811	-1.96026	1.96026	-1.09812	3.52191e-07	1.02243e-07	-6.99037	100	19	59.5	II	No
rKID:72m	72	KW.BW.ratio change > 30%, p<0.05	concurrent	12	963	-3.71167	-0.320914	-3.7032	3.7032	-0.665972	2.43796e-08	1.03978e-07	-6.98306	2	20	11	II	No
rKID:112	112	KW.BW.ratio change > 30%, p<0.05	concurrent	12	963	3.44583	0.188037	3.25241	3.25241	0.777035	1.54442e-09	1.18218e-07	6.92732	11	21	16	II	Yes
rKID:208	208	KW.BW.ratio change > 30%, p<0.05	concurrent	12	963	2.8175	0.131869	2.82731	2.82731	0.92412	2.12477e-09	1.72535e-07	6.76312	31	22	26.5	II	No
rKID:342	342	KW.BW.ratio change > 30%, p<0.05	concurrent	12	963	-3.11917	-0.492606	-2.94196	2.94196	-0.89121	3.72555e-09	2.07752e-07	-6.68245	24	23	23.5	II	Yes
rKID:2m	2	KW.BW.ratio change > 30%, p<0.05	concurrent	12	963	3.70667	0.221059	3.67612	3.67612	0.626751	1.30369e-08	2.34609e-07	6.62966	3	24	13.5	II	Yes
rKID:341	341	KW.BW.ratio change > 30%, p<0.05	concurrent	12	963	-3.23833	-0.513801	-2.79303	2.79303	-0.79595	3.59823e-09	2.52489e-07	-6.59776	33	25	29	II	No
rKID:38m	38	KW.BW.ratio change > 30%, p<0.05	concurrent	12	963	2.84333	0.176282	2.83266	2.83266	1.01102	2.63073e-09	2.6831e-07	6.57136	30	26	28	II	Yes
rKID:338	338	KW.BW.ratio change > 30%, p<0.05	concurrent	12	963	-1.77417	-0.0870717	-1.97088	1.97088	-1.35911	6.19973e-08	3.56554e-07	-6.44788	98	27	62.5	II	No
rKID:325	325	KW.BW.ratio change > 30%, p<0.05	concurrent	12	963	-2.49833	-0.590955	-2.02384	2.02384	-0.917931	2.44919e-07	4.03159e-07	-6.39452	90	28	59	II	No
rKID:212m	212	KW.BW.ratio change > 30%, p<0.05	concurrent	12	963	3.255	0.225441	3.01188	3.01188	0.657877	3.79673e-07	4.56416e-07	6.34064	21	29	25	II	Yes
rKID:56	56	KW.BW.ratio change > 30%, p<0.05	concurrent	12	963	3.13333	0.290644	2.85455	2.85455	0.683756	1.0976e-09	5.10874e-07	6.29169	28	30	29	II	Yes
rKID:166	166	KW.BW.ratio change > 30%, p<0.05	concurrent	12	963	-2.45667	-0.124019	-2.468	2.468	-0.768614	5.04343e-08	5.14472e-07	-6.28864	55	31	43	II	Yes
rKID:25m	25	KW.BW.ratio change > 30%, p<0.05	concurrent	12	963	-3.15083	-0.435691	-2.98	2.98	-0.787691	3.34796e-08	5.34221e-07	-6.27228	22	32	27	II	Yes
rKID:59m	59	KW.BW.ratio change > 30%, p<0.05	concurrent	12	963	3.18333	-0.035784	3.26227	3.26227	0.692206	9.91347e-09	5.4468e-07	6.26386	10	33	21.5	II	Yes
rKID:275	275	KW.BW.ratio change > 30%, p<0.05	concurrent	12	963	-3.1575	-0.226874	-2.8984	2.8984	-0.702051	6.74705e-08	6.49775e-07	-6.18724	26	34	30	II	No
rKID:382	382	KW.BW.ratio change > 30%, p<0.05	concurrent	12	963	3.325	0.441848	2.73421	2.73421	0.760018	4.93047e-09	6.66757e-07	6.17603	34	35	34.5	II	No
rKID:395	395	KW.BW.ratio change > 30%, p<0.05	concurrent	12	963	2.25167	-0.0880478	2.51518	2.51518	0.996221	8.11538e-09	8.15678e-07	6.08848	48	36	42	II	No
rKID:65	65	KW.BW.ratio change > 30%, p<0.05	concurrent	12	963	3.16167	0.267539	3.10542	3.10542	0.68287	2.18219e-07	9.29435e-07	6.03178	17	37	27	II	Yes
rKID:328	328	KW.BW.ratio change > 30%, p<0.05	concurrent	12	963	-2.8425	-0.103915	-2.9109	2.9109	-0.654969	1.32729e-05	1.00199e-06	-5.99914	25	38	31.5	II	No
rKID:147	147	KW.BW.ratio change > 30%, p<0.05	concurrent	12	963	-3.30917	-0.409626	-2.94884	2.94884	-0.630845	2.22151e-08	1.06517e-06	-5.97258	23	39	31	II	Yes
rKID:258	258	KW.BW.ratio change > 30%, p<0.05	concurrent	12	963	-1.27333	0.173416	-1.60519	1.60519	-1.03484	3.07359e-05	1.22449e-06	-5.91204	150	40	95	II	No
rKID:376	376	KW.BW.ratio change > 30%, p<0.05	concurrent	12	963	-2.2025	-0.373032	-1.82349	1.82349	-0.869311	2.55352e-07	1.31182e-06	-5.88212	121	41	81	II	No
rKID:295	295	KW.BW.ratio change > 30%, p<0.05	concurrent	12	963	2.31	0.0783385	2.48946	2.48946	1.03458	1.82623e-08	1.42336e-06	5.84669	53	42	47.5	II	No
rKID:153	153	KW.BW.ratio change > 30%, p<0.05	concurrent	12	963	2.225	-0.0250675	2.57269	2.57269	0.970476	7.37111e-08	1.42608e-06	5.84586	44	43	43.5	II	Yes
rKID:358	358	KW.BW.ratio change > 30%, p<0.05	concurrent	12	963	3.31583	0.200156	3.26914	3.26914	0.579676	7.17287e-08	1.48377e-06	5.82863	9	44	26.5	II	No
rKID:7m	7	KW.BW.ratio change > 30%, p<0.05	concurrent	12	963	2.52667	-0.0926168	2.70844	2.70844	0.701928	3.02063e-07	1.60159e-06	5.79545	37	45	41	II	Yes
rKID:197	197	KW.BW.ratio change > 30%, p<0.05	concurrent	12	963	-2.45333	-0.36946	-2.21564	2.21564	-0.913631	8.08375e-08	1.78914e-06	-5.74736	79	46	62.5	II	No
rKID:396	396	KW.BW.ratio change > 30%, p<0.05	concurrent	12	963	-1.62083	0.168951	-1.77471	1.77471	-0.836172	1.16347e-05	1.88673e-06	-5.72429	131	47	89	II	No
rKID:96m	96	KW.BW.ratio change > 30%, p<0.05	concurrent	12	963	-3.00667	-0.0954933	-3.04584	3.04584	-0.58973	0.00014764	1.98391e-06	-5.70248	20	48	34	II	Yes
rKID:113	113	KW.BW.ratio change > 30%, p<0.05	concurrent	12	963	1.55167	0.102181	1.52229	1.52229	0.849256	7.32728e-05	2.12344e-06	5.67296	168	49	108.5	II	Yes
rKID:51m	51	KW.BW.ratio change > 30%, p<0.05	concurrent	12	963	2.43833	0.335867	2.13089	2.13089	0.63538	3.56427e-05	2.32264e-06	5.63402	86	50	68	II	No
rKID:360	360	KW.BW.ratio change > 30%, p<0.05	concurrent	12	963	2.22417	0.0576947	2.25003	2.25003	0.970617	1.79248e-09	2.34554e-06	5.62976	75	51	63	II	No
rKID:331	331	KW.BW.ratio change > 30%, p<0.05	concurrent	12	963	-2.63	-0.275171	-2.44647	2.44647	-0.704144	2.49229e-06	2.39142e-06	-5.62134	56	52	54	II	No
rKID:31m	31	KW.BW.ratio change > 30%, p<0.05	concurrent	12	963	3.7675	0.249938	3.44504	3.44504	0.451019	5.55143e-07	2.70069e-06	5.56852	5	53	29	II	Yes
rKID:233	233	KW.BW.ratio change > 30%, p<0.05	concurrent	12	963	2.17917	-0.197394	2.53339	2.53339	0.792434	8.7857e-07	2.81308e-06	5.55082	47	54	50.5	II	Yes
rKID:263	263	KW.BW.ratio change > 30%, p<0.05	concurrent	12	963	-2.7075	-0.500498	-2.35617	2.35617	-0.80456	7.4295e-08	2.92512e-06	-5.53386	68	55	61.5	II	No
rKID:257	257	KW.BW.ratio change > 30%, p<0.05	concurrent	12	963	2.30917	0.28001	2.15561	2.15561	0.685335	2.38207e-06	2.98086e-06	5.52566	82	56	69	II	No
rKID:235	235	KW.BW.ratio change > 30%, p<0.05	concurrent	12	963	2.82333	0.250997	2.62739	2.62739	0.789181	6.8129e-10	3.02482e-06	5.5193	40	57	48.5	II	No
rKID:5m	5	KW.BW.ratio change > 30%, p<0.05	concurrent	12	963	2.25083	0.0493769	2.50674	2.50674	0.896996	2.53754e-08	3.06817e-06	5.51312	49	58	53.5	II	Yes
rKID:221	221	KW.BW.ratio change > 30%, p<0.05	concurrent	12	963	-2.26667	-0.0817549	-2.44558	2.44558	-0.646243	2.05617e-05	3.26462e-06	-5.48617	57	59	58	II	No
rKID:309	309	KW.BW.ratio change > 30%, p<0.05	concurrent	12	963	1.5825	-0.254154	1.97507	1.97507	1.07425	3.80258e-08	3.4568e-06	5.46133	97	60	78.5	II	No
rKID:116	116	KW.BW.ratio change > 30%, p<0.05	concurrent	12	963	-2.3725	0.0621599	-2.49375	2.49375	-0.646447	2.17108e-06	3.65884e-06	-5.43666	50	61	55.5	II	Yes
rKID:330	330	KW.BW.ratio change > 30%, p<0.05	concurrent	12	963	-1.745	-0.0911942	-1.73133	1.73133	-0.875269	1.98252e-05	4.21466e-06	-5.37524	137	62	99.5	II	Yes
rKID:292	292	KW.BW.ratio change > 30%, p<0.05	concurrent	12	963	-2.57167	0.0847248	-3.07566	3.07566	-0.583031	5.11725e-05	4.21691e-06	-5.37501	18	63	40.5	II	Yes
rKID:190m	190	KW.BW.ratio change > 30%, p<0.05	concurrent	12	963	1.96333	-0.173676	2.36148	2.36148	0.96804	8.29766e-09	4.32078e-06	5.36444	67	64	65.5	II	Yes
rKID:267	267	KW.BW.ratio change > 30%, p<0.05	concurrent	12	963	2.50917	0.0499481	2.44481	2.44481	0.862916	6.13527e-08	4.5568e-06	5.34134	58	65	61.5	II	No
rKID:398	398	KW.BW.ratio change > 30%, p<0.05	concurrent	12	963	2.585	-0.00505711	2.6423	2.6423	0.750782	1.23347e-06	4.58814e-06	5.33836	39	66	52.5	II	Yes
rKID:90	90	KW.BW.ratio change > 30%, p<0.05	concurrent	12	963	-3.03417	-0.57945	-2.54748	2.54748	-0.787748	5.14248e-07	4.63116e-06	-5.33431	45	67	56	II	No
rKID:138	138	KW.BW.ratio change > 30%, p<0.05	concurrent	12	963	2.2825	-0.0642679	2.30593	2.30593	0.649863	8.84698e-08	4.85898e-06	5.31346	72	68	70	II	Yes
rKID:359	359	KW.BW.ratio change > 30%, p<0.05	concurrent	12	963	-2.08083	-0.143479	-1.90392	1.90392	-1.04386	1.85604e-08	4.89117e-06	-5.31059	109	69	89	II	No
rKID:324	324	KW.BW.ratio change > 30%, p<0.05	concurrent	12	963	1.93583	-0.00347871	1.97692	1.97692	1.14939	7.30073e-09	5.06546e-06	5.29538	96	70	83	II	No
rKID:224	224	KW.BW.ratio change > 30%, p<0.05	concurrent	12	963	-2.3525	-0.373676	-2.08775	2.08775	-0.70529	2.8337e-06	5.20813e-06	-5.28332	88	71	79.5	II	No
rKID:399	399	KW.BW.ratio change > 30%, p<0.05	concurrent	12	963	-2.07833	-0.145472	-1.97883	1.97883	-0.802231	1.82106e-06	6.69076e-06	-5.17452	95	72	83.5	II	No
rKID:356	356	KW.BW.ratio change > 30%, p<0.05	concurrent	12	963	-2.36083	-0.433126	-2.14425	2.14425	-0.782506	1.79281e-06	7.4031e-06	-5.13059	83	73	78	II	No
rKID:10m	10	KW.BW.ratio change > 30%, p<0.05	concurrent	12	963	2.58667	-0.0754725	2.8226	2.8226	0.56089	1.51204e-06	7.48645e-06	5.12572	32	74	53	II	Yes
rKID:9m	9	KW.BW.ratio change > 30%, p<0.05	concurrent	12	963	-3.195	-0.397207	-2.83469	2.83469	-0.585289	1.52711e-08	7.77564e-06	-5.10926	29	75	52	II	Yes
rKID:393	393	KW.BW.ratio change > 30%, p<0.05	concurrent	12	963	-2.21333	-0.26161	-2.09425	2.09425	-0.78234	3.70314e-07	7.8591e-06	-5.10463	87	76	81.5	II	No
rKID:367	367	KW.BW.ratio change > 30%, p<0.05	concurrent	12	963	-2.09833	-0.0433645	-2.19887	2.19887	-0.749947	6.47184e-07	9.13985e-06	-5.03906	80	77	78.5	II	Yes
rKID:114m	114	KW.BW.ratio change > 30%, p<0.05	concurrent	12	963	1.59	-0.0813603	1.95675	1.95675	0.954383	3.16306e-07	9.88756e-06	5.00491	102	78	90	II	Yes
rKID:64m	64	KW.BW.ratio change > 30%, p<0.05	concurrent	12	963	2.48917	0.378411	2.43732	2.43732	0.755417	3.1023e-08	9.90812e-06	5.00401	59	79	69	II	Yes
rKID:332	332	KW.BW.ratio change > 30%, p<0.05	concurrent	12	963	2.4425	0.053136	2.49264	2.49264	0.663018	8.11485e-08	1.05575e-05	4.97644	51	80	65.5	II	No
rKID:151	151	KW.BW.ratio change > 30%, p<0.05	concurrent	12	963	-2.9825	-0.544164	-2.34914	2.34914	-0.61796	2.47851e-07	1.09157e-05	-4.96195	69	81	75	II	No
rKID:229	229	KW.BW.ratio change > 30%, p<0.05	concurrent	12	963	-1.17667	-0.132274	-1.04638	1.04638	-0.955442	0.000197279	1.20066e-05	-4.92058	217	82	149.5	II	No
rKID:394	394	KW.BW.ratio change > 30%, p<0.05	concurrent	12	963	2.95083	0.450156	2.38983	2.38983	0.713602	7.31577e-08	1.23764e-05	4.90741	64	83	73.5	II	No
rKID:302	302	KW.BW.ratio change > 30%, p<0.05	concurrent	12	963	-1.85333	0.0815057	-1.89387	1.89387	-0.767497	1.59428e-07	1.35963e-05	-4.86658	111	84	97.5	II	Yes
rKID:146m	146	KW.BW.ratio change > 30%, p<0.05	concurrent	12	963	-1.8425	-0.35703	-1.87912	1.87912	-1.08426	9.41963e-08	1.40918e-05	-4.85104	112	85	98.5	II	No
rKID:152	152	KW.BW.ratio change > 30%, p<0.05	concurrent	12	963	-1.65833	0.07946	-1.75232	1.75232	-0.679144	5.45847e-05	1.48808e-05	-4.82737	135	86	110.5	II	Yes
rKID:68m	68	KW.BW.ratio change > 30%, p<0.05	concurrent	12	963	2.09	-0.047487	2.37718	2.37718	0.752301	1.17324e-07	1.57637e-05	4.80234	65	87	76	II	No
rKID:373	373	KW.BW.ratio change > 30%, p<0.05	concurrent	12	963	-1.60667	-0.0494496	-1.75319	1.75319	-0.858712	4.72747e-06	1.70216e-05	-4.769	134	88	111	II	No
rKID:240	240	KW.BW.ratio change > 30%, p<0.05	concurrent	12	963	1.85667	0.196023	1.8249	1.8249	1.05575	9.96174e-07	1.71167e-05	4.76658	120	89	104.5	II	Yes
rKID:218	218	KW.BW.ratio change > 30%, p<0.05	concurrent	12	963	2.30833	-0.069865	2.33863	2.33863	0.871225	2.76162e-07	1.81095e-05	4.74209	71	90	80.5	II	Yes
rKID:220	220	KW.BW.ratio change > 30%, p<0.05	concurrent	12	963	2.375	0.0725649	2.22784	2.22784	0.53261	6.66958e-05	1.84184e-05	4.73475	78	91	84.5	II	No
rKID:344	344	KW.BW.ratio change > 30%, p<0.05	concurrent	12	963	-2.03333	-0.15432	-2.24781	2.24781	-0.799342	1.8692e-07	1.9947e-05	-4.70012	76	92	84	II	No
rKID:305	305	KW.BW.ratio change > 30%, p<0.05	concurrent	12	963	1.01583	-0.000654206	1.03327	1.03327	0.9439	0.000340647	2.20042e-05	4.65749	222	93	157.5	II	Yes
rKID:377	377	KW.BW.ratio change > 30%, p<0.05	concurrent	12	963	1.245	0.233894	1.04598	1.04598	0.920617	0.000306395	2.26969e-05	4.64403	218	94	156	II	Yes
rKID:142m	142	KW.BW.ratio change > 30%, p<0.05	concurrent	12	963	2.76583	0.238328	2.61411	2.61411	0.611094	5.41461e-07	2.28166e-05	4.64175	42	95	68.5	II	Yes
rKID:127	127	KW.BW.ratio change > 30%, p<0.05	concurrent	12	963	1.60833	-0.315421	2.01318	2.01318	0.769795	1.95944e-06	2.47183e-05	4.60698	93	96	94.5	II	Yes
rKID:366	366	KW.BW.ratio change > 30%, p<0.05	concurrent	12	963	-1.4475	-0.14027	-1.3146	1.3146	-1.00347	9.84989e-06	2.49559e-05	-4.60283	184	97	140.5	II	Yes
rKID:270	270	KW.BW.ratio change > 30%, p<0.05	concurrent	12	963	2.305	0.0973728	2.27991	2.27991	0.895713	1.80208e-08	2.51098e-05	4.60016	74	98	86	II	No
rKID:103	103	KW.BW.ratio change > 30%, p<0.05	concurrent	12	963	-1.92917	-0.0977466	-1.81403	1.81403	-0.642213	8.47978e-06	2.53816e-05	-4.59548	126	99	112.5	II	Yes
rKID:215	215	KW.BW.ratio change > 30%, p<0.05	concurrent	12	963	-2.09833	-0.126096	-2.02363	2.02363	-0.677381	1.57816e-06	2.64054e-05	-4.57831	91	100	95.5	II	No
rKID:370	370	KW.BW.ratio change > 30%, p<0.05	concurrent	12	963	1.9575	0.24297	1.81894	1.81894	1.08833	8.29541e-08	2.65706e-05	4.5756	123	101	112	II	No
rKID:173	173	KW.BW.ratio change > 30%, p<0.05	concurrent	12	963	2.2725	0.159834	2.28395	2.28395	0.704371	1.90065e-07	2.78312e-05	4.55547	73	102	87.5	II	No
rKID:3m	3	KW.BW.ratio change > 30%, p<0.05	concurrent	12	963	-3.375	-0.278245	-3.15908	3.15908	-0.444064	0.000177278	2.80877e-05	-4.55148	14	103	58.5	II	Yes
rKID:262	262	KW.BW.ratio change > 30%, p<0.05	concurrent	12	963	-1.325	-0.0888681	-1.27763	1.27763	-1.09175	2.05714e-05	2.88564e-05	-4.53976	188	104	146	II	No
rKID:234	234	KW.BW.ratio change > 30%, p<0.05	concurrent	12	963	-2.35	-0.0139979	-2.48927	2.48927	-0.535579	6.24301e-05	2.91868e-05	-4.53481	54	105	79.5	II	No
rKID:109	109	KW.BW.ratio change > 30%, p<0.05	concurrent	12	963	-2.475	-0.255545	-2.41013	2.41013	-0.581668	3.74324e-07	3.23547e-05	-4.49006	63	106	84.5	II	No
rKID:119	119	KW.BW.ratio change > 30%, p<0.05	concurrent	12	963	-1.74167	-0.0909657	-1.77872	1.77872	-0.863644	4.80758e-07	3.32333e-05	-4.47843	129	107	118	II	No
rKID:42m	42	KW.BW.ratio change > 30%, p<0.05	concurrent	12	963	2.49833	0.162492	2.4243	2.4243	0.65136	4.97935e-06	3.43423e-05	4.46417	61	108	84.5	II	Yes
rKID:363	363	KW.BW.ratio change > 30%, p<0.05	concurrent	12	963	-1.30083	0.102191	-1.5244	1.5244	-1.02999	8.45066e-07	3.44838e-05	-4.46239	166	109	137.5	II	No
rKID:299	299	KW.BW.ratio change > 30%, p<0.05	concurrent	12	963	-2.16583	-0.353884	-1.86646	1.86646	-0.683759	1.78767e-05	3.53964e-05	-4.45104	115	110	112.5	II	No
rKID:125	125	KW.BW.ratio change > 30%, p<0.05	concurrent	12	963	-2.33083	-0.0786189	-2.36775	2.36775	-0.548242	1.73929e-05	3.8006e-05	-4.42015	66	111	88.5	II	No
rKID:352	352	KW.BW.ratio change > 30%, p<0.05	concurrent	12	963	1.41917	-0.12134	1.49793	1.49793	1.05838	2.16652e-08	3.96645e-05	4.4016	171	112	141.5	II	No
rKID:148	148	KW.BW.ratio change > 30%, p<0.05	concurrent	12	963	2.2925	0.0506334	2.59017	2.59017	0.64977	2.61461e-06	4.0101e-05	4.39684	43	113	78	II	Yes
rKID:259	259	KW.BW.ratio change > 30%, p<0.05	concurrent	12	963	1.31417	-0.258214	1.68227	1.68227	1.2831	1.33339e-07	4.51495e-05	4.34535	142	114	128	II	No
rKID:6m	6	KW.BW.ratio change > 30%, p<0.05	concurrent	12	963	2.4825	0.238411	2.34182	2.34182	0.787226	1.58011e-07	4.80333e-05	4.31846	70	115	92.5	II	Yes
rKID:286	286	KW.BW.ratio change > 30%, p<0.05	concurrent	12	963	-2.1	-0.351848	-1.77592	1.77592	-0.672126	4.09735e-06	4.90899e-05	-4.30901	130	116	123	II	No
rKID:278	278	KW.BW.ratio change > 30%, p<0.05	concurrent	12	963	2.145	0.157445	1.96749	1.96749	1.00113	5.04867e-07	5.42507e-05	4.26559	99	117	108	II	No
rKID:115	115	KW.BW.ratio change > 30%, p<0.05	concurrent	12	963	1.99667	0.104995	1.99943	1.99943	0.84041	3.24392e-07	5.62527e-05	4.24986	94	118	106	II	No
rKID:225	225	KW.BW.ratio change > 30%, p<0.05	concurrent	12	963	-1.70833	-0.346791	-1.48893	1.48893	-0.850171	3.41442e-06	6.236e-05	-4.20509	172	119	145.5	II	No
rKID:28m	28	KW.BW.ratio change > 30%, p<0.05	concurrent	12	963	-1.9475	-0.159969	-1.80519	1.80519	-0.607661	0.000157712	6.36125e-05	-4.19646	127	120	123.5	II	Yes
rKID:137m	137	KW.BW.ratio change > 30%, p<0.05	concurrent	12	963	1.77083	-0.179647	2.13492	2.13492	0.790632	3.95847e-06	6.55024e-05	4.18374	85	121	103	II	Yes
rKID:227	227	KW.BW.ratio change > 30%, p<0.05	concurrent	12	963	-0.8475	0.318484	-1.25583	1.25583	-0.990336	2.82845e-05	6.73606e-05	-4.17159	189	122	155.5	II	Yes
rKID:386	386	KW.BW.ratio change > 30%, p<0.05	concurrent	12	963	-1.91	-0.000103842	-1.94395	1.94395	-0.529085	2.04788e-05	7.39374e-05	-4.13114	105	123	114	II	No
rKID:13	13	KW.BW.ratio change > 30%, p<0.05	concurrent	12	963	-2.4275	-0.280436	-2.42421	2.42421	-0.636884	6.19819e-05	7.77941e-05	-4.10905	62	124	93	II	Yes
rKID:26m	26	KW.BW.ratio change > 30%, p<0.05	concurrent	12	963	-2.10833	-0.174777	-1.95629	1.95629	-0.529288	0.000137513	8.08378e-05	-4.09239	103	125	114	II	Yes
rKID:335	335	KW.BW.ratio change > 30%, p<0.05	concurrent	12	963	-1.295	0.121256	-1.57059	1.57059	-0.840466	1.87028e-05	8.13366e-05	-4.08971	163	126	144.5	II	No
rKID:121	121	KW.BW.ratio change > 30%, p<0.05	concurrent	12	963	-1.10917	0.108671	-1.19459	1.19459	-0.713303	0.000174266	8.30543e-05	-4.08064	197	127	162	II	Yes
rKID:132	132	KW.BW.ratio change > 30%, p<0.05	concurrent	12	963	1.71833	-0.147238	1.92856	1.92856	0.859511	1.23174e-06	8.35559e-05	4.07802	107	128	117.5	II	Yes
rKID:44	44	KW.BW.ratio change > 30%, p<0.05	concurrent	12	963	-1.31667	-0.0439045	-1.22568	1.22568	-1.0834	3.22675e-05	8.74622e-05	-4.05818	195	129	162	II	No
rKID:242	242	KW.BW.ratio change > 30%, p<0.05	concurrent	12	963	-2.5475	-0.583946	-1.9539	1.9539	-0.58375	9.05768e-05	9.38472e-05	-4.02758	104	130	117	II	No
rKID:300	300	KW.BW.ratio change > 30%, p<0.05	concurrent	12	963	1.80333	-0.0154517	1.86381	1.86381	0.681635	2.59984e-06	0.000108881	3.96305	117	131	124	II	No
rKID:54	54	KW.BW.ratio change > 30%, p<0.05	concurrent	12	963	-1.85667	-0.0990447	-1.89945	1.89945	-0.591835	4.2491e-05	0.000110678	-3.95594	110	132	121	II	No
rKID:244	244	KW.BW.ratio change > 30%, p<0.05	concurrent	12	963	-2.15083	-0.319792	-1.86757	1.86757	-0.633998	1.52375e-05	0.000122281	-3.91264	114	133	123.5	II	No
rKID:172	172	KW.BW.ratio change > 30%, p<0.05	concurrent	12	963	2.01667	0.39325	1.60933	1.60933	0.544985	1.81194e-05	0.00014083	3.8513	148	134	141	II	No
rKID:387	387	KW.BW.ratio change > 30%, p<0.05	concurrent	12	963	2.31583	0.212679	2.13533	2.13533	0.687094	1.26704e-06	0.000148791	3.82742	84	135	109.5	II	No
rKID:55	55	KW.BW.ratio change > 30%, p<0.05	concurrent	12	963	-1.5275	0.115057	-1.67327	1.67327	-0.742893	5.43991e-07	0.000151638	-3.81919	144	136	140	II	No
rKID:315	315	KW.BW.ratio change > 30%, p<0.05	concurrent	12	963	1.05333	-0.144881	1.59409	1.59409	1.56613	4.04927e-07	0.000159123	3.79827	154	137	145.5	II	No
rKID:89	89	KW.BW.ratio change > 30%, p<0.05	concurrent	12	963	-0.988333	0.0417238	-1.07268	1.07268	-0.735923	0.000441387	0.000160314	-3.79503	211	138	174.5	II	No
rKID:320	320	KW.BW.ratio change > 30%, p<0.05	concurrent	12	963	1.80083	0.0701973	1.86439	1.86439	0.873618	7.86754e-07	0.000160719	3.79393	116	139	127.5	II	No
rKID:100	100	KW.BW.ratio change > 30%, p<0.05	concurrent	12	963	1.94333	0.0467913	1.95971	1.95971	0.934842	1.30912e-06	0.000162136	3.79012	101	140	120.5	II	Yes
rKID:264	264	KW.BW.ratio change > 30%, p<0.05	concurrent	12	963	-1.69833	-0.184341	-1.49796	1.49796	-0.604788	0.00014325	0.000178524	-3.7483	170	141	155.5	II	Yes
rKID:58m	58	KW.BW.ratio change > 30%, p<0.05	concurrent	12	963	-2.0875	-0.225607	-1.93285	1.93285	-0.543857	0.000304984	0.000182892	-3.73781	106	142	124	II	No
rKID:16m	16	KW.BW.ratio change > 30%, p<0.05	concurrent	12	963	1.69	-0.0339564	1.81657	1.81657	0.672819	9.27433e-07	0.000238989	3.62162	125	143	134	II	Yes
rKID:126	126	KW.BW.ratio change > 30%, p<0.05	concurrent	12	963	-1.26833	-0.07919	-1.24689	1.24689	-0.64547	0.000468379	0.000268579	-3.57093	190	144	167	II	No
rKID:389	389	KW.BW.ratio change > 30%, p<0.05	concurrent	12	963	1.50333	-0.0665005	1.58991	1.58991	1.08863	3.11023e-07	0.000291613	3.53519	157	145	151	II	Yes
rKID:45m	45	KW.BW.ratio change > 30%, p<0.05	concurrent	12	963	1.8075	0.0988058	1.74357	1.74357	0.691719	1.85788e-06	0.000309526	3.5093	136	146	141	II	No
rKID:29	29	KW.BW.ratio change > 30%, p<0.05	concurrent	12	963	1.47917	0.255753	1.60573	1.60573	0.81162	8.41427e-06	0.000312224	3.50553	149	147	148	II	Yes
rKID:281	281	KW.BW.ratio change > 30%, p<0.05	concurrent	12	963	1.4975	-0.129626	1.63848	1.63848	0.769774	1.09852e-06	0.000322194	3.49188	146	148	147	II	Yes
rKID:206	206	KW.BW.ratio change > 30%, p<0.05	concurrent	12	963	1.065	-0.459626	1.59006	1.59006	0.9344	2.26512e-06	0.00032562	3.48729	156	149	152.5	II	No
rKID:57m	57	KW.BW.ratio change > 30%, p<0.05	concurrent	12	963	1.72583	0.193229	1.72571	1.72571	0.706736	3.06698e-06	0.000344011	3.46343	138	150	144	II	No
rKID:14m	14	KW.BW.ratio change > 30%, p<0.05	concurrent	12	963	-1.86667	-0.0922118	-1.91229	1.91229	-0.45024	0.000281244	0.000400899	-3.39696	108	151	129.5	II	Yes
rKID:169	169	KW.BW.ratio change > 30%, p<0.05	concurrent	12	963	1.66583	0.242575	1.39449	1.39449	0.665342	1.90058e-05	0.000422114	3.37457	178	152	165	II	No
rKID:201	201	KW.BW.ratio change > 30%, p<0.05	concurrent	12	963	2.02167	0.446199	1.60028	1.60028	0.569306	8.1624e-06	0.000425201	3.37141	152	153	152.5	II	No
rKID:118	118	KW.BW.ratio change > 30%, p<0.05	concurrent	12	963	-0.946667	-0.0383385	-0.962545	0.962545	-0.803149	0.000545709	0.000435221	-3.36129	229	154	191.5	II	No
rKID:296	296	KW.BW.ratio change > 30%, p<0.05	concurrent	12	963	-1.93167	0.0168432	-2.05821	2.05821	-0.428614	0.000109198	0.000468523	-3.32927	89	155	122	II	Yes
rKID:23m	23	KW.BW.ratio change > 30%, p<0.05	concurrent	12	963	-0.920833	-0.154424	-0.898426	0.898426	-1.05961	0.00142195	0.000473636	-3.32456	232	156	194	II	Yes
rKID:71	71	KW.BW.ratio change > 30%, p<0.05	concurrent	12	963	3.03333	0.189574	2.72073	2.72073	0.304696	0.002303	0.000482379	3.31661	35	157	96	II	No
rKID:260	260	KW.BW.ratio change > 30%, p<0.05	concurrent	12	963	-1.05	-0.108879	-0.971896	0.971896	-0.667805	0.00158566	0.000506709	-3.29524	228	158	193	II	No
rKID:110	110	KW.BW.ratio change > 30%, p<0.05	concurrent	12	963	-0.525	0.252368	-1.03802	1.03802	-1.03916	0.000269529	0.000527591	-3.2777	221	159	190	II	No
rKID:306	306	KW.BW.ratio change > 30%, p<0.05	concurrent	12	963	1.85167	0.039595	1.81734	1.81734	0.75553	4.82016e-06	0.000535576	3.27118	124	160	142	II	No
rKID:186	186	KW.BW.ratio change > 30%, p<0.05	concurrent	12	963	1.32583	-0.211225	1.63573	1.63573	0.734013	1.69414e-06	0.000537393	3.26971	147	161	154	II	No
rKID:322	322	KW.BW.ratio change > 30%, p<0.05	concurrent	12	963	2.45167	0.180073	2.19064	2.19064	0.570618	7.78735e-08	0.000556541	3.2545	81	162	121.5	II	No
rKID:145	145	KW.BW.ratio change > 30%, p<0.05	concurrent	12	963	-1.26667	-0.0177985	-1.28571	1.28571	-0.732015	4.50753e-05	0.00060579	-3.21768	187	163	175	II	No
rKID:271	271	KW.BW.ratio change > 30%, p<0.05	concurrent	12	963	1.08583	-0.23947	1.4485	1.4485	0.874083	8.82583e-06	0.000634509	3.19756	174	164	169	II	Yes
rKID:247	247	KW.BW.ratio change > 30%, p<0.05	concurrent	12	963	1.54	-0.0637487	1.60267	1.60267	0.912435	5.19744e-07	0.000653319	3.18487	151	165	158	II	Yes
rKID:157	157	KW.BW.ratio change > 30%, p<0.05	concurrent	12	963	1.995	0.0904881	1.85964	1.85964	0.712348	5.87175e-06	0.000681975	3.16623	118	166	142	II	No
rKID:249	249	KW.BW.ratio change > 30%, p<0.05	concurrent	12	963	1.54167	0.198577	1.58248	1.58248	1.18059	7.95506e-07	0.000688528	3.16208	159	167	163	II	No
rKID:254	254	KW.BW.ratio change > 30%, p<0.05	concurrent	12	963	-0.751667	0.0597612	-0.893524	0.893524	-0.717133	0.00168062	0.000731733	-3.13565	234	168	201	II	No
rKID:104	104	KW.BW.ratio change > 30%, p<0.05	concurrent	12	963	1.41417	0.0380685	1.29033	1.29033	0.65208	4.63976e-05	0.000759808	3.1193	186	169	177.5	II	Yes
rKID:143	143	KW.BW.ratio change > 30%, p<0.05	concurrent	12	963	-1.51	-0.107695	-1.41783	1.41783	-0.680666	5.0328e-05	0.000766119	-3.1157	176	170	173	II	No
rKID:40m	40	KW.BW.ratio change > 30%, p<0.05	concurrent	12	963	1.60083	-0.0283489	1.75593	1.75593	0.757618	7.81082e-06	0.000788243	3.10334	133	171	152	II	Yes
rKID:74	74	KW.BW.ratio change > 30%, p<0.05	concurrent	12	963	1.8925	0.341007	1.58971	1.58971	0.549958	2.786e-05	0.000909672	3.04112	158	172	165	II	No
rKID:36m	36	KW.BW.ratio change > 30%, p<0.05	concurrent	12	963	1.915	0.134071	1.75814	1.75814	0.608856	2.90637e-06	0.00098369	3.00714	132	173	152.5	II	Yes
rKID:164	164	KW.BW.ratio change > 30%, p<0.05	concurrent	12	963	0.791667	-0.550447	1.30679	1.30679	0.858011	1.07609e-05	0.00101623	2.99301	185	174	179.5	II	Yes
rKID:175	175	KW.BW.ratio change > 30%, p<0.05	concurrent	12	963	1.45833	0.0988993	1.50174	1.50174	0.745025	2.55537e-05	0.00111082	2.95436	169	175	172	II	No
rKID:205	205	KW.BW.ratio change > 30%, p<0.05	concurrent	12	963	1.63167	0.0974455	1.66246	1.66246	0.66491	7.15418e-06	0.00112077	2.95048	145	176	160.5	II	No
rKID:91	91	KW.BW.ratio change > 30%, p<0.05	concurrent	12	963	1.39417	-0.106781	1.70695	1.70695	0.599244	0.000200091	0.00119852	2.92135	139	177	158	II	No
rKID:231	231	KW.BW.ratio change > 30%, p<0.05	concurrent	12	963	1.115	-0.376127	1.57692	1.57692	0.533833	2.88415e-05	0.00124166	2.906	161	178	169.5	II	No
rKID:355	355	KW.BW.ratio change > 30%, p<0.05	concurrent	12	963	-1.03	0.024216	-1.0563	1.0563	-0.828145	9.66122e-05	0.00125612	-2.90097	214	179	196.5	II	No
rKID:219	219	KW.BW.ratio change > 30%, p<0.05	concurrent	12	963	1.69583	0.0224611	1.82643	1.82643	0.708551	5.18169e-06	0.00127849	2.8933	119	180	149.5	II	Yes
rKID:378	378	KW.BW.ratio change > 30%, p<0.05	concurrent	12	963	1.9125	0.132908	1.8205	1.8205	0.651093	4.77579e-07	0.0013422	2.87218	122	181	151.5	II	No
rKID:34m	34	KW.BW.ratio change > 30%, p<0.05	concurrent	12	963	1.7225	0.118536	1.55167	1.55167	0.695594	1.06797e-05	0.00135757	2.86724	164	182	173	II	Yes
rKID:92	92	KW.BW.ratio change > 30%, p<0.05	concurrent	12	963	-0.716667	-0.0873936	-0.663073	0.663073	-0.655566	0.018297	0.00160008	-2.79586	263	183	223	II	No
rKID:279	279	KW.BW.ratio change > 30%, p<0.05	concurrent	12	963	2.02083	0.308494	1.69351	1.69351	0.811896	4.7889e-06	0.00168469	2.77348	141	184	162.5	II	No
rKID:291	291	KW.BW.ratio change > 30%, p<0.05	concurrent	12	963	-0.906667	-0.0257736	-0.894805	0.894805	-0.691059	0.000696294	0.00175741	-2.75513	233	185	209	II	No
rKID:310	310	KW.BW.ratio change > 30%, p<0.05	concurrent	12	963	-0.788333	0.156231	-1.04489	1.04489	-0.85445	0.000220579	0.00180268	-2.74408	220	186	203	II	No
rKID:30m	30	KW.BW.ratio change > 30%, p<0.05	concurrent	12	963	-0.363333	0.243998	-0.735697	0.735697	-1.20362	0.00691738	0.00191884	-2.71696	258	187	222.5	II	No
rKID:245	245	KW.BW.ratio change > 30%, p<0.05	concurrent	12	963	-1.16083	-0.426822	-0.825654	0.825654	-0.683354	0.00627323	0.00203875	-2.69064	244	188	216	II	Yes
rKID:133	133	KW.BW.ratio change > 30%, p<0.05	concurrent	12	963	-1.00083	0.0573209	-1.35197	1.35197	-0.711224	2.5853e-05	0.0020918	-2.67948	181	189	185	II	No
rKID:77	77	KW.BW.ratio change > 30%, p<0.05	concurrent	12	963	-1.215	-0.188484	-1.05824	1.05824	-0.63175	0.000444174	0.00216378	-2.66479	212	190	201	II	Yes
rKID:274	274	KW.BW.ratio change > 30%, p<0.05	concurrent	12	963	-1.06833	-0.0364174	-1.00333	1.00333	-0.565171	0.00146524	0.0022485	-2.64811	225	191	208	II	No
rKID:266	266	KW.BW.ratio change > 30%, p<0.05	concurrent	12	963	1.94167	0.390623	1.57103	1.57103	0.675495	2.31676e-06	0.00225229	2.64738	162	192	177	II	No
rKID:211	211	KW.BW.ratio change > 30%, p<0.05	concurrent	12	963	1.91833	0.245981	1.78996	1.78996	0.520661	1.03399e-06	0.00226251	2.64541	128	193	160.5	II	No
rKID:8m	8	KW.BW.ratio change > 30%, p<0.05	concurrent	12	963	1.9225	0.35866	1.67491	1.67491	0.539149	2.33207e-05	0.00232869	2.63289	143	194	168.5	II	No
rKID:158	158	KW.BW.ratio change > 30%, p<0.05	concurrent	12	963	-2.09833	-0.58082	-1.5231	1.5231	-0.506202	7.17152e-06	0.00237709	-2.62395	167	195	181	II	No
rKID:62	62	KW.BW.ratio change > 30%, p<0.05	concurrent	12	963	-1.04667	-0.280779	-0.769119	0.769119	-0.559834	0.00855699	0.00246342	-2.60846	253	196	224.5	II	Yes
rKID:345	345	KW.BW.ratio change > 30%, p<0.05	concurrent	12	963	1.99167	0.391246	1.59401	1.59401	0.641106	1.13305e-05	0.00252192	2.59827	155	197	176	II	Yes
rKID:340	340	KW.BW.ratio change > 30%, p<0.05	concurrent	12	963	0.345	-0.1919	0.569849	0.569849	0.740052	0.0407298	0.00253041	2.59681	271	198	234.5	II	No
rKID:41m	41	KW.BW.ratio change > 30%, p<0.05	concurrent	12	963	1.46333	0.488764	1.17665	1.17665	0.76517	0.000129835	0.00314681	2.50213	198	199	198.5	II	No
rKID:323	323	KW.BW.ratio change > 30%, p<0.05	concurrent	12	963	-0.573333	-0.165431	-0.473755	0.473755	-0.822744	0.0882911	0.00316767	-2.49926	286	200	243	II	No
rKID:346	346	KW.BW.ratio change > 30%, p<0.05	concurrent	12	963	-1.31	-0.324019	-1.24133	1.24133	-0.574652	0.000526863	0.0035914	-2.44474	192	201	196.5	II	No
rKID:351	351	KW.BW.ratio change > 30%, p<0.05	concurrent	12	963	2.12833	0.150633	2.01464	2.01464	0.326063	9.42884e-05	0.0039326	2.40532	92	202	147	II	No
rKID:364	364	KW.BW.ratio change > 30%, p<0.05	concurrent	12	963	1.06333	-0.233583	1.3488	1.3488	0.72994	2.63463e-05	0.00401782	2.39601	182	203	192.5	II	No
rKID:268	268	KW.BW.ratio change > 30%, p<0.05	concurrent	12	963	-1.67083	-0.336822	-1.35221	1.35221	-0.503488	2.49709e-05	0.00493157	-2.30702	180	204	192	II	No
rKID:102	102	KW.BW.ratio change > 30%, p<0.05	concurrent	12	963	-2.1575	-0.430644	-1.70164	1.70164	-0.329378	4.5141e-05	0.0051249	-2.29031	140	205	172.5	II	No
rKID:290	290	KW.BW.ratio change > 30%, p<0.05	concurrent	12	963	-0.994167	-0.365452	-0.660314	0.660314	-0.664902	0.0204191	0.00518023	-2.28565	264	206	235	II	Yes
rKID:321	321	KW.BW.ratio change > 30%, p<0.05	concurrent	12	963	-1.2025	-0.0698442	-1.24035	1.24035	-0.630592	2.92766e-05	0.00519991	-2.284	193	207	200	II	No
rKID:347	347	KW.BW.ratio change > 30%, p<0.05	concurrent	12	963	-0.7975	-0.0164278	-0.803888	0.803888	-0.650437	0.00179233	0.00541491	-2.26641	247	208	227.5	II	Yes
rKID:361	361	KW.BW.ratio change > 30%, p<0.05	concurrent	12	963	1.33	0.102523	1.33426	1.33426	0.755706	1.98994e-05	0.00565416	2.24763	183	209	196	II	Yes
rKID:301	301	KW.BW.ratio change > 30%, p<0.05	concurrent	12	963	0.661667	-0.433718	1.12671	1.12671	0.573234	0.000319945	0.00629339	2.20112	204	210	207	II	No
rKID:179	179	KW.BW.ratio change > 30%, p<0.05	concurrent	12	963	0.916667	-0.196355	1.24465	1.24465	1.25955	2.07581e-05	0.00668611	2.17483	191	211	201	II	Yes
rKID:81	81	KW.BW.ratio change > 30%, p<0.05	concurrent	12	963	1.23	0.0137279	1.20767	1.20767	0.53141	0.000145194	0.00678185	2.16865	196	212	204	II	Yes
rKID:124	124	KW.BW.ratio change > 30%, p<0.05	concurrent	12	963	-0.903333	-0.0743925	-0.852005	0.852005	-0.652681	0.00315596	0.00741973	-2.12961	241	213	227	II	No
rKID:239	239	KW.BW.ratio change > 30%, p<0.05	concurrent	12	963	1.42583	0.144237	1.36215	1.36215	0.500406	7.14852e-05	0.00789399	2.1027	179	214	196.5	II	No
rKID:379	379	KW.BW.ratio change > 30%, p<0.05	concurrent	12	963	1.435	-0.0618692	1.53482	1.53482	0.55675	9.06027e-06	0.00802489	2.09556	165	215	190	II	No
rKID:178	178	KW.BW.ratio change > 30%, p<0.05	concurrent	12	963	-1.19333	-0.181952	-1.04565	1.04565	-0.60504	0.000460991	0.00834171	-2.07874	219	216	217.5	II	No
rKID:73	73	KW.BW.ratio change > 30%, p<0.05	concurrent	12	963	1.485	0.0689927	1.41197	1.41197	0.679367	1.70198e-05	0.00836845	2.07735	177	217	197	II	Yes
rKID:343	343	KW.BW.ratio change > 30%, p<0.05	concurrent	12	963	1.225	0.0876012	1.12315	1.12315	0.434717	0.00122281	0.00942054	2.02592	205	218	211.5	II	No
rKID:214	214	KW.BW.ratio change > 30%, p<0.05	concurrent	12	963	-1.49667	-0.459304	-1.13552	1.13552	-0.438771	0.00512028	0.00957893	-2.01868	203	219	211	II	Yes
rKID:250	250	KW.BW.ratio change > 30%, p<0.05	concurrent	12	963	-0.549167	-0.215888	-0.332055	0.332055	-0.715615	0.248003	0.00961542	-2.01703	309	220	264.5	II	No
rKID:337	337	KW.BW.ratio change > 30%, p<0.05	concurrent	12	963	0.4275	-0.561184	1.02767	1.02767	0.646152	0.000608481	0.0100726	1.99686	224	221	222.5	II	No
rKID:93	93	KW.BW.ratio change > 30%, p<0.05	concurrent	12	963	1.685	0.144444	1.47454	1.47454	0.630512	1.72395e-05	0.0105267	1.97771	173	222	197.5	II	Yes
rKID:307	307	KW.BW.ratio change > 30%, p<0.05	concurrent	12	963	-1.88083	-0.22215	-1.57833	1.57833	-0.334884	2.30812e-05	0.0106337	-1.97331	160	223	191.5	II	No
rKID:76	76	KW.BW.ratio change > 30%, p<0.05	concurrent	12	963	-0.446667	0.212181	-0.737497	0.737497	-0.759836	0.00362154	0.0122392	-1.91225	257	224	240.5	II	No
rKID:298	298	KW.BW.ratio change > 30%, p<0.05	concurrent	12	963	2.09667	0.10514	1.87422	1.87422	0.283114	9.95803e-05	0.0133858	1.87336	113	225	169	II	No
rKID:312	312	KW.BW.ratio change > 30%, p<0.05	concurrent	12	963	1.07667	-0.0630218	1.12311	1.12311	0.516958	0.0010619	0.015058	1.82223	206	226	216	II	Yes
rKID:182	182	KW.BW.ratio change > 30%, p<0.05	concurrent	12	963	1.12583	-0.245794	1.44422	1.44422	0.4683	1.63167e-05	0.016053	1.79444	175	227	201	II	No
rKID:160	160	KW.BW.ratio change > 30%, p<0.05	concurrent	12	963	1.99667	0.303894	1.59708	1.59708	0.270751	0.000268375	0.016142	1.79204	153	228	190.5	II	No
rKID:86	86	KW.BW.ratio change > 30%, p<0.05	concurrent	12	963	1.23833	0.181994	1.09699	1.09699	0.520719	0.000189571	0.0166109	1.77961	208	229	218.5	II	Yes
rKID:170	170	KW.BW.ratio change > 30%, p<0.05	concurrent	12	963	-0.7425	-0.272856	-0.573249	0.573249	-0.744533	0.045001	0.016613	-1.77955	270	230	250	II	No
rKID:326	326	KW.BW.ratio change > 30%, p<0.05	concurrent	12	963	0.781667	0.0237695	0.821439	0.821439	0.714306	0.0046828	0.0166454	1.7787	246	231	238.5	II	No
rKID:397	397	KW.BW.ratio change > 30%, p<0.05	concurrent	12	963	-0.464167	0.202108	-0.727951	0.727951	-0.692766	0.0107906	0.0235357	-1.62827	260	232	246	II	No
rKID:349	349	KW.BW.ratio change > 30%, p<0.05	concurrent	12	963	0.1275	0.306366	-0.181172	0.181172	-0.715848	0.531259	0.0241682	-1.61676	326	233	279.5	II	No
rKID:317	317	KW.BW.ratio change > 30%, p<0.05	concurrent	12	963	1.4025	0.276812	1.17159	1.17159	0.24448	0.00671068	0.0252391	1.59793	199	234	216.5	II	No
rKID:167	167	KW.BW.ratio change > 30%, p<0.05	concurrent	12	963	0.895	-0.0900623	1.11501	1.11501	0.562595	0.000185456	0.0254211	1.59481	207	235	221	II	No
rKID:336	336	KW.BW.ratio change > 30%, p<0.05	concurrent	12	963	-1.09583	-0.401703	-0.770718	0.770718	-0.596824	0.00777427	0.0278563	-1.55508	252	236	244	II	No
rKID:304	304	KW.BW.ratio change > 30%, p<0.05	concurrent	12	963	0.7425	-0.217705	0.982562	0.982562	0.592108	0.000372095	0.0293491	1.53241	226	237	231.5	II	No
rKID:78	78	KW.BW.ratio change > 30%, p<0.05	concurrent	12	963	-0.956667	-0.24702	-0.797443	0.797443	-0.579587	0.00400758	0.0312407	-1.50528	249	238	243.5	II	No
rKID:372	372	KW.BW.ratio change > 30%, p<0.05	concurrent	12	963	-0.185833	0.104839	-0.33221	0.33221	-0.686804	0.247938	0.0322317	-1.49172	308	239	273.5	II	No
rKID:213	213	KW.BW.ratio change > 30%, p<0.05	concurrent	12	963	-0.8625	-0.124081	-0.781497	0.781497	-0.354554	0.0138685	0.0327806	-1.48438	250	240	245	II	No
rKID:70	70	KW.BW.ratio change > 30%, p<0.05	concurrent	12	963	0.824167	0.172482	0.67191	0.67191	0.531006	0.0177551	0.0359169	1.4447	262	241	251.5	II	No
rKID:134	134	KW.BW.ratio change > 30%, p<0.05	concurrent	12	963	1.27583	0.0652129	1.15058	1.15058	0.57524	8.17993e-05	0.0388284	1.41085	202	242	222	II	No
rKID:37m	37	KW.BW.ratio change > 30%, p<0.05	concurrent	12	963	-0.4925	-0.130156	-0.34637	0.34637	-0.42845	0.210301	0.038904	-1.41001	302	243	272.5	II	Yes
rKID:120	120	KW.BW.ratio change > 30%, p<0.05	concurrent	12	963	0.925833	-0.0941018	1.17087	1.17087	0.527507	0.000796278	0.0433347	1.36316	200	244	222	II	No
rKID:288	288	KW.BW.ratio change > 30%, p<0.05	concurrent	12	963	-0.149167	0.123634	-0.28785	0.28785	-0.502226	0.316196	0.0439972	-1.35657	313	245	279	II	No
rKID:314	314	KW.BW.ratio change > 30%, p<0.05	concurrent	12	963	-0.551667	-0.0365524	-0.532874	0.532874	-0.44791	0.041095	0.0462423	-1.33496	277	246	261.5	II	No
rKID:80	80	KW.BW.ratio change > 30%, p<0.05	concurrent	12	963	1.16583	-0.122077	1.23131	1.23131	0.422853	0.000107544	0.0492873	1.30726	194	247	220.5	II	No
rKID:12m	12	KW.BW.ratio change > 30%, p<0.05	concurrent	12	963	-0.55	-0.112606	-0.46068	0.46068	-0.608065	0.107799	0.0520813	-1.28332	288	248	268	II	Yes
rKID:390	390	KW.BW.ratio change > 30%, p<0.05	concurrent	12	963	1.315	0.296023	1.04794	1.04794	0.468118	0.000640025	0.0526977	1.27821	216	249	232.5	II	No
rKID:232	232	KW.BW.ratio change > 30%, p<0.05	concurrent	12	963	-0.370833	0.123344	-0.4781	0.4781	-1.63788	0.000972487	0.0535156	-1.27152	285	250	267.5	II	No
rKID:354	354	KW.BW.ratio change > 30%, p<0.05	concurrent	12	963	-0.694167	0.117726	-1.02859	1.02859	-0.909113	0.000245935	0.0553827	-1.25663	223	251	237	II	Yes
rKID:280	280	KW.BW.ratio change > 30%, p<0.05	concurrent	12	963	0.981667	0.0497508	0.981975	0.981975	0.425485	0.00198224	0.0567727	1.24586	227	252	239.5	II	Yes
rKID:87	87	KW.BW.ratio change > 30%, p<0.05	concurrent	12	963	-0.275833	-0.00986501	-0.277015	0.277015	-0.477211	0.325946	0.0583714	-1.2338	317	253	285	II	Yes
rKID:316	316	KW.BW.ratio change > 30%, p<0.05	concurrent	12	963	-0.0491667	-0.0195639	-0.030992	0.030992	-0.611027	0.914978	0.0651115	-1.18634	344	254	299	II	Yes
rKID:202	202	KW.BW.ratio change > 30%, p<0.05	concurrent	12	963	0.0166667	0.125587	-0.11351	0.11351	-0.572908	0.694528	0.070256	-1.15332	334	255	294.5	II	No
rKID:130m	130	KW.BW.ratio change > 30%, p<0.05	concurrent	12	963	1.50667	0.354361	1.15798	1.15798	0.427199	0.000268318	0.0706198	1.15107	201	256	228.5	II	Yes
rKID:168	168	KW.BW.ratio change > 30%, p<0.05	concurrent	12	963	0.690833	0.0125857	0.800284	0.800284	0.562136	0.00584554	0.0720609	1.1423	248	257	252.5	II	No
rKID:388	388	KW.BW.ratio change > 30%, p<0.05	concurrent	12	963	-0.770833	-0.355535	-0.415193	0.415193	-0.526735	0.150289	0.0742214	-1.12947	292	258	275	II	No
rKID:369	369	KW.BW.ratio change > 30%, p<0.05	concurrent	12	963	-0.32	-0.0553583	-0.520119	0.520119	-0.803062	0.0673708	0.0763369	-1.11727	279	259	269	II	No
rKID:284	284	KW.BW.ratio change > 30%, p<0.05	concurrent	12	963	1.02833	-0.0770301	1.09444	1.09444	0.430469	0.000300194	0.0784285	1.10553	209	260	234.5	II	Yes
rKID:139	139	KW.BW.ratio change > 30%, p<0.05	concurrent	12	963	-0.1675	0.25999	-0.505658	0.505658	-0.459397	0.0764675	0.0830388	-1.08072	280	261	270.5	II	No
rKID:69	69	KW.BW.ratio change > 30%, p<0.05	concurrent	12	963	0.9475	-0.0461578	1.07933	1.07933	0.510942	0.000227081	0.0834222	1.07872	210	262	236	II	No
rKID:21	21	KW.BW.ratio change > 30%, p<0.05	concurrent	12	963	-0.285	0.171724	-0.497906	0.497906	-0.481997	0.0413718	0.0904996	-1.04335	282	263	272.5	II	Yes
rKID:191	191	KW.BW.ratio change > 30%, p<0.05	concurrent	12	963	0.168333	-0.664029	0.876597	0.876597	0.56562	0.00171695	0.0946491	1.02388	239	264	251.5	II	Yes
rKID:39m	39	KW.BW.ratio change > 30%, p<0.05	concurrent	12	963	-0.695833	-0.260644	-0.548355	0.548355	-0.554443	0.0514919	0.095416	-1.02038	274	265	269.5	II	Yes
rKID:177	177	KW.BW.ratio change > 30%, p<0.05	concurrent	12	963	-0.280833	-0.369616	0.101191	0.101191	-0.602543	0.727278	0.105114	0.978339	338	266	302	II	Yes
rKID:277	277	KW.BW.ratio change > 30%, p<0.05	concurrent	12	963	0.5425	-0.353302	0.938706	0.938706	0.380717	0.00423805	0.105842	0.975342	230	267	248.5	II	Yes
rKID:238	238	KW.BW.ratio change > 30%, p<0.05	concurrent	12	963	-0.23	0.0408204	-0.263299	0.263299	-0.437407	0.360106	0.109496	-0.9606	319	268	293.5	II	Yes
rKID:252	252	KW.BW.ratio change > 30%, p<0.05	concurrent	12	963	-0.663333	-0.24352	-0.4875	0.4875	-0.361076	0.0847895	0.110673	-0.955957	284	269	276.5	II	No
rKID:187	187	KW.BW.ratio change > 30%, p<0.05	concurrent	12	963	-0.58	-0.370519	-0.218234	0.218234	-0.431431	0.449122	0.112464	-0.948987	323	270	296.5	II	No
rKID:374	374	KW.BW.ratio change > 30%, p<0.05	concurrent	12	963	-0.483333	0.225753	-0.903471	0.903471	-0.482858	0.0018147	0.112875	-0.947404	231	271	251	II	No
rKID:156	156	KW.BW.ratio change > 30%, p<0.05	concurrent	12	963	0.100833	-0.556926	0.761534	0.761534	0.535379	0.00695911	0.116526	0.933576	254	272	263	II	No
rKID:253	253	KW.BW.ratio change > 30%, p<0.05	concurrent	12	963	1.17	0.12594	1.04803	1.04803	0.446319	0.000333197	0.121916	0.913939	215	273	244	II	No
rKID:108	108	KW.BW.ratio change > 30%, p<0.05	concurrent	12	963	-0.941667	-0.639481	-0.351815	0.351815	-0.444366	0.224128	0.123213	-0.909345	301	274	287.5	II	No
rKID:226	226	KW.BW.ratio change > 30%, p<0.05	concurrent	12	963	0.858333	0.113084	0.886095	0.886095	0.461221	0.00338056	0.124046	0.906418	236	275	255.5	II	No
rKID:33	33	KW.BW.ratio change > 30%, p<0.05	concurrent	12	963	-0.585833	-0.21027	-0.533809	0.533809	-0.528936	0.064951	0.126672	-0.89732	276	276	276	II	No
rKID:339	339	KW.BW.ratio change > 30%, p<0.05	concurrent	12	963	-0.0483333	-0.15055	0.112194	0.112194	-0.467159	0.698484	0.128496	0.891112	335	277	306	II	Yes
rKID:276	276	KW.BW.ratio change > 30%, p<0.05	concurrent	12	963	-0.378333	-0.0295223	-0.423867	0.423867	-0.372501	0.129556	0.132823	-0.876725	291	278	284.5	II	No
rKID:265	265	KW.BW.ratio change > 30%, p<0.05	concurrent	12	963	0.0233333	-0.0879232	0.109882	0.109882	-0.411978	0.704326	0.143871	0.842026	336	279	307.5	II	No
rKID:199	199	KW.BW.ratio change > 30%, p<0.05	concurrent	12	963	1.13167	0.187259	1.05776	1.05776	0.459057	0.000559072	0.146613	0.833827	213	280	246.5	II	Yes
rKID:289	289	KW.BW.ratio change > 30%, p<0.05	concurrent	12	963	0.999167	0.193811	0.828212	0.828212	0.278481	0.0104612	0.153448	0.81404	243	281	262	II	No
rKID:362	362	KW.BW.ratio change > 30%, p<0.05	concurrent	12	963	-0.0483333	0.302752	-0.383102	0.383102	-0.47269	0.159633	0.162115	-0.790177	295	282	288.5	II	No
rKID:297	297	KW.BW.ratio change > 30%, p<0.05	concurrent	12	963	0.211667	0.213032	-0.00132857	0.00132857	-0.375406	0.996349	0.162227	-0.789876	347	283	315	II	Yes
rKID:368	368	KW.BW.ratio change > 30%, p<0.05	concurrent	12	963	0.821667	0.0783489	0.7397	0.7397	0.441081	0.00809147	0.162289	0.78971	256	284	270	II	Yes
rKID:228	228	KW.BW.ratio change > 30%, p<0.05	concurrent	12	963	-0.3125	-0.66026	0.377839	0.377839	0.390797	0.172297	0.165977	0.779951	296	285	290.5	II	No
rKID:67	67	KW.BW.ratio change > 30%, p<0.05	concurrent	12	963	1.0175	0.158411	0.824148	0.824148	0.355078	0.0034591	0.16709	0.777049	245	286	265.5	II	Yes
rKID:106	106	KW.BW.ratio change > 30%, p<0.05	concurrent	12	963	0.0766667	0.310052	-0.238653	0.238653	-0.594339	0.381109	0.179043	-0.747044	321	287	304	II	No
rKID:154	154	KW.BW.ratio change > 30%, p<0.05	concurrent	12	963	1.17417	0.354621	0.84955	0.84955	0.317265	0.00481661	0.180092	0.744505	242	288	265	II	No
rKID:53	53	KW.BW.ratio change > 30%, p<0.05	concurrent	12	963	0.931667	0.364829	0.657127	0.657127	0.335789	0.0296854	0.19611	0.7075	266	289	277.5	II	Yes
rKID:209	209	KW.BW.ratio change > 30%, p<0.05	concurrent	12	963	0.891667	0.00647975	0.881034	0.881034	0.350098	0.00177176	0.211728	0.674221	237	290	263.5	II	No
rKID:348	348	KW.BW.ratio change > 30%, p<0.05	concurrent	12	963	0.485	-0.298629	0.778435	0.778435	0.404891	0.00435494	0.21439	0.668796	251	291	271	II	No
rKID:176	176	KW.BW.ratio change > 30%, p<0.05	concurrent	12	963	-0.0866667	-0.0907788	0.00418815	0.00418815	-0.381985	0.98849	0.219723	0.658125	346	292	319	II	Yes
rKID:334	334	KW.BW.ratio change > 30%, p<0.05	concurrent	12	963	0.745	0.269958	0.540691	0.540691	0.300813	0.0659982	0.249605	0.602748	275	293	284	II	No
rKID:46	46	KW.BW.ratio change > 30%, p<0.05	concurrent	12	963	-0.5825	-0.258557	-0.36581	0.36581	-0.353755	0.205382	0.251672	-0.599165	299	294	296.5	II	No
rKID:357	357	KW.BW.ratio change > 30%, p<0.05	concurrent	12	963	0.00916667	0.171558	-0.162156	0.162156	-0.297242	0.576385	0.287093	-0.541978	330	295	312.5	II	No
rKID:194	194	KW.BW.ratio change > 30%, p<0.05	concurrent	12	963	0.77	-0.127279	0.87716	0.87716	0.272044	0.00254883	0.289604	0.538196	238	296	267	II	No
rKID:391	391	KW.BW.ratio change > 30%, p<0.05	concurrent	12	963	-0.245	0.0237799	-0.25448	0.25448	-0.290366	0.380714	0.293615	-0.532222	320	297	308.5	II	No
rKID:193	193	KW.BW.ratio change > 30%, p<0.05	concurrent	12	963	-0.668333	-0.648494	-0.020702	0.020702	-0.324594	0.943149	0.295032	-0.530131	345	298	321.5	II	Yes
rKID:380	380	KW.BW.ratio change > 30%, p<0.05	concurrent	12	963	0.6425	0.222191	0.401864	0.401864	0.251005	0.16704	0.328705	0.483194	294	299	296.5	II	No
rKID:22	22	KW.BW.ratio change > 30%, p<0.05	concurrent	12	963	0.213333	0.032378	0.176747	0.176747	0.288807	0.542092	0.329155	0.482599	327	300	313.5	II	No
rKID:155	155	KW.BW.ratio change > 30%, p<0.05	concurrent	12	963	0.781667	0.139907	0.638556	0.638556	0.248079	0.0245693	0.338046	0.471025	267	301	284	II	Yes
rKID:230	230	KW.BW.ratio change > 30%, p<0.05	concurrent	12	963	-0.275833	-0.380374	0.118607	0.118607	-0.314529	0.682193	0.34214	0.465796	333	302	317.5	II	No
rKID:165	165	KW.BW.ratio change > 30%, p<0.05	concurrent	12	963	-0.0716667	-0.0216719	-0.0482439	0.0482439	-0.22015	0.867884	0.369305	-0.432615	342	303	322.5	II	No
rKID:85	85	KW.BW.ratio change > 30%, p<0.05	concurrent	12	963	0.293333	-0.0258879	0.342533	0.342533	-0.333911	0.231315	0.369579	0.432293	304	304	304	II	Yes
rKID:180	180	KW.BW.ratio change > 30%, p<0.05	concurrent	12	963	0.633333	0.0139979	0.624293	0.624293	0.217599	0.0292682	0.381931	0.418015	268	305	286.5	II	No
rKID:261	261	KW.BW.ratio change > 30%, p<0.05	concurrent	12	963	0.254167	-0.212804	0.464083	0.464083	0.210235	0.10618	0.385174	0.414343	287	306	296.5	II	No
rKID:94	94	KW.BW.ratio change > 30%, p<0.05	concurrent	12	963	0.670833	0.402503	0.283169	0.283169	0.245548	0.3301	0.402782	0.39493	315	307	311	II	No
rKID:123	123	KW.BW.ratio change > 30%, p<0.05	concurrent	12	963	0.3575	0.0326791	0.334422	0.334422	-0.26051	0.242139	0.407866	0.389482	307	308	307.5	II	Yes
rKID:183	183	KW.BW.ratio change > 30%, p<0.05	concurrent	12	963	-0.634167	-0.740748	0.11874	0.11874	-0.251439	0.681958	0.409288	0.387971	332	309	320.5	II	Yes
rKID:15	15	KW.BW.ratio change > 30%, p<0.05	concurrent	12	963	-0.2925	0.148899	-0.728704	0.728704	-0.446308	0.0105721	0.451395	-0.345444	259	310	284.5	II	No
rKID:149	149	KW.BW.ratio change > 30%, p<0.05	concurrent	12	963	0.614167	-0.114611	0.691603	0.691603	0.171215	0.0162389	0.455978	0.341056	261	311	286	II	No
rKID:32m	32	KW.BW.ratio change > 30%, p<0.05	concurrent	12	963	0.2875	0.386064	-0.0979062	0.0979062	-0.182822	0.735466	0.462541	-0.33485	339	312	325.5	II	Yes
rKID:243	243	KW.BW.ratio change > 30%, p<0.05	concurrent	12	963	0.930833	0.186449	0.746042	0.746042	0.189104	0.0100954	0.468467	0.329321	255	313	284	II	Yes
rKID:353	353	KW.BW.ratio change > 30%, p<0.05	concurrent	12	963	0.549167	0.147819	0.406225	0.406225	0.161216	0.154205	0.486825	0.312627	293	314	303.5	II	No
rKID:105	105	KW.BW.ratio change > 30%, p<0.05	concurrent	12	963	0.129167	0.160363	-0.0344137	0.0344137	-0.286727	0.905633	0.493391	-0.306809	343	315	329	II	No
rKID:313	313	KW.BW.ratio change > 30%, p<0.05	concurrent	12	963	0.276667	-0.136854	0.454966	0.454966	-0.219464	0.110074	0.505985	0.295862	289	316	302.5	II	No
rKID:375	375	KW.BW.ratio change > 30%, p<0.05	concurrent	12	963	0.761667	0.19081	0.560917	0.560917	0.167604	0.0481101	0.53607	0.270778	272	317	294.5	II	Yes
rKID:385	385	KW.BW.ratio change > 30%, p<0.05	concurrent	12	963	-0.189167	0.0581101	-0.26583	0.26583	-0.166195	0.357514	0.539735	-0.267819	318	318	318	II	No
rKID:285	285	KW.BW.ratio change > 30%, p<0.05	concurrent	12	963	-0.569167	-0.0931049	-0.525683	0.525683	-0.150057	0.0644255	0.545656	-0.263081	278	319	298.5	II	No
rKID:392	392	KW.BW.ratio change > 30%, p<0.05	concurrent	12	963	-0.440833	-0.218235	-0.226767	0.226767	-0.150684	0.430617	0.548315	-0.26097	322	320	321	II	No
rKID:159	159	KW.BW.ratio change > 30%, p<0.05	concurrent	12	963	0.41	-0.0824195	0.498535	0.498535	0.161743	0.0732459	0.566318	0.246939	281	321	301	II	Yes
rKID:1	1	KW.BW.ratio change > 30%, p<0.05	concurrent	12	963	-0.571667	0.255711	-0.891281	0.891281	-0.310939	0.00159382	0.57304	-0.241815	235	322	278.5	II	Yes
rKID:185	185	KW.BW.ratio change > 30%, p<0.05	concurrent	12	963	0.513333	-0.0826687	0.585455	0.585455	0.124326	0.038985	0.633168	0.198481	269	323	296	II	Yes
rKID:294	294	KW.BW.ratio change > 30%, p<0.05	concurrent	12	963	-0.529167	0.233001	-0.862819	0.862819	-0.21564	0.00242995	0.651171	-0.186305	240	324	282	II	No
rKID:128	128	KW.BW.ratio change > 30%, p<0.05	concurrent	12	963	-0.545	0.107518	-0.658842	0.658842	-0.155359	0.0196388	0.660199	-0.180325	265	325	295	II	Yes
rKID:95	95	KW.BW.ratio change > 30%, p<0.05	concurrent	12	963	0.0208333	0.102108	-0.0832655	0.0832655	-0.129956	0.775992	0.669174	-0.174461	340	326	333	II	No
rKID:255	255	KW.BW.ratio change > 30%, p<0.05	concurrent	12	963	-0.0458333	-0.330363	0.291994	0.291994	-0.122084	0.311569	0.669736	0.174096	312	327	319.5	II	Yes
rKID:43m	43	KW.BW.ratio change > 30%, p<0.05	concurrent	12	963	0.643333	0.150363	0.497716	0.497716	-0.122888	0.0817973	0.68564	0.163904	283	328	305.5	II	Yes
rKID:283	283	KW.BW.ratio change > 30%, p<0.05	concurrent	12	963	0.301667	0.106833	0.19789	0.19789	-0.124128	0.494201	0.688237	0.162262	325	329	327	II	Yes
rKID:18m	18	KW.BW.ratio change > 30%, p<0.05	concurrent	12	963	0.461667	0.11918	0.344297	0.344297	0.0460787	0.270215	0.781358	0.10715	303	330	316.5	II	No
rKID:371	371	KW.BW.ratio change > 30%, p<0.05	concurrent	12	963	0.415	-0.0255659	0.437716	0.437716	0.0633297	0.124171	0.79876	0.0975837	290	331	310.5	II	No
rKID:188	188	KW.BW.ratio change > 30%, p<0.05	concurrent	12	963	-0.085	0.208723	-0.337168	0.337168	0.0662483	0.202042	0.800451	-0.0966654	306	332	319	II	No
rKID:333	333	KW.BW.ratio change > 30%, p<0.05	concurrent	12	963	0.14	0.032243	0.103747	0.103747	0.0664976	0.720771	0.806148	0.093585	337	333	335	II	No
rKID:308	308	KW.BW.ratio change > 30%, p<0.05	concurrent	12	963	0.268333	-0.0215784	0.294885	0.294885	0.0666939	0.297959	0.807362	0.0929318	311	334	322.5	II	Yes
rKID:136	136	KW.BW.ratio change > 30%, p<0.05	concurrent	12	963	0.015	-0.297954	0.325391	0.325391	0.0605022	0.237946	0.86001	0.0654966	310	335	322.5	II	No
rKID:195	195	KW.BW.ratio change > 30%, p<0.05	concurrent	12	963	0.231667	-0.0636864	0.366747	0.366747	-0.0529068	0.198935	0.873759	0.0586082	298	336	317	II	No
rKID:287	287	KW.BW.ratio change > 30%, p<0.05	concurrent	12	963	0.539167	0.262461	0.279444	0.279444	-0.048934	0.332608	0.87509	0.0579473	316	337	326.5	II	Yes
rKID:384	384	KW.BW.ratio change > 30%, p<0.05	concurrent	12	963	0.3225	-0.0314226	0.352878	0.352878	0.0406447	0.22143	0.885513	0.052805	300	338	319	II	No
rKID:241	241	KW.BW.ratio change > 30%, p<0.05	concurrent	12	963	0.525	0.334652	0.209731	0.209731	0.0345814	0.472758	0.903718	0.0439669	324	339	331.5	II	No
rKID:251	251	KW.BW.ratio change > 30%, p<0.05	concurrent	12	963	0.105833	-0.143749	0.284825	0.284825	-0.0371007	0.323192	0.90737	0.0422156	314	340	327	II	No
rKID:273	273	KW.BW.ratio change > 30%, p<0.05	concurrent	12	963	0.439167	0.135628	0.337473	0.337473	-0.0328863	0.24157	0.922182	0.0351833	305	341	323	II	No
rKID:161	161	KW.BW.ratio change > 30%, p<0.05	concurrent	12	963	0.525	0.482492	0.0508585	0.0508585	-0.0288203	0.860927	0.930438	0.0313127	341	342	341.5	II	No
rKID:140	140	KW.BW.ratio change > 30%, p<0.05	concurrent	12	963	0.34	0.185067	0.174871	0.174871	-0.0218498	0.546426	0.949379	0.0225603	328	343	335.5	II	No
rKID:83	83	KW.BW.ratio change > 30%, p<0.05	concurrent	12	963	0.7175	0.198141	0.559731	0.559731	-0.0217392	0.0556104	0.949847	0.0223463	273	344	308.5	II	Yes
rKID:217	217	KW.BW.ratio change > 30%, p<0.05	concurrent	12	963	0.231667	0.105556	0.12101	0.12101	0.0144044	0.673877	0.951769	0.0214683	331	345	338	II	Yes
rKID:365	365	KW.BW.ratio change > 30%, p<0.05	concurrent	12	963	-0.134167	-0.307227	0.172832	0.172832	0.0114609	0.546395	0.963433	0.0161783	329	346	337.5	II	No
rKID:222	222	KW.BW.ratio change > 30%, p<0.05	concurrent	12	963	0.689167	0.315732	0.374315	0.374315	-0.00821262	0.191532	0.978407	0.00948044	297	347	322	II	Yes
rKID:355	355	KW.BW.ratio change > 30%, p<0.05	4	10	113	-0.771	0.0471681	-0.899889	0.899889	-1.66879	0.0018963	0.000667339	-3.17565	47	1	24	II	No
rKID:102	102	KW.BW.ratio change > 30%, p<0.05	4	10	113	-1.025	-0.207345	-1.36735	1.36735	-1.48829	0.00128565	0.000742435	-3.12934	1	2	1.5	II	No
rKID:383	383	KW.BW.ratio change > 30%, p<0.05	4	10	113	-1.175	-0.120973	-1.27521	1.27521	-1.26199	0.00227423	0.000886747	-3.0522	3	3	3	II	No
rKID:196	196	KW.BW.ratio change > 30%, p<0.05	4	10	113	-1.235	-0.232743	-1.21532	1.21532	-1.28882	0.00279527	0.00110493	-2.95666	7	4	5.5	II	Yes
rKID:275	275	KW.BW.ratio change > 30%, p<0.05	4	10	113	-1.165	-0.335664	-1.25487	1.25487	-1.52897	0.000987868	0.00128937	-2.88962	4	5	4.5	II	No
rKID:124	124	KW.BW.ratio change > 30%, p<0.05	4	10	113	-1.441	-0.325221	-1.07937	1.07937	-0.968423	0.00273039	0.00137697	-2.86108	23	6	14.5	II	No
rKID:203	203	KW.BW.ratio change > 30%, p<0.05	4	10	113	1.316	0.363186	1.12495	1.12495	1.35916	0.0016732	0.00173586	2.76048	18	7	12.5	II	No
rKID:96m	96	KW.BW.ratio change > 30%, p<0.05	4	10	113	-1.004	-0.00309735	-1.23309	1.23309	-1.08929	0.00181296	0.00258554	-2.58745	6	8	7	II	Yes
rKID:103	103	KW.BW.ratio change > 30%, p<0.05	4	10	113	-1.026	-0.195664	-1.05269	1.05269	-1.07158	0.0061999	0.00301957	-2.52006	27	9	18	II	Yes
rKID:377	377	KW.BW.ratio change > 30%, p<0.05	4	10	113	0.708	0.149115	0.646927	0.646927	1.42658	0.0518104	0.00314484	2.5024	116	10	63	II	Yes
rKID:147	147	KW.BW.ratio change > 30%, p<0.05	4	10	113	-1.007	-0.223982	-1.11176	1.11176	-1.21468	0.00269145	0.00337509	-2.47171	19	11	15	II	Yes
rKID:267	267	KW.BW.ratio change > 30%, p<0.05	4	10	113	1.23	0.262301	1.17853	1.17853	1.13078	0.00531233	0.00390493	2.40839	10	12	11	II	No
rKID:64m	64	KW.BW.ratio change > 30%, p<0.05	4	10	113	0.795	0.175841	1.18662	1.18662	1.72573	0.00273816	0.00398639	2.39942	9	13	11	II	Yes
rKID:19	19	KW.BW.ratio change > 30%, p<0.05	4	10	113	-1.086	-0.136637	-1.20144	1.20144	-1.05524	0.00582813	0.00420071	-2.37668	8	14	11	II	Yes
rKID:359	359	KW.BW.ratio change > 30%, p<0.05	4	10	113	-1.043	0.0784956	-1.07161	1.07161	-0.992173	0.00464743	0.00427062	-2.36951	25	15	20	II	No
rKID:323	323	KW.BW.ratio change > 30%, p<0.05	4	10	113	-0.689	-0.220177	-0.698268	0.698268	-1.49033	0.0397572	0.00502974	-2.29845	102	16	59	II	No
rKID:345	345	KW.BW.ratio change > 30%, p<0.05	4	10	113	0.813	0.0861062	0.975247	0.975247	1.64242	0.00631983	0.00531586	2.27443	36	17	26.5	II	Yes
rKID:63m	63	KW.BW.ratio change > 30%, p<0.05	4	10	113	1.061	0.177965	1.14891	1.14891	0.946023	0.00513693	0.00534018	2.27244	15	18	16.5	II	Yes
rKID:51m	51	KW.BW.ratio change > 30%, p<0.05	4	10	113	0.866	0.264071	0.809459	0.809459	1.36112	0.0289325	0.00584948	2.23288	67	19	43	II	No
rKID:72m	72	KW.BW.ratio change > 30%, p<0.05	4	10	113	-0.984	-0.202478	-1.28311	1.28311	-1.20154	0.00696721	0.00593438	-2.22662	2	20	11	II	No
rKID:378	378	KW.BW.ratio change > 30%, p<0.05	4	10	113	0.999	0.0611504	1.16706	1.16706	1.01533	0.00535271	0.00607957	2.21613	11	21	16	II	No
rKID:119	119	KW.BW.ratio change > 30%, p<0.05	4	10	113	-0.929	-0.0506195	-0.939064	0.939064	-0.821181	0.00844848	0.0060896	-2.21541	42	22	32	II	No
rKID:322	322	KW.BW.ratio change > 30%, p<0.05	4	10	113	1.213	0.152301	1.16021	1.16021	0.904541	0.0077657	0.00662124	2.17906	13	23	18	II	No
rKID:376	376	KW.BW.ratio change > 30%, p<0.05	4	10	113	-1.228	-0.409912	-0.863323	0.863323	-0.856007	0.0136128	0.00684131	-2.16486	52	24	38	II	No
rKID:317	317	KW.BW.ratio change > 30%, p<0.05	4	10	113	0.43	0.203009	0.415084	0.415084	2.07632	0.208979	0.00827099	2.08244	184	25	104.5	II	No
rKID:112	112	KW.BW.ratio change > 30%, p<0.05	4	10	113	1.059	0.0655752	1.15165	1.15165	1.00949	0.0107896	0.00836168	2.07771	14	26	20	II	Yes
rKID:341	341	KW.BW.ratio change > 30%, p<0.05	4	10	113	-1.259	-0.434071	-1.09791	1.09791	-0.915058	0.00661904	0.00869407	-2.06078	20	27	23.5	II	No
rKID:35m	35	KW.BW.ratio change > 30%, p<0.05	4	10	113	1.242	0.219823	1.14281	1.14281	0.90867	0.00647286	0.00903644	2.044	16	28	22	II	Yes
rKID:329	329	KW.BW.ratio change > 30%, p<0.05	4	10	113	-1.321	-0.374071	-1.06498	1.06498	-0.73212	0.00670426	0.00908705	-2.04158	26	29	27.5	II	Yes
rKID:135	135	KW.BW.ratio change > 30%, p<0.05	4	10	113	-0.832	-0.220531	-1.13873	1.13873	-1.29918	0.0167684	0.0100682	-1.99705	17	30	23.5	II	No
rKID:198	198	KW.BW.ratio change > 30%, p<0.05	4	10	113	-0.738	-0.198761	-0.749052	0.749052	-1.16006	0.0263196	0.0105183	-1.97806	80	31	55.5	II	No
rKID:386	386	KW.BW.ratio change > 30%, p<0.05	4	10	113	-0.756	-0.0288496	-0.93511	0.93511	-0.968284	0.00928332	0.0110056	-1.95839	44	32	38	II	No
rKID:285	285	KW.BW.ratio change > 30%, p<0.05	4	10	113	-0.797	0.0670796	-0.956333	0.956333	-0.846198	0.00717113	0.0121197	-1.91651	38	33	35.5	II	No
rKID:327	327	KW.BW.ratio change > 30%, p<0.05	4	10	113	1.408	0.245398	1.25142	1.25142	0.735637	0.0211189	0.0123018	1.91003	5	34	19.5	II	Yes
rKID:116	116	KW.BW.ratio change > 30%, p<0.05	4	10	113	-0.737	0.0125664	-1.0173	1.0173	-1.01164	0.00886665	0.0127545	-1.89434	32	35	33.5	II	Yes
rKID:113	113	KW.BW.ratio change > 30%, p<0.05	4	10	113	0.711	0.163982	0.570948	0.570948	0.776657	0.11727	0.0132034	1.87931	139	36	87.5	II	Yes
rKID:144	144	KW.BW.ratio change > 30%, p<0.05	4	10	113	0.958	0.222566	1.07474	1.07474	1.07343	0.00751228	0.0135109	1.86932	24	37	30.5	II	No
rKID:38m	38	KW.BW.ratio change > 30%, p<0.05	4	10	113	1.149	0.226106	1.08743	1.08743	0.91068	0.00681265	0.0137766	1.86086	21	38	29.5	II	Yes
rKID:229	229	KW.BW.ratio change > 30%, p<0.05	4	10	113	-0.504	-0.17354	-0.407332	0.407332	-1.37498	0.214936	0.0138441	-1.85874	190	39	114.5	II	No
rKID:71	71	KW.BW.ratio change > 30%, p<0.05	4	10	113	0.678	0.0930973	1.01847	1.01847	1.39088	0.0586879	0.0140373	1.85272	31	40	35.5	II	No
rKID:28m	28	KW.BW.ratio change > 30%, p<0.05	4	10	113	-0.681	-0.0787611	-0.800092	0.800092	-1.09325	0.0155318	0.0149987	-1.82395	69	41	55	II	Yes
rKID:389	389	KW.BW.ratio change > 30%, p<0.05	4	10	113	0.666	-0.0423894	0.895334	0.895334	1.22612	0.0094682	0.0156878	1.80444	48	42	45	II	Yes
rKID:31m	31	KW.BW.ratio change > 30%, p<0.05	4	10	113	1.15	0.186637	1.1621	1.1621	0.95274	0.124597	0.016355	1.78635	12	43	27.5	II	Yes
rKID:342	342	KW.BW.ratio change > 30%, p<0.05	4	10	113	-1.215	-0.356195	-1.08305	1.08305	-0.8471	0.00622255	0.0164378	-1.78416	22	44	33	II	Yes
rKID:171	171	KW.BW.ratio change > 30%, p<0.05	4	10	113	-0.719	0.00876106	-0.937321	0.937321	-0.971869	0.0268724	0.0173172	-1.76152	43	45	44	II	Yes
rKID:221	221	KW.BW.ratio change > 30%, p<0.05	4	10	113	-0.645	-0.0704425	-0.820926	0.820926	-0.934969	0.0207554	0.0183375	-1.73666	66	46	56	II	No
rKID:65	65	KW.BW.ratio change > 30%, p<0.05	4	10	113	0.819	0.106372	1.01592	1.01592	0.999392	0.0168322	0.0190134	1.72094	33	47	40	II	Yes
rKID:13	13	KW.BW.ratio change > 30%, p<0.05	4	10	113	-0.865	-0.185398	-0.951671	0.951671	-0.887995	0.00864209	0.0193993	-1.71221	39	48	43.5	II	Yes
rKID:173	173	KW.BW.ratio change > 30%, p<0.05	4	10	113	0.874	0.0865487	1.02401	1.02401	0.823082	0.00783295	0.0198524	1.70219	29	49	39	II	No
rKID:278	278	KW.BW.ratio change > 30%, p<0.05	4	10	113	1.026	0.189381	0.904463	0.904463	0.865198	0.00859626	0.0207863	1.68222	46	50	48	II	No
rKID:385	385	KW.BW.ratio change > 30%, p<0.05	4	10	113	-0.517	0.123451	-0.691048	0.691048	-0.883406	0.0403193	0.0228165	-1.64175	104	51	77.5	II	No
rKID:172	172	KW.BW.ratio change > 30%, p<0.05	4	10	113	0.578	0.208496	0.721154	0.721154	1.27124	0.0398118	0.0233987	1.63081	94	52	73	II	No
rKID:399	399	KW.BW.ratio change > 30%, p<0.05	4	10	113	-0.336	0.123894	-0.713499	0.713499	-1.32362	0.0353173	0.0237126	-1.62502	95	53	74	II	No
rKID:273	273	KW.BW.ratio change > 30%, p<0.05	4	10	113	-0.273	-0.0531858	-0.360171	0.360171	-1.55979	0.274823	0.0238411	-1.62267	207	54	130.5	II	No
rKID:90	90	KW.BW.ratio change > 30%, p<0.05	4	10	113	-1.252	-0.479558	-1.01916	1.01916	-0.777121	0.00817668	0.0239796	-1.62016	30	55	42.5	II	No
rKID:208	208	KW.BW.ratio change > 30%, p<0.05	4	10	113	0.919	0.0807965	0.946748	0.946748	0.75614	0.00920278	0.0259938	1.58513	40	56	48	II	No
rKID:306	306	KW.BW.ratio change > 30%, p<0.05	4	10	113	0.878	0.202655	0.824969	0.824969	0.88795	0.0160923	0.0277113	1.55734	65	57	61	II	No
rKID:3m	3	KW.BW.ratio change > 30%, p<0.05	4	10	113	-0.755	-0.167522	-1.01073	1.01073	-0.913397	0.0160788	0.0291441	-1.53545	34	58	46	II	Yes
rKID:242	242	KW.BW.ratio change > 30%, p<0.05	4	10	113	-1.052	-0.415752	-0.782798	0.782798	-0.730785	0.0266847	0.029522	-1.52985	75	59	67	II	No
rKID:39m	39	KW.BW.ratio change > 30%, p<0.05	4	10	113	-0.747	-0.293451	-0.792525	0.792525	-1.30505	0.0189557	0.029801	-1.52577	70	60	65	II	Yes
rKID:352	352	KW.BW.ratio change > 30%, p<0.05	4	10	113	0.398	-0.099115	0.843526	0.843526	1.29627	0.0237095	0.0308844	1.51026	60	61	60.5	II	No
rKID:211	211	KW.BW.ratio change > 30%, p<0.05	4	10	113	1.076	0.230973	0.984566	0.984566	0.631481	0.015749	0.0312189	1.50558	35	62	48.5	II	No
rKID:22	22	KW.BW.ratio change > 30%, p<0.05	4	10	113	-0.407	0.269735	-0.691391	0.691391	-0.759832	0.0392581	0.0314163	-1.50285	103	63	83	II	No
rKID:121	121	KW.BW.ratio change > 30%, p<0.05	4	10	113	-0.482	-0.00884956	-0.589955	0.589955	-0.914645	0.0785189	0.0319519	-1.4955	132	64	98	II	Yes
rKID:279	279	KW.BW.ratio change > 30%, p<0.05	4	10	113	0.916	0.169646	0.845616	0.845616	0.913693	0.0137954	0.0327917	1.48424	59	65	62	II	No
rKID:336	336	KW.BW.ratio change > 30%, p<0.05	4	10	113	-0.72	-0.223628	-0.678925	0.678925	-0.941509	0.0443366	0.0338033	-1.47104	107	66	86.5	II	No
rKID:138	138	KW.BW.ratio change > 30%, p<0.05	4	10	113	0.581	0.0876106	0.722669	0.722669	0.914319	0.0350903	0.0347919	1.45852	93	67	80	II	Yes
rKID:244	244	KW.BW.ratio change > 30%, p<0.05	4	10	113	-0.895	-0.216814	-0.826755	0.826755	-0.720223	0.0184481	0.0348226	-1.45814	64	68	66	II	No
rKID:357	357	KW.BW.ratio change > 30%, p<0.05	4	10	113	0.881	0.135929	0.707951	0.707951	0.653639	0.0369485	0.0365076	1.43762	99	69	84	II	No
rKID:226	226	KW.BW.ratio change > 30%, p<0.05	4	10	113	0.427	-0.0870796	0.86702	0.86702	1.0032	0.0166224	0.0381064	1.419	50	70	60	II	No
rKID:29	29	KW.BW.ratio change > 30%, p<0.05	4	10	113	0.294	-8.84956e-05	0.769365	0.769365	1.6697	0.0257554	0.0389663	1.40931	77	71	74	II	Yes
rKID:394	394	KW.BW.ratio change > 30%, p<0.05	4	10	113	0.938	0.307434	0.848774	0.848774	0.83861	0.0155897	0.0389785	1.40917	57	72	64.5	II	No
rKID:330	330	KW.BW.ratio change > 30%, p<0.05	4	10	113	-0.571	-0.147876	-0.522714	0.522714	-0.927831	0.11754	0.0391168	-1.40764	156	73	114.5	II	Yes
rKID:309	309	KW.BW.ratio change > 30%, p<0.05	4	10	113	0.745	0.116106	0.852308	0.852308	0.845816	0.0155346	0.0392718	1.40592	55	74	64.5	II	No
rKID:304	304	KW.BW.ratio change > 30%, p<0.05	4	10	113	0.722	0.0516814	0.829855	0.829855	0.885783	0.015844	0.0394282	1.40419	63	75	69	II	No
rKID:270	270	KW.BW.ratio change > 30%, p<0.05	4	10	113	0.89	0.0461062	0.967441	0.967441	0.705213	0.0225688	0.0395814	1.40251	37	76	56.5	II	No
rKID:290	290	KW.BW.ratio change > 30%, p<0.05	4	10	113	-0.727	-0.339912	-0.536772	0.536772	-1.01881	0.103441	0.0409844	-1.38738	147	77	112	II	Yes
rKID:5m	5	KW.BW.ratio change > 30%, p<0.05	4	10	113	0.912	-0.0583186	0.849432	0.849432	0.508842	0.0311245	0.042038	1.37636	56	78	67	II	Yes
rKID:2m	2	KW.BW.ratio change > 30%, p<0.05	4	10	113	0.932	0.143982	1.04219	1.04219	0.716038	0.0288604	0.0427033	1.36954	28	79	53.5	II	Yes
rKID:258	258	KW.BW.ratio change > 30%, p<0.05	4	10	113	-0.336	0.029469	-0.498118	0.498118	-0.904415	0.135211	0.0453642	-1.34329	161	80	120.5	II	No
rKID:81	81	KW.BW.ratio change > 30%, p<0.05	4	10	113	0.388	-0.115664	0.788194	0.788194	1.0622	0.0218721	0.0456507	1.34055	73	81	77	II	Yes
rKID:94	94	KW.BW.ratio change > 30%, p<0.05	4	10	113	0.87	0.234425	0.647219	0.647219	0.660597	0.0564887	0.046055	1.33672	115	82	98.5	II	No
rKID:296	296	KW.BW.ratio change > 30%, p<0.05	4	10	113	-0.418	0.150885	-0.736337	0.736337	-0.776766	0.0301556	0.0462532	-1.33486	87	83	85	II	Yes
rKID:76	76	KW.BW.ratio change > 30%, p<0.05	4	10	113	-0.457	-0.0112389	-0.725091	0.725091	-1.0494	0.0286559	0.0465216	-1.33235	92	84	88	II	No
rKID:382	382	KW.BW.ratio change > 30%, p<0.05	4	10	113	1.209	0.456283	0.862275	0.862275	0.622442	0.0189181	0.0467133	1.33056	53	85	69	II	No
rKID:25m	25	KW.BW.ratio change > 30%, p<0.05	4	10	113	-1.025	-0.363717	-0.848765	0.848765	-0.65826	0.0189826	0.0481878	-1.31706	58	86	72	II	Yes
rKID:346	346	KW.BW.ratio change > 30%, p<0.05	4	10	113	-0.293	-0.0433628	-0.651612	0.651612	-1.59102	0.0516713	0.0487861	-1.3117	112	87	99.5	II	No
rKID:148	148	KW.BW.ratio change > 30%, p<0.05	4	10	113	0.705	0.080885	0.940022	0.940022	0.902728	0.032699	0.0492387	1.30769	41	88	64.5	II	Yes
rKID:300	300	KW.BW.ratio change > 30%, p<0.05	4	10	113	0.825	0.234425	0.768812	0.768812	0.930102	0.0241073	0.0499196	1.30173	78	89	83.5	II	No
rKID:125	125	KW.BW.ratio change > 30%, p<0.05	4	10	113	-0.396	0.0347788	-0.646356	0.646356	-0.958503	0.0531965	0.0507694	-1.2944	117	90	103.5	II	No
rKID:16m	16	KW.BW.ratio change > 30%, p<0.05	4	10	113	0.707	0.0970796	0.73607	0.73607	0.715114	0.0319463	0.0508274	1.2939	88	91	89.5	II	Yes
rKID:313	313	KW.BW.ratio change > 30%, p<0.05	4	10	113	-0.41	-0.214071	-0.280287	0.280287	-1.21789	0.39424	0.0524817	-1.27999	237	92	164.5	II	No
rKID:128	128	KW.BW.ratio change > 30%, p<0.05	4	10	113	-0.405	0.222832	-0.741641	0.741641	-0.983237	0.0291452	0.0526928	-1.27825	83	93	88	II	Yes
rKID:292	292	KW.BW.ratio change > 30%, p<0.05	4	10	113	-0.232	0.137522	-0.66219	0.66219	-1.10531	0.0471184	0.054255	-1.26556	110	94	102	II	Yes
rKID:74	74	KW.BW.ratio change > 30%, p<0.05	4	10	113	0.559	0.115133	0.863576	0.863576	0.997232	0.0186563	0.054514	1.26349	51	95	73	II	No
rKID:41m	41	KW.BW.ratio change > 30%, p<0.05	4	10	113	0.704	0.289735	0.631791	0.631791	0.951943	0.0621556	0.0545331	1.26334	118	96	107	II	No
rKID:214	214	KW.BW.ratio change > 30%, p<0.05	4	10	113	-0.974	-0.473717	-0.664895	0.664895	-0.734575	0.0537427	0.055209	-1.25799	108	97	102.5	II	Yes
rKID:201	201	KW.BW.ratio change > 30%, p<0.05	4	10	113	0.639	0.201239	0.607078	0.607078	0.708636	0.0843514	0.0553906	1.25656	129	98	113.5	II	No
rKID:7m	7	KW.BW.ratio change > 30%, p<0.05	4	10	113	0.754	0.0454867	0.766444	0.766444	0.518722	0.047492	0.0555963	1.25495	79	99	89	II	Yes
rKID:381	381	KW.BW.ratio change > 30%, p<0.05	4	10	113	-0.879	-0.239558	-0.742467	0.742467	-0.718866	0.029052	0.0559725	-1.25202	82	100	91	II	No
rKID:9m	9	KW.BW.ratio change > 30%, p<0.05	4	10	113	-1.208	-0.38823	-0.875031	0.875031	-0.483491	0.023312	0.0562618	-1.24979	49	101	75	II	Yes
rKID:305	305	KW.BW.ratio change > 30%, p<0.05	4	10	113	0.272	0.0286726	0.287423	0.287423	0.824004	0.38295	0.0578351	1.23781	234	102	168	II	Yes
rKID:344	344	KW.BW.ratio change > 30%, p<0.05	4	10	113	-0.597	-0.16354	-0.713188	0.713188	-0.939535	0.0379236	0.0578675	-1.23756	97	103	100	II	No
rKID:360	360	KW.BW.ratio change > 30%, p<0.05	4	10	113	0.637	0.00876106	0.857994	0.857994	0.831646	0.0256822	0.0590849	1.22852	54	104	79	II	No
rKID:26m	26	KW.BW.ratio change > 30%, p<0.05	4	10	113	-0.517	-0.0867257	-0.613084	0.613084	-0.82307	0.0685779	0.060743	-1.2165	127	105	116	II	Yes
rKID:315	315	KW.BW.ratio change > 30%, p<0.05	4	10	113	0.407	-0.0654867	0.741602	0.741602	1.40237	0.0307516	0.0608773	1.21554	84	106	95	II	No
rKID:151	151	KW.BW.ratio change > 30%, p<0.05	4	10	113	-0.891	-0.38354	-0.647778	0.647778	-0.673243	0.0558504	0.0618405	-1.20873	114	107	110.5	II	No
rKID:358	358	KW.BW.ratio change > 30%, p<0.05	4	10	113	0.951	0.0829204	0.917682	0.917682	0.514708	0.0395374	0.0621328	1.20668	45	108	76.5	II	No
rKID:197	197	KW.BW.ratio change > 30%, p<0.05	4	10	113	-0.593	-0.0533628	-0.620109	0.620109	-0.602554	0.0666524	0.0627122	-1.20265	123	109	116	II	No
rKID:137m	137	KW.BW.ratio change > 30%, p<0.05	4	10	113	0.528	-0.0363717	0.785369	0.785369	0.875731	0.0242498	0.0678173	1.16866	74	110	92	II	Yes
rKID:156	156	KW.BW.ratio change > 30%, p<0.05	4	10	113	-0.684	-0.398407	-0.409335	0.409335	-0.968577	0.215871	0.0695042	-1.15799	186	111	148.5	II	No
rKID:168	168	KW.BW.ratio change > 30%, p<0.05	4	10	113	-0.263	-0.0174336	-0.381748	0.381748	-1.1068	0.242685	0.0714629	-1.14592	197	112	154.5	II	No
rKID:181	181	KW.BW.ratio change > 30%, p<0.05	4	10	113	-0.58	-0.15469	-0.529301	0.529301	-0.655633	0.112445	0.0716363	-1.14487	151	113	132	II	Yes
rKID:252	252	KW.BW.ratio change > 30%, p<0.05	4	10	113	-0.533	-0.0683186	-0.616358	0.616358	-0.695539	0.0683451	0.0738505	-1.13165	124	114	119	II	No
rKID:58m	58	KW.BW.ratio change > 30%, p<0.05	4	10	113	-0.637	-0.200177	-0.616044	0.616044	-0.757627	0.0673227	0.075524	-1.12192	125	115	120	II	No
rKID:153	153	KW.BW.ratio change > 30%, p<0.05	4	10	113	0.449	-0.0927434	0.790568	0.790568	0.911117	0.0328956	0.0764247	1.11677	71	116	93.5	II	Yes
rKID:188	188	KW.BW.ratio change > 30%, p<0.05	4	10	113	0.977	0.23646	0.615276	0.615276	0.335966	0.108116	0.0769523	1.11378	126	117	121.5	II	No
rKID:390	390	KW.BW.ratio change > 30%, p<0.05	4	10	113	0.669	0.137168	0.736508	0.736508	0.688743	0.0353609	0.0771108	1.11288	86	118	102	II	No
rKID:289	289	KW.BW.ratio change > 30%, p<0.05	4	10	113	0.545	-0.0133628	0.838882	0.838882	0.658115	0.0433626	0.0780695	1.10752	61	119	90	II	No
rKID:132	132	KW.BW.ratio change > 30%, p<0.05	4	10	113	0.451	-0.100442	0.712635	0.712635	0.840881	0.0366265	0.0840587	1.07542	98	120	109	II	Yes
rKID:307	307	KW.BW.ratio change > 30%, p<0.05	4	10	113	-0.732	-0.178319	-0.741428	0.741428	-0.605684	0.0422069	0.0843818	-1.07375	85	121	103	II	No
rKID:234	234	KW.BW.ratio change > 30%, p<0.05	4	10	113	-0.373	0.0958407	-0.64791	0.64791	-0.666189	0.0604179	0.0903881	-1.04389	113	122	117.5	II	No
rKID:189	189	KW.BW.ratio change > 30%, p<0.05	4	10	113	0.641	0.162035	0.706167	0.706167	0.830357	0.0387195	0.0923721	1.03446	100	123	111.5	II	No
rKID:379	379	KW.BW.ratio change > 30%, p<0.05	4	10	113	0.777	-0.07	0.770439	0.770439	0.408788	0.0439126	0.0928927	1.03202	76	124	100	II	No
rKID:310	310	KW.BW.ratio change > 30%, p<0.05	4	10	113	-0.281	0.173186	-0.539619	0.539619	-0.607489	0.103008	0.100714	-0.996911	145	125	135	II	No
rKID:6m	6	KW.BW.ratio change > 30%, p<0.05	4	10	113	0.653	0.0646903	0.807541	0.807541	0.685497	0.0313365	0.101255	0.994582	68	126	97	II	Yes
rKID:295	295	KW.BW.ratio change > 30%, p<0.05	4	10	113	0.702	0.195221	0.743319	0.743319	0.790243	0.0361092	0.104411	0.981254	81	127	104	II	No
rKID:218	218	KW.BW.ratio change > 30%, p<0.05	4	10	113	0.545	-0.0830973	0.73254	0.73254	0.665315	0.0351581	0.106101	0.974279	89	128	108.5	II	Yes
rKID:250	250	KW.BW.ratio change > 30%, p<0.05	4	10	113	-0.593	-0.275133	-0.338392	0.338392	-0.620551	0.304715	0.106447	-0.972867	214	129	171.5	II	No
rKID:100	100	KW.BW.ratio change > 30%, p<0.05	4	10	113	0.847	0.200354	0.725328	0.725328	0.607783	0.0355207	0.106585	0.972302	91	130	110.5	II	Yes
rKID:59m	59	KW.BW.ratio change > 30%, p<0.05	4	10	113	0.726	0.0271681	0.788742	0.788742	0.552422	0.0409213	0.111491	0.95276	72	131	101.5	II	Yes
rKID:53	53	KW.BW.ratio change > 30%, p<0.05	4	10	113	0.928	0.359381	0.69835	0.69835	0.559374	0.0467484	0.11177	0.951675	101	132	116.5	II	Yes
rKID:56	56	KW.BW.ratio change > 30%, p<0.05	4	10	113	0.548	0.0682301	0.833546	0.833546	0.690166	0.0421048	0.112391	0.949269	62	133	97.5	II	Yes
rKID:254	254	KW.BW.ratio change > 30%, p<0.05	4	10	113	0.763	0.223717	0.659615	0.659615	0.536163	0.0642287	0.114657	0.940601	111	134	122.5	II	No
rKID:1	1	KW.BW.ratio change > 30%, p<0.05	4	10	113	0.121	0.215929	-0.116257	0.116257	1.35422	0.723575	0.115637	-0.936902	303	135	219	II	Yes
rKID:319	319	KW.BW.ratio change > 30%, p<0.05	4	10	113	0.6	0.05	0.713232	0.713232	0.645851	0.0443197	0.119495	0.922652	96	136	116	II	No
rKID:55	55	KW.BW.ratio change > 30%, p<0.05	4	10	113	-0.28	0.225575	-0.513379	0.513379	-0.440128	0.12436	0.12421	-0.905845	158	137	147.5	II	No
rKID:146m	146	KW.BW.ratio change > 30%, p<0.05	4	10	113	-0.435	-0.0568142	-0.62325	0.62325	-0.787984	0.0629619	0.125163	-0.902526	121	138	129.5	II	No
rKID:235	235	KW.BW.ratio change > 30%, p<0.05	4	10	113	1.04	0.322566	0.727527	0.727527	0.447218	0.0408101	0.126901	0.896534	90	139	114.5	II	No
rKID:367	367	KW.BW.ratio change > 30%, p<0.05	4	10	113	-0.353	-0.0141593	-0.567755	0.567755	-0.787105	0.089634	0.130387	-0.884767	140	140	140	II	Yes
rKID:67	67	KW.BW.ratio change > 30%, p<0.05	4	10	113	0.616	0.109204	0.581944	0.581944	0.618175	0.0806259	0.131426	0.881319	136	141	138.5	II	Yes
rKID:249	249	KW.BW.ratio change > 30%, p<0.05	4	10	113	0.691	0.229823	0.630726	0.630726	0.969371	0.0585218	0.143317	0.843704	119	142	130.5	II	No
rKID:184	184	KW.BW.ratio change > 30%, p<0.05	4	10	113	0.68	0.114071	0.686271	0.686271	0.498791	0.0555733	0.143961	0.841754	106	143	124.5	II	No
rKID:324	324	KW.BW.ratio change > 30%, p<0.05	4	10	113	0.768	0.236903	0.663012	0.663012	0.693146	0.0513259	0.144276	0.840807	109	144	126.5	II	No
rKID:251	251	KW.BW.ratio change > 30%, p<0.05	4	10	113	-0.196	0.00460177	-0.248696	0.248696	-0.604603	0.449652	0.148968	-0.826906	254	145	199.5	II	No
rKID:325	325	KW.BW.ratio change > 30%, p<0.05	4	10	113	-0.676	-0.384867	-0.38742	0.38742	-0.55611	0.242524	0.159202	-0.798052	195	146	170.5	II	No
rKID:303	303	KW.BW.ratio change > 30%, p<0.05	4	10	113	-0.651	-0.189646	-0.546978	0.546978	-0.52545	0.0985954	0.161704	-0.79128	143	147	145	II	No
rKID:220	220	KW.BW.ratio change > 30%, p<0.05	4	10	113	0.442	0.0458407	0.476855	0.476855	0.4663	0.154707	0.162712	0.788581	166	148	157	II	No
rKID:78	78	KW.BW.ratio change > 30%, p<0.05	4	10	113	-1.008	-0.534248	-0.523313	0.523313	-0.478686	0.116796	0.165376	-0.781528	155	149	152	II	No
rKID:391	391	KW.BW.ratio change > 30%, p<0.05	4	10	113	0.423	-0.0889381	0.47305	0.47305	0.439414	0.150152	0.168485	0.77344	169	150	159.5	II	No
rKID:80	80	KW.BW.ratio change > 30%, p<0.05	4	10	113	0.593	0.0866372	0.601823	0.601823	0.560497	0.0696525	0.169419	0.771037	130	151	140.5	II	No
rKID:302	302	KW.BW.ratio change > 30%, p<0.05	4	10	113	-0.363	0.0715929	-0.451664	0.451664	-0.404798	0.172059	0.171443	-0.765881	175	152	163.5	II	Yes
rKID:18m	18	KW.BW.ratio change > 30%, p<0.05	4	10	113	0.944	0.150177	0.623596	0.623596	0.227012	0.108651	0.17774	0.750215	120	153	136.5	II	No
rKID:331	331	KW.BW.ratio change > 30%, p<0.05	4	10	113	-0.646	-0.162832	-0.537536	0.537536	-0.396536	0.115377	0.185725	-0.73113	146	154	150	II	No
rKID:299	299	KW.BW.ratio change > 30%, p<0.05	4	10	113	-0.374	-0.0438938	-0.473634	0.473634	-0.569326	0.151135	0.189407	-0.722604	168	155	161.5	II	No
rKID:215	215	KW.BW.ratio change > 30%, p<0.05	4	10	113	-0.562	-0.154071	-0.456547	0.456547	-0.499505	0.151927	0.189702	-0.721927	174	156	165	II	No
rKID:212m	212	KW.BW.ratio change > 30%, p<0.05	4	10	113	0.692	0.156195	0.620122	0.620122	0.470852	0.0718488	0.189892	0.721494	122	157	139.5	II	Yes
rKID:8m	8	KW.BW.ratio change > 30%, p<0.05	4	10	113	0.434	0.0882301	0.689146	0.689146	0.717313	0.0661637	0.194062	0.712059	105	158	131.5	II	No
rKID:263	263	KW.BW.ratio change > 30%, p<0.05	4	10	113	-0.703	-0.285221	-0.532568	0.532568	-0.426711	0.122771	0.196476	-0.706691	149	159	154	II	No
rKID:264	264	KW.BW.ratio change > 30%, p<0.05	4	10	113	-0.472	-0.059292	-0.478324	0.478324	-0.471719	0.14201	0.197127	-0.705253	164	160	162	II	Yes
rKID:266	266	KW.BW.ratio change > 30%, p<0.05	4	10	113	0.655	0.166372	0.612508	0.612508	0.569327	0.0704997	0.197393	0.704669	128	161	144.5	II	No
rKID:241	241	KW.BW.ratio change > 30%, p<0.05	4	10	113	0.795	0.230177	0.586986	0.586986	0.324532	0.107669	0.198522	0.702192	134	162	148	II	No
rKID:321	321	KW.BW.ratio change > 30%, p<0.05	4	10	113	-0.665	-0.35469	-0.494473	0.494473	-0.632259	0.137538	0.199298	-0.700496	162	163	162.5	II	No
rKID:158	158	KW.BW.ratio change > 30%, p<0.05	4	10	113	-1.13	-0.609823	-0.508623	0.508623	-0.33487	0.137417	0.202816	-0.692899	159	164	161.5	II	No
rKID:276	276	KW.BW.ratio change > 30%, p<0.05	4	10	113	-0.127	0.0810619	-0.288229	0.288229	-0.616845	0.381101	0.203155	-0.692173	232	165	198.5	II	No
rKID:353	353	KW.BW.ratio change > 30%, p<0.05	4	10	113	0.388	-0.0431858	0.469775	0.469775	0.434966	0.157173	0.214776	0.668015	172	166	169	II	No
rKID:178	178	KW.BW.ratio change > 30%, p<0.05	4	10	113	-0.055	0.287434	-0.41382	0.41382	-0.450836	0.21022	0.219438	-0.658689	185	167	176	II	No
rKID:40m	40	KW.BW.ratio change > 30%, p<0.05	4	10	113	0.144	-0.219646	0.579363	0.579363	0.860935	0.0823941	0.221298	0.655023	137	168	152.5	II	Yes
rKID:373	373	KW.BW.ratio change > 30%, p<0.05	4	10	113	0.633	0.115487	0.542878	0.542878	0.288936	0.143997	0.230086	0.638109	144	169	156.5	II	No
rKID:209	209	KW.BW.ratio change > 30%, p<0.05	4	10	113	0.434	-0.020177	0.547758	0.547758	0.518136	0.10013	0.232495	0.633586	141	170	155.5	II	No
rKID:365	365	KW.BW.ratio change > 30%, p<0.05	4	10	113	-0.278	-0.117168	-0.236473	0.236473	-0.575273	0.471585	0.235536	-0.627942	257	171	214	II	No
rKID:23m	23	KW.BW.ratio change > 30%, p<0.05	4	10	113	-0.202	0.0178761	-0.305039	0.305039	-0.565743	0.355344	0.239478	-0.620735	228	172	200	II	Yes
rKID:44	44	KW.BW.ratio change > 30%, p<0.05	4	10	113	-0.359	0.0859292	-0.435371	0.435371	-0.38567	0.186867	0.240627	-0.618656	178	173	175.5	II	No
rKID:108	108	KW.BW.ratio change > 30%, p<0.05	4	10	113	-0.537	-0.38354	-0.242267	0.242267	-0.615879	0.461782	0.248595	-0.604507	255	174	214.5	II	No
rKID:157	157	KW.BW.ratio change > 30%, p<0.05	4	10	113	0.698	0.193363	0.534393	0.534393	0.429149	0.104835	0.24949	0.602947	148	175	161.5	II	No
rKID:145	145	KW.BW.ratio change > 30%, p<0.05	4	10	113	-0.469	-0.138407	-0.349808	0.349808	-0.399841	0.288121	0.25074	-0.600776	212	176	194	II	No
rKID:190m	190	KW.BW.ratio change > 30%, p<0.05	4	10	113	0.334	-0.0936283	0.585145	0.585145	0.562984	0.0845528	0.252124	0.598387	135	177	156	II	Yes
rKID:68m	68	KW.BW.ratio change > 30%, p<0.05	4	10	113	0.57	0.0636283	0.571453	0.571453	0.391848	0.0975618	0.254232	0.59477	138	178	158	II	No
rKID:42m	42	KW.BW.ratio change > 30%, p<0.05	4	10	113	0.572	0.112212	0.59975	0.59975	0.519274	0.0856922	0.256216	0.591393	131	179	155	II	Yes
rKID:257	257	KW.BW.ratio change > 30%, p<0.05	4	10	113	0.591	0.297611	0.360837	0.360837	0.400605	0.275516	0.256845	0.590329	205	180	192.5	II	No
rKID:232	232	KW.BW.ratio change > 30%, p<0.05	4	10	113	0.188	0.040531	0.287655	0.287655	0.569116	0.391147	0.259085	0.586558	233	181	207	II	No
rKID:371	371	KW.BW.ratio change > 30%, p<0.05	4	10	113	0.46	0.0776106	0.441373	0.441373	0.412535	0.180064	0.260015	0.585002	176	182	179	II	No
rKID:85	85	KW.BW.ratio change > 30%, p<0.05	4	10	113	-0.227	-0.148142	-0.11195	0.11195	-0.630493	0.733344	0.261611	-0.582343	306	183	244.5	II	Yes
rKID:167	167	KW.BW.ratio change > 30%, p<0.05	4	10	113	0.522	0.141416	0.51817	0.51817	0.554455	0.120786	0.263524	0.57918	157	184	170.5	II	No
rKID:12m	12	KW.BW.ratio change > 30%, p<0.05	4	10	113	-0.159	0.13823	-0.310256	0.310256	-0.398947	0.347716	0.268429	-0.57117	223	185	204	II	Yes
rKID:142m	142	KW.BW.ratio change > 30%, p<0.05	4	10	113	0.553	0.0872566	0.587369	0.587369	0.381607	0.100552	0.270565	0.567728	133	186	159.5	II	Yes
rKID:224	224	KW.BW.ratio change > 30%, p<0.05	4	10	113	-0.505	-0.243628	-0.408202	0.408202	-0.438963	0.227956	0.272471	-0.564679	189	187	188	II	No
rKID:274	274	KW.BW.ratio change > 30%, p<0.05	4	10	113	-0.395	-0.146991	-0.291167	0.291167	-0.439624	0.375772	0.284942	-0.545243	229	188	208.5	II	No
rKID:370	370	KW.BW.ratio change > 30%, p<0.05	4	10	113	0.814	0.370708	0.547072	0.547072	0.489589	0.102924	0.286423	0.542992	142	189	165.5	II	No
rKID:127	127	KW.BW.ratio change > 30%, p<0.05	4	10	113	0.223	-0.181858	0.524561	0.524561	0.478313	0.117714	0.286853	0.542341	153	190	171.5	II	Yes
rKID:361	361	KW.BW.ratio change > 30%, p<0.05	4	10	113	0.124	-0.210531	0.532397	0.532397	0.75749	0.108548	0.294556	0.530831	150	191	170.5	II	Yes
rKID:182	182	KW.BW.ratio change > 30%, p<0.05	4	10	113	0.322	-0.125929	0.526314	0.526314	0.369776	0.12376	0.294969	0.530223	152	192	172	II	No
rKID:396	396	KW.BW.ratio change > 30%, p<0.05	4	10	113	-0.227	-0.0581416	-0.271182	0.271182	-0.531004	0.409549	0.302063	-0.519903	240	193	216.5	II	No
rKID:170	170	KW.BW.ratio change > 30%, p<0.05	4	10	113	-0.357	-0.185133	-0.252923	0.252923	-0.523475	0.442834	0.302108	-0.519838	250	194	222	II	No
rKID:268	268	KW.BW.ratio change > 30%, p<0.05	4	10	113	-0.435	-0.164602	-0.351441	0.351441	-0.379607	0.290163	0.308369	-0.510929	210	195	202.5	II	No
rKID:286	286	KW.BW.ratio change > 30%, p<0.05	4	10	113	-0.309	-0.0824779	-0.308141	0.308141	-0.418595	0.349409	0.310197	-0.508362	226	196	211	II	No
rKID:260	260	KW.BW.ratio change > 30%, p<0.05	4	10	113	0.051	0.121947	-0.107419	0.107419	-0.534835	0.743842	0.312177	-0.505599	307	197	252	II	No
rKID:320	320	KW.BW.ratio change > 30%, p<0.05	4	10	113	0.265	-0.102212	0.477283	0.477283	0.465179	0.150122	0.313594	0.503633	165	198	181.5	II	No
rKID:233	233	KW.BW.ratio change > 30%, p<0.05	4	10	113	0.456	0.029115	0.487506	0.487506	0.336287	0.150173	0.317834	0.4978	163	199	181	II	Yes
rKID:34m	34	KW.BW.ratio change > 30%, p<0.05	4	10	113	0.456	0.0339823	0.524035	0.524035	0.481442	0.117603	0.319417	0.495643	154	200	177	II	Yes
rKID:334	334	KW.BW.ratio change > 30%, p<0.05	4	10	113	0.31	0.118053	0.377353	0.377353	0.60966	0.254824	0.319715	0.495236	200	201	200.5	II	No
rKID:77	77	KW.BW.ratio change > 30%, p<0.05	4	10	113	-0.241	-0.069115	-0.189792	0.189792	-0.367347	0.561171	0.321731	-0.492507	274	202	238	II	Yes
rKID:338	338	KW.BW.ratio change > 30%, p<0.05	4	10	113	-0.315	-0.0878761	-0.311856	0.311856	-0.404387	0.344747	0.326307	-0.486374	221	203	212	II	No
rKID:152	152	KW.BW.ratio change > 30%, p<0.05	4	10	113	-0.245	-0.0436283	-0.254352	0.254352	-0.385511	0.43946	0.327685	-0.484543	248	204	226	II	Yes
rKID:134	134	KW.BW.ratio change > 30%, p<0.05	4	10	113	0.576	0.166372	0.471052	0.471052	0.440845	0.148773	0.331418	0.479624	171	205	188	II	No
rKID:393	393	KW.BW.ratio change > 30%, p<0.05	4	10	113	-0.457	-0.174867	-0.327149	0.327149	-0.322546	0.324192	0.331727	-0.47922	217	206	211.5	II	No
rKID:326	326	KW.BW.ratio change > 30%, p<0.05	4	10	113	0.395	0.00734513	0.378375	0.378375	0.322581	0.252309	0.334982	0.474978	199	207	203	II	No
rKID:185	185	KW.BW.ratio change > 30%, p<0.05	4	10	113	0.24	-0.129204	0.408826	0.408826	0.411811	0.198693	0.336028	0.473625	188	208	198	II	Yes
rKID:287	287	KW.BW.ratio change > 30%, p<0.05	4	10	113	0.725	0.344248	0.418506	0.418506	0.354527	0.205518	0.336886	0.472517	183	209	196	II	Yes
rKID:95	95	KW.BW.ratio change > 30%, p<0.05	4	10	113	0.39	0.0204425	0.390413	0.390413	0.23754	0.270933	0.345999	0.460925	194	210	202	II	No
rKID:139	139	KW.BW.ratio change > 30%, p<0.05	4	10	113	0.111	0.24	-0.175934	0.175934	-0.417463	0.591893	0.348384	-0.457942	281	211	246	II	No
rKID:297	297	KW.BW.ratio change > 30%, p<0.05	4	10	113	0.644	0.268142	0.406599	0.406599	0.34849	0.218328	0.354943	0.449842	191	212	201.5	II	Yes
rKID:228	228	KW.BW.ratio change > 30%, p<0.05	4	10	113	-0.802	-0.57823	-0.311691	0.311691	-0.405952	0.345276	0.357089	-0.447224	222	213	217.5	II	No
rKID:15	15	KW.BW.ratio change > 30%, p<0.05	4	10	113	0.131	0.123363	0.0126397	0.0126397	0.598939	0.969314	0.358583	0.445411	342	214	278	II	No
rKID:143	143	KW.BW.ratio change > 30%, p<0.05	4	10	113	-0.339	-0.117168	-0.248835	0.248835	-0.296752	0.450537	0.360862	-0.442659	253	215	234	II	No
rKID:46	46	KW.BW.ratio change > 30%, p<0.05	4	10	113	-0.471	-0.247965	-0.274464	0.274464	-0.359165	0.405667	0.362857	-0.440264	239	216	227.5	II	No
rKID:199	199	KW.BW.ratio change > 30%, p<0.05	4	10	113	0.308	-0.00336283	0.50042	0.50042	0.584323	0.133884	0.37465	0.426374	160	217	188.5	II	Yes
rKID:335	335	KW.BW.ratio change > 30%, p<0.05	4	10	113	-0.2	0.0118584	-0.30978	0.30978	-0.404422	0.345774	0.380443	-0.419711	224	218	221	II	No
rKID:14m	14	KW.BW.ratio change > 30%, p<0.05	4	10	113	-0.191	0.0321239	-0.314674	0.314674	-0.341902	0.339561	0.383204	-0.416569	220	219	219.5	II	Yes
rKID:93	93	KW.BW.ratio change > 30%, p<0.05	4	10	113	0.511	0.0828319	0.463736	0.463736	0.365185	0.15693	0.384448	0.415163	173	220	196.5	II	Yes
rKID:362	362	KW.BW.ratio change > 30%, p<0.05	4	10	113	-0.039	0.0980531	-0.270371	0.270371	-0.558309	0.41172	0.390926	-0.407905	241	221	231	II	No
rKID:92	92	KW.BW.ratio change > 30%, p<0.05	4	10	113	-0.032	0.0163717	-0.0664342	0.0664342	-0.439372	0.839752	0.391997	-0.406717	322	222	272	II	No
rKID:239	239	KW.BW.ratio change > 30%, p<0.05	4	10	113	-0.01	-0.214425	0.350276	0.350276	0.48323	0.28662	0.393128	0.405466	211	223	217	II	No
rKID:123	123	KW.BW.ratio change > 30%, p<0.05	4	10	113	0.441	0.0742478	0.419676	0.419676	0.382415	0.202927	0.395189	0.403195	182	224	203	II	Yes
rKID:83	83	KW.BW.ratio change > 30%, p<0.05	4	10	113	0.424	0.109469	0.43158	0.43158	0.43195	0.189235	0.395582	0.402764	179	225	202	II	Yes
rKID:21	21	KW.BW.ratio change > 30%, p<0.05	4	10	113	0.118	0.253009	-0.173643	0.173643	-0.39093	0.595626	0.404131	-0.393478	282	226	254	II	Yes
rKID:133	133	KW.BW.ratio change > 30%, p<0.05	4	10	113	0.108	-0.0690265	0.326604	0.326604	0.528497	0.319909	0.404176	0.393429	218	227	222.5	II	No
rKID:166	166	KW.BW.ratio change > 30%, p<0.05	4	10	113	-0.324	-0.132212	-0.222453	0.222453	-0.29422	0.497353	0.412126	-0.38497	261	228	244.5	II	Yes
rKID:126	126	KW.BW.ratio change > 30%, p<0.05	4	10	113	-0.071	0.0384956	-0.146726	0.146726	-0.380572	0.655168	0.414244	-0.382744	293	229	261	II	No
rKID:120	120	KW.BW.ratio change > 30%, p<0.05	4	10	113	0.277	-0.0466372	0.441368	0.441368	0.389361	0.181214	0.418211	0.378605	177	230	203.5	II	No
rKID:179	179	KW.BW.ratio change > 30%, p<0.05	4	10	113	0.256	-0.0776991	0.472026	0.472026	0.522815	0.154246	0.421687	0.375009	170	231	200.5	II	Yes
rKID:180	180	KW.BW.ratio change > 30%, p<0.05	4	10	113	-0.355	-0.171062	-0.208039	0.208039	-0.295722	0.526177	0.422546	-0.374126	269	232	250.5	II	No
rKID:332	332	KW.BW.ratio change > 30%, p<0.05	4	10	113	0.415	0.0523894	0.47364	0.47364	0.298867	0.172403	0.439005	0.357531	167	233	200	II	No
rKID:62	62	KW.BW.ratio change > 30%, p<0.05	4	10	113	-0.193	-0.124956	-0.0901136	0.0901136	-0.368154	0.783769	0.444831	-0.351805	313	234	273.5	II	Yes
rKID:187	187	KW.BW.ratio change > 30%, p<0.05	4	10	113	-0.222	-0.155044	-0.0863679	0.0863679	-0.355544	0.792673	0.446372	-0.350303	315	235	275	II	No
rKID:349	349	KW.BW.ratio change > 30%, p<0.05	4	10	113	0.088	0.0890265	-0.00120934	0.00120934	-0.329435	0.997063	0.449791	-0.346989	347	236	291.5	II	No
rKID:227	227	KW.BW.ratio change > 30%, p<0.05	4	10	113	-0.022	0.113805	-0.195454	0.195454	-0.349474	0.55186	0.451442	-0.345398	273	237	255	II	Yes
rKID:262	262	KW.BW.ratio change > 30%, p<0.05	4	10	113	0.005	0.214779	-0.213186	0.213186	-0.258261	0.517764	0.456698	-0.340371	266	238	252	II	No
rKID:272	272	KW.BW.ratio change > 30%, p<0.05	4	10	113	0.3	-0.0443363	0.409144	0.409144	0.299305	0.211634	0.461098	0.336207	187	239	213	II	No
rKID:89	89	KW.BW.ratio change > 30%, p<0.05	4	10	113	-0.056	-0.01	-0.0611136	0.0611136	-0.368003	0.852456	0.461748	-0.335595	324	240	282	II	No
rKID:10m	10	KW.BW.ratio change > 30%, p<0.05	4	10	113	0.201	-0.140088	0.395683	0.395683	0.242708	0.239057	0.471932	0.326121	192	241	216.5	II	Yes
rKID:243	243	KW.BW.ratio change > 30%, p<0.05	4	10	113	0.56	0.253805	0.360452	0.360452	0.292846	0.271076	0.47488	0.323416	206	242	224	II	Yes
rKID:364	364	KW.BW.ratio change > 30%, p<0.05	4	10	113	-0.218	-0.569469	0.391642	0.391642	0.264979	0.237471	0.481371	0.31752	193	243	218	II	No
rKID:91	91	KW.BW.ratio change > 30%, p<0.05	4	10	113	0.412	0.112124	0.381161	0.381161	0.294836	0.24795	0.484393	0.314802	198	244	221	II	No
rKID:366	366	KW.BW.ratio change > 30%, p<0.05	4	10	113	-0.186	-0.0607965	-0.150991	0.150991	-0.277505	0.64537	0.485984	-0.313378	290	245	267.5	II	Yes
rKID:164	164	KW.BW.ratio change > 30%, p<0.05	4	10	113	-0.093	-0.399912	0.27942	0.27942	0.219095	0.393093	0.488728	0.310933	238	246	242	II	Yes
rKID:186	186	KW.BW.ratio change > 30%, p<0.05	4	10	113	0.372	-0.0224779	0.430704	0.430704	0.237002	0.200984	0.491004	0.308915	180	247	213.5	II	No
rKID:222	222	KW.BW.ratio change > 30%, p<0.05	4	10	113	0.407	0.0722124	0.423905	0.423905	0.343002	0.196323	0.491336	0.308622	181	248	214.5	II	Yes
rKID:231	231	KW.BW.ratio change > 30%, p<0.05	4	10	113	-0.354	-0.294248	-0.0730827	0.0730827	-0.29608	0.823994	0.492776	-0.30735	319	249	284	II	No
rKID:205	205	KW.BW.ratio change > 30%, p<0.05	4	10	113	0.074	-0.146903	0.355962	0.355962	0.377783	0.28065	0.493064	0.307096	208	250	229	II	No
rKID:392	392	KW.BW.ratio change > 30%, p<0.05	4	10	113	0.023	0.246195	-0.325966	0.325966	-0.317627	0.32122	0.496435	-0.304137	219	251	235	II	No
rKID:176	176	KW.BW.ratio change > 30%, p<0.05	4	10	113	-0.103	-0.0687611	-0.0380248	0.0380248	-0.278222	0.907867	0.50007	-0.300969	331	252	291.5	II	Yes
rKID:238	238	KW.BW.ratio change > 30%, p<0.05	4	10	113	-0.241	-0.170619	-0.0729207	0.0729207	-0.24268	0.824363	0.501623	-0.299622	320	253	286.5	II	Yes
rKID:194	194	KW.BW.ratio change > 30%, p<0.05	4	10	113	0.234	-0.0988496	0.3773	0.3773	0.285309	0.244179	0.503882	0.297671	201	254	227.5	II	No
rKID:340	340	KW.BW.ratio change > 30%, p<0.05	4	10	113	-0.425	-0.160088	-0.331127	0.331127	-0.29099	0.317179	0.523059	-0.281449	216	255	235.5	II	No
rKID:372	372	KW.BW.ratio change > 30%, p<0.05	4	10	113	0.222	-0.00168142	0.339641	0.339641	0.336407	0.303107	0.535116	0.271552	213	256	234.5	II	No
rKID:206	206	KW.BW.ratio change > 30%, p<0.05	4	10	113	0.014	-0.285133	0.38628	0.38628	0.294588	0.241844	0.537558	0.269575	196	257	226.5	II	No
rKID:110	110	KW.BW.ratio change > 30%, p<0.05	4	10	113	0.042	0.103805	-0.121638	0.121638	-0.390176	0.711055	0.5442	-0.264242	301	258	279.5	II	No
rKID:314	314	KW.BW.ratio change > 30%, p<0.05	4	10	113	0.352	0.0385841	0.29041	0.29041	0.154055	0.387499	0.551598	0.258377	231	259	245	II	No
rKID:230	230	KW.BW.ratio change > 30%, p<0.05	4	10	113	-0.112	-0.113451	0.00201714	0.00201714	-0.286369	0.995102	0.555833	0.255055	346	260	303	II	No
rKID:225	225	KW.BW.ratio change > 30%, p<0.05	4	10	113	-0.08	-0.248938	0.217056	0.217056	0.24108	0.508544	0.559981	0.251827	263	261	262	II	No
rKID:369	369	KW.BW.ratio change > 30%, p<0.05	4	10	113	0.007	-0.0720354	0.152512	0.152512	0.407767	0.641049	0.562432	0.24993	289	262	275.5	II	No
rKID:247	247	KW.BW.ratio change > 30%, p<0.05	4	10	113	0.209	-0.0830973	0.376859	0.376859	0.279062	0.254477	0.564832	0.248081	202	263	232.5	II	Yes
rKID:240	240	KW.BW.ratio change > 30%, p<0.05	4	10	113	0.188	0.274071	-0.0949599	0.0949599	-0.210512	0.772588	0.564897	-0.248031	310	264	287	II	Yes
rKID:36m	36	KW.BW.ratio change > 30%, p<0.05	4	10	113	0.266	-0.0404425	0.368441	0.368441	0.236756	0.266328	0.568919	0.244949	204	265	234.5	II	Yes
rKID:308	308	KW.BW.ratio change > 30%, p<0.05	4	10	113	0.084	0.089646	-0.00567778	0.00567778	-0.192239	0.986213	0.587125	-0.231269	344	266	305	II	Yes
rKID:217	217	KW.BW.ratio change > 30%, p<0.05	4	10	113	0.067	0.0961062	-0.0330425	0.0330425	-0.19955	0.919886	0.602276	-0.220205	336	267	301.5	II	Yes
rKID:301	301	KW.BW.ratio change > 30%, p<0.05	4	10	113	-0.115	-0.0864602	-0.0368468	0.0368468	-0.225245	0.910708	0.610968	-0.213982	334	268	301	II	No
rKID:140	140	KW.BW.ratio change > 30%, p<0.05	4	10	113	0.051	0.153097	-0.128117	0.128117	-0.209472	0.6969	0.618962	-0.208336	298	269	283.5	II	No
rKID:245	245	KW.BW.ratio change > 30%, p<0.05	4	10	113	-0.24	-0.214159	-0.0380867	0.0380867	-0.239066	0.90771	0.625366	-0.203866	330	270	300	II	Yes
rKID:106	106	KW.BW.ratio change > 30%, p<0.05	4	10	113	0.047	0.069292	-0.0497756	0.0497756	-0.388936	0.879549	0.625373	-0.203861	328	271	299.5	II	No
rKID:87	87	KW.BW.ratio change > 30%, p<0.05	4	10	113	0.196	0.0264602	0.204929	0.204929	0.207845	0.53257	0.626593	0.203014	270	272	271	II	Yes
rKID:115	115	KW.BW.ratio change > 30%, p<0.05	4	10	113	0.419	0.0879646	0.375619	0.375619	0.178852	0.259724	0.627909	0.202103	203	273	238	II	No
rKID:253	253	KW.BW.ratio change > 30%, p<0.05	4	10	113	0.433	0.137434	0.351767	0.351767	0.222655	0.285467	0.636494	0.196205	209	274	241.5	II	No
rKID:169	169	KW.BW.ratio change > 30%, p<0.05	4	10	113	0.599	0.351681	0.225233	0.225233	0.123435	0.494565	0.648674	0.187974	259	275	267	II	No
rKID:354	354	KW.BW.ratio change > 30%, p<0.05	4	10	113	-0.073	0.0433628	-0.157341	0.157341	0.260844	0.632322	0.654493	-0.184095	286	276	281	II	Yes
rKID:291	291	KW.BW.ratio change > 30%, p<0.05	4	10	113	0.169	-0.0126549	0.187792	0.187792	0.121249	0.571109	0.666981	0.175887	276	277	276.5	II	No
rKID:104	104	KW.BW.ratio change > 30%, p<0.05	4	10	113	-0.15	-0.11469	-0.0359477	0.0359477	-0.147374	0.912887	0.670823	-0.173392	335	278	306.5	II	Yes
rKID:213	213	KW.BW.ratio change > 30%, p<0.05	4	10	113	-0.184	-0.107257	-0.0882679	0.0882679	-0.149855	0.788164	0.67282	-0.172101	314	279	296.5	II	No
rKID:160	160	KW.BW.ratio change > 30%, p<0.05	4	10	113	0.21	0.138407	0.146078	0.146078	0.236724	0.659424	0.681964	0.166239	294	280	287	II	No
rKID:333	333	KW.BW.ratio change > 30%, p<0.05	4	10	113	-0.097	0.0966372	-0.179903	0.179903	-0.119029	0.584639	0.686913	-0.163098	278	281	279.5	II	No
rKID:375	375	KW.BW.ratio change > 30%, p<0.05	4	10	113	0.545	0.239735	0.331472	0.331472	0.178026	0.313203	0.687768	0.162558	215	282	248.5	II	Yes
rKID:294	294	KW.BW.ratio change > 30%, p<0.05	4	10	113	-0.001	0.217611	-0.261966	0.261966	0.26966	0.425821	0.688272	-0.16224	245	283	264	II	No
rKID:261	261	KW.BW.ratio change > 30%, p<0.05	4	10	113	-0.083	-0.253894	0.166053	0.166053	0.121937	0.613922	0.688364	0.162182	284	284	284	II	No
rKID:337	337	KW.BW.ratio change > 30%, p<0.05	4	10	113	-0.459	-0.425841	-0.0373624	0.0373624	-0.144471	0.90947	0.699925	-0.154948	332	285	308.5	II	No
rKID:86	86	KW.BW.ratio change > 30%, p<0.05	4	10	113	0.136	-0.0384956	0.186339	0.186339	0.127447	0.570889	0.707652	0.15018	277	286	281.5	II	Yes
rKID:149	149	KW.BW.ratio change > 30%, p<0.05	4	10	113	0.15	-0.0868142	0.252363	0.252363	0.141331	0.442724	0.709995	0.148745	251	287	269	II	No
rKID:70	70	KW.BW.ratio change > 30%, p<0.05	4	10	113	0.237	0.294425	-0.0573254	0.0573254	-0.116771	0.86149	0.712411	-0.147269	325	288	306.5	II	No
rKID:175	175	KW.BW.ratio change > 30%, p<0.05	4	10	113	0.325	0.100619	0.265166	0.265166	0.147336	0.418872	0.723653	0.14047	242	289	265.5	II	No
rKID:387	387	KW.BW.ratio change > 30%, p<0.05	4	10	113	0.335	0.0776106	0.28576	0.28576	0.125496	0.387126	0.724478	0.139975	235	290	262.5	II	No
rKID:284	284	KW.BW.ratio change > 30%, p<0.05	4	10	113	0.07	-0.185841	0.308965	0.308965	0.152872	0.349493	0.725675	0.139258	225	291	258	II	Yes
rKID:271	271	KW.BW.ratio change > 30%, p<0.05	4	10	113	-0.479	-0.498938	0.028966	0.028966	-0.173785	0.929755	0.733684	0.134491	337	292	314.5	II	Yes
rKID:155	155	KW.BW.ratio change > 30%, p<0.05	4	10	113	0.329	0.108319	0.264518	0.264518	0.155151	0.418651	0.734032	0.134285	243	293	268	II	Yes
rKID:136	136	KW.BW.ratio change > 30%, p<0.05	4	10	113	0.309	0.113717	0.2822	0.2822	0.181611	0.391342	0.73664	0.132745	236	294	265	II	No
rKID:73	73	KW.BW.ratio change > 30%, p<0.05	4	10	113	0.146	-0.102478	0.305787	0.305787	0.157526	0.354035	0.745063	0.127807	227	295	261	II	Yes
rKID:328	328	KW.BW.ratio change > 30%, p<0.05	4	10	113	-0.182	-0.13115	-0.0818091	0.0818091	-0.158421	0.803433	0.74827	-0.125942	318	296	307	II	No
rKID:259	259	KW.BW.ratio change > 30%, p<0.05	4	10	113	0.176	0.0639823	0.148724	0.148724	-0.161587	0.650925	0.753	0.123205	292	297	294.5	II	No
rKID:105	105	KW.BW.ratio change > 30%, p<0.05	4	10	113	-0.061	-0.0619469	0.00253411	0.00253411	-0.282301	0.993847	0.754029	0.122612	345	298	321.5	II	No
rKID:161	161	KW.BW.ratio change > 30%, p<0.05	4	10	113	0.244	0.176372	0.176282	0.176282	0.252254	0.592174	0.765144	0.116257	279	299	289	II	No
rKID:45m	45	KW.BW.ratio change > 30%, p<0.05	4	10	113	0.505	0.250708	0.260328	0.260328	0.0970115	0.430811	0.765154	0.116251	246	300	273	II	No
rKID:347	347	KW.BW.ratio change > 30%, p<0.05	4	10	113	0.23	0.0432743	0.219958	0.219958	0.106379	0.506408	0.768789	0.114193	262	301	281.5	II	Yes
rKID:363	363	KW.BW.ratio change > 30%, p<0.05	4	10	113	0.199	0.0962832	0.131138	0.131138	0.117936	0.68978	0.769431	0.11383	297	302	299.5	II	No
rKID:43m	43	KW.BW.ratio change > 30%, p<0.05	4	10	113	0.093	-0.00309735	0.11918	0.11918	-0.14686	0.716331	0.77209	0.112332	302	303	302.5	II	Yes
rKID:219	219	KW.BW.ratio change > 30%, p<0.05	4	10	113	0.031	-0.100619	0.15972	0.15972	-0.124742	0.626081	0.7787	0.10863	285	304	294.5	II	Yes
rKID:114m	114	KW.BW.ratio change > 30%, p<0.05	4	10	113	-0.193	-0.18708	-0.00989221	0.00989221	-0.14489	0.975983	0.786087	-0.104529	343	305	324	II	Yes
rKID:109	109	KW.BW.ratio change > 30%, p<0.05	4	10	113	-0.102	-0.143097	0.0495297	0.0495297	0.0951658	0.88008	0.801924	0.0958669	329	306	317.5	II	No
rKID:195	195	KW.BW.ratio change > 30%, p<0.05	4	10	113	0.261	0.246283	0.0202272	0.0202272	-0.114359	0.950915	0.807229	0.0930031	340	307	323.5	II	No
rKID:356	356	KW.BW.ratio change > 30%, p<0.05	4	10	113	-0.412	-0.467699	0.0660654	0.0660654	0.0913276	0.840637	0.808324	0.0924146	323	308	315.5	II	No
rKID:277	277	KW.BW.ratio change > 30%, p<0.05	4	10	113	-0.384	-0.467257	0.105842	0.105842	-0.12213	0.747002	0.809269	0.091907	308	309	308.5	II	Yes
rKID:30m	30	KW.BW.ratio change > 30%, p<0.05	4	10	113	0.139	0.0781416	0.0921471	0.0921471	0.12088	0.779244	0.81433	0.0891998	312	310	311	II	No
rKID:118	118	KW.BW.ratio change > 30%, p<0.05	4	10	113	0.234	0.0206195	0.262513	0.262513	0.100999	0.424273	0.821403	0.0854437	244	311	277.5	II	No
rKID:183	183	KW.BW.ratio change > 30%, p<0.05	4	10	113	-0.604	-0.776814	0.196744	0.196744	0.0894832	0.550221	0.827885	0.0820298	271	312	291.5	II	Yes
rKID:298	298	KW.BW.ratio change > 30%, p<0.05	4	10	113	0.14	-0.000973451	0.252957	0.252957	0.139514	0.442907	0.828814	0.0815431	249	313	281	II	No
rKID:280	280	KW.BW.ratio change > 30%, p<0.05	4	10	113	0.106	-0.0847788	0.25635	0.25635	0.105934	0.435384	0.834254	0.0787016	247	314	280.5	II	Yes
rKID:69	69	KW.BW.ratio change > 30%, p<0.05	4	10	113	0.123	-0.110088	0.251692	0.251692	0.0751428	0.441502	0.84417	0.0735701	252	315	283.5	II	No
rKID:374	374	KW.BW.ratio change > 30%, p<0.05	4	10	113	0.203	0.301416	-0.154191	0.154191	-0.0985302	0.63919	0.849536	-0.0708184	288	316	302	II	No
rKID:288	288	KW.BW.ratio change > 30%, p<0.05	4	10	113	0.177	0.113717	0.0824638	0.0824638	-0.0873439	0.801822	0.851203	0.0699668	316	317	316.5	II	No
rKID:316	316	KW.BW.ratio change > 30%, p<0.05	4	10	113	0.194	0.132035	0.0686653	0.0686653	-0.0710892	0.834501	0.851927	0.0695978	321	318	319.5	II	Yes
rKID:154	154	KW.BW.ratio change > 30%, p<0.05	4	10	113	0.094	0.0764602	0.0221869	0.0221869	-0.0735071	0.946162	0.860842	0.0650766	339	319	329	II	No
rKID:57m	57	KW.BW.ratio change > 30%, p<0.05	4	10	113	0.301	0.146903	0.231351	0.231351	0.0802724	0.483384	0.869291	0.0608347	258	320	289	II	No
rKID:380	380	KW.BW.ratio change > 30%, p<0.05	4	10	113	0.375	0.287788	0.0947782	0.0947782	0.0576298	0.772986	0.87864	0.0561888	311	321	316	II	No
rKID:177	177	KW.BW.ratio change > 30%, p<0.05	4	10	113	-0.113	-0.299558	0.239352	0.239352	0.0707857	0.467391	0.881808	0.0546258	256	322	289	II	Yes
rKID:193	193	KW.BW.ratio change > 30%, p<0.05	4	10	113	-0.662	-0.713009	0.0553221	0.0553221	-0.0553481	0.866292	0.884695	0.0532066	327	323	325	II	Yes
rKID:202	202	KW.BW.ratio change > 30%, p<0.05	4	10	113	0.107	-0.0374336	0.213637	0.213637	0.0730914	0.514717	0.886658	0.0522437	265	324	294.5	II	No
rKID:283	283	KW.BW.ratio change > 30%, p<0.05	4	10	113	-0.105	-0.176637	0.0824119	0.0824119	-0.0464807	0.802017	0.905932	0.0429045	317	325	321	II	Yes
rKID:398	398	KW.BW.ratio change > 30%, p<0.05	4	10	113	0.253	0.0436283	0.290606	0.290606	0.063806	0.378429	0.90695	0.0424168	230	326	278	II	Yes
rKID:397	397	KW.BW.ratio change > 30%, p<0.05	4	10	113	0.224	0.246814	-0.0261369	0.0261369	0.0452602	0.936602	0.907769	-0.0420248	338	327	332.5	II	No
rKID:159	159	KW.BW.ratio change > 30%, p<0.05	4	10	113	0.246	0.079292	0.195493	0.195493	-0.0466259	0.550916	0.916446	0.0378931	272	328	300	II	Yes
rKID:388	388	KW.BW.ratio change > 30%, p<0.05	4	10	113	-0.205	-0.250531	0.0558294	0.0558294	0.0424708	0.865113	0.917196	0.0375377	326	329	327.5	II	No
rKID:384	384	KW.BW.ratio change > 30%, p<0.05	4	10	113	0.055	-0.0620354	0.113243	0.113243	-0.0306166	0.73052	0.928304	0.0323099	304	330	317	II	No
rKID:368	368	KW.BW.ratio change > 30%, p<0.05	4	10	113	0.175	-0.00123894	0.211233	0.211233	-0.0395148	0.520441	0.929851	0.0315865	268	331	299.5	II	Yes
rKID:191	191	KW.BW.ratio change > 30%, p<0.05	4	10	113	-0.484	-0.599469	0.124043	0.124043	-0.0357685	0.705696	0.930415	0.0313232	299	332	315.5	II	Yes
rKID:281	281	KW.BW.ratio change > 30%, p<0.05	4	10	113	0.127	0.0142478	0.143676	0.143676	-0.0375145	0.662042	0.931319	0.0309018	295	333	314	II	Yes
rKID:255	255	KW.BW.ratio change > 30%, p<0.05	4	10	113	-0.212	-0.391593	0.212946	0.212946	0.0374662	0.517397	0.932162	0.0305085	267	334	300.5	II	Yes
rKID:54	54	KW.BW.ratio change > 30%, p<0.05	4	10	113	-0.051	-0.0152212	-0.0371172	0.0371172	-0.0246069	0.91007	0.939528	-0.0270901	333	335	334	II	No
rKID:348	348	KW.BW.ratio change > 30%, p<0.05	4	10	113	0.041	-0.0737168	0.149804	0.149804	-0.0328059	0.647918	0.940965	0.0264267	291	336	313.5	II	No
rKID:395	395	KW.BW.ratio change > 30%, p<0.05	4	10	113	0.072	-0.0599115	0.157151	0.157151	-0.0278826	0.631597	0.944548	0.0247758	287	337	312	II	No
rKID:130m	130	KW.BW.ratio change > 30%, p<0.05	4	10	113	0.286	0.111062	0.225121	0.225121	0.02126	0.493586	0.965078	0.0154376	260	338	299	II	Yes
rKID:32m	32	KW.BW.ratio change > 30%, p<0.05	4	10	113	0.391	0.230177	0.176207	0.176207	0.0146336	0.589669	0.96993	0.0132598	280	339	309.5	II	Yes
rKID:37m	37	KW.BW.ratio change > 30%, p<0.05	4	10	113	0.052	-0.0275221	0.0978187	0.0978187	-0.0155947	0.76547	0.972481	0.012119	309	340	324.5	II	Yes
rKID:265	265	KW.BW.ratio change > 30%, p<0.05	4	10	113	0.275	0.10177	0.1883	0.1883	0.0142135	0.565897	0.972607	0.0120625	275	341	308	II	No
rKID:33	33	KW.BW.ratio change > 30%, p<0.05	4	10	113	-0.36	-0.373274	0.0175535	0.0175535	-0.0151305	0.957396	0.973042	0.0118684	341	342	341.5	II	No
rKID:343	343	KW.BW.ratio change > 30%, p<0.05	4	10	113	0.182	0.0776106	0.112909	0.112909	0.00949289	0.730498	0.97991	0.00881371	305	343	324	II	No
rKID:351	351	KW.BW.ratio change > 30%, p<0.05	4	10	113	0.16	0.0668142	0.12312	0.12312	0.00743729	0.709378	0.984689	0.00670094	300	344	322	II	No
rKID:165	165	KW.BW.ratio change > 30%, p<0.05	4	10	113	0.24	0.130177	0.143108	0.143108	-0.00710347	0.663355	0.987858	0.0053055	296	345	320.5	II	No
rKID:312	312	KW.BW.ratio change > 30%, p<0.05	4	10	113	0.114	-0.0736283	0.214525	0.214525	0.00513329	0.509686	0.99023	0.00426377	264	346	305	II	Yes
rKID:339	339	KW.BW.ratio change > 30%, p<0.05	4	10	113	0.081	-0.0442478	0.169408	0.169408	0.00191941	0.605522	0.996971	0.00131736	283	347	315	II	Yes
rKID:341	341	KW.BW.ratio change > 30%, p<0.05	1	10	97	-1.291	-0.46433	-1.17645	1.17645	-1.3678	0.00207023	0.00105392	-2.97719	1	1	1	II	No
rKID:333	333	KW.BW.ratio change > 30%, p<0.05	1	10	97	-1.082	-0.14299	-0.965107	0.965107	-1.24736	0.0064051	0.00207989	-2.68196	3	2	2.5	II	No
rKID:327	327	KW.BW.ratio change > 30%, p<0.05	1	10	97	0.845	0.160412	1.01655	1.01655	0.982017	0.0127871	0.008815	2.05478	2	3	2.5	II	Yes
rKID:345	345	KW.BW.ratio change > 30%, p<0.05	1	10	97	0.802	0.306598	0.645713	0.645713	1.37569	0.0652899	0.00895964	2.04771	19	4	11.5	II	Yes
rKID:322	322	KW.BW.ratio change > 30%, p<0.05	1	10	97	0.693	0.170825	0.734227	0.734227	1.26541	0.0369141	0.00937949	2.02782	8	5	6.5	II	No
rKID:193	193	KW.BW.ratio change > 30%, p<0.05	1	10	97	-1.347	-0.696598	-0.812175	0.812175	-1.11301	0.0216709	0.0136554	-1.8647	5	6	5.5	II	Yes
rKID:22	22	KW.BW.ratio change > 30%, p<0.05	1	10	97	0.887	0.218557	0.770646	0.770646	0.817938	0.026445	0.0244228	1.6122	6	7	6.5	II	No
rKID:147	147	KW.BW.ratio change > 30%, p<0.05	1	10	97	-0.891	-0.319897	-0.819865	0.819865	-0.879279	0.0220775	0.0291197	-1.53581	4	8	6	II	Yes
rKID:301	301	KW.BW.ratio change > 30%, p<0.05	1	10	97	-1.255	-0.636907	-0.71434	0.71434	-0.872247	0.0353169	0.0305013	-1.51568	10	9	9.5	II	No
rKID:94	94	KW.BW.ratio change > 30%, p<0.05	1	10	97	1.04	0.330825	0.733913	0.733913	0.719809	0.032881	0.0324606	1.48864	9	10	9.5	II	No
rKID:295	295	KW.BW.ratio change > 30%, p<0.05	1	10	97	0.169	-0.212784	0.538217	0.538217	1.16442	0.10473	0.0335207	1.47469	39	11	25	II	No
rKID:231	231	KW.BW.ratio change > 30%, p<0.05	1	10	97	-0.962	-0.276598	-0.710045	0.710045	-0.726293	0.0387353	0.0372456	-1.42893	12	12	12	II	No
rKID:369	369	KW.BW.ratio change > 30%, p<0.05	1	10	97	0.173	-0.162887	0.648658	0.648658	1.48278	0.0515428	0.0400287	1.39763	17	13	15	II	No
rKID:164	164	KW.BW.ratio change > 30%, p<0.05	1	10	97	-0.968	-0.47701	-0.662414	0.662414	-0.935539	0.0517035	0.0482222	-1.31675	16	14	15	II	Yes
rKID:373	373	KW.BW.ratio change > 30%, p<0.05	1	10	97	0.423	-0.01	0.641156	0.641156	0.921449	0.0699093	0.0500803	1.30033	21	15	18	II	No
rKID:135	135	KW.BW.ratio change > 30%, p<0.05	1	10	97	-0.711	-0.30701	-0.74606	0.74606	-0.97106	0.0393145	0.0515373	-1.28788	7	16	11.5	II	No
rKID:46	46	KW.BW.ratio change > 30%, p<0.05	1	10	97	-0.673	-0.174536	-0.6468	0.6468	-0.831377	0.0554598	0.0544635	-1.26389	18	17	17.5	II	No
rKID:198	198	KW.BW.ratio change > 30%, p<0.05	1	10	97	-0.852	-0.343814	-0.642762	0.642762	-0.854534	0.0597764	0.0551215	-1.25868	20	18	19	II	No
rKID:340	340	KW.BW.ratio change > 30%, p<0.05	1	10	97	-0.593	-0.111134	-0.555145	0.555145	-0.789455	0.0998622	0.0556346	-1.25465	33	19	26	II	No
rKID:263	263	KW.BW.ratio change > 30%, p<0.05	1	10	97	-0.988	-0.458454	-0.712842	0.712842	-0.691956	0.059348	0.0556376	-1.25463	11	20	15.5	II	No
rKID:63m	63	KW.BW.ratio change > 30%, p<0.05	1	10	97	0.679	0.187732	0.679595	0.679595	0.781395	0.0514395	0.0561164	1.25091	14	21	17.5	II	Yes
rKID:146m	146	KW.BW.ratio change > 30%, p<0.05	1	10	97	-0.64	-0.227835	-0.640096	0.640096	-0.90824	0.0583052	0.0632118	-1.1992	22	22	22	II	No
rKID:181	181	KW.BW.ratio change > 30%, p<0.05	1	10	97	-0.505	-0.0863918	-0.611811	0.611811	-0.965662	0.0725586	0.0655623	-1.18335	25	23	24	II	Yes
rKID:71	71	KW.BW.ratio change > 30%, p<0.05	1	10	97	0.424	0.146186	0.621036	0.621036	1.32904	0.0708774	0.0708072	1.14992	23	24	23.5	II	No
rKID:35m	35	KW.BW.ratio change > 30%, p<0.05	1	10	97	0.478	0.126701	0.519557	0.519557	0.846241	0.128137	0.0711705	1.1477	45	25	35	II	Yes
rKID:298	298	KW.BW.ratio change > 30%, p<0.05	1	10	97	0.288	0.0478351	0.445019	0.445019	1.34418	0.180207	0.0723684	1.14045	75	26	50.5	II	No
rKID:120	120	KW.BW.ratio change > 30%, p<0.05	1	10	97	-0.873	-0.462371	-0.594672	0.594672	-0.920865	0.0778908	0.0735616	-1.13335	26	27	26.5	II	No
rKID:102	102	KW.BW.ratio change > 30%, p<0.05	1	10	97	-0.658	-0.333505	-0.668391	0.668391	-0.971426	0.0759566	0.0802451	-1.09558	15	28	21.5	II	No
rKID:168	168	KW.BW.ratio change > 30%, p<0.05	1	10	97	-0.466	-0.0924742	-0.573646	0.573646	-0.977478	0.0873374	0.0814486	-1.08912	30	29	29.5	II	No
rKID:196	196	KW.BW.ratio change > 30%, p<0.05	1	10	97	-0.543	-0.139691	-0.573375	0.573375	-0.802726	0.089816	0.0855009	-1.06803	32	30	31	II	Yes
rKID:112	112	KW.BW.ratio change > 30%, p<0.05	1	10	97	0.459	0.146495	0.412077	0.412077	0.83442	0.220042	0.0857363	1.06684	86	31	58.5	II	Yes
rKID:96m	96	KW.BW.ratio change > 30%, p<0.05	1	10	97	-0.449	-0.132784	-0.613038	0.613038	-0.969648	0.0747387	0.0908975	-1.04145	24	32	28	II	Yes
rKID:148	148	KW.BW.ratio change > 30%, p<0.05	1	10	97	0.354	0.076701	0.431642	0.431642	1.01232	0.194906	0.0909309	1.04129	79	33	56	II	Yes
rKID:188	188	KW.BW.ratio change > 30%, p<0.05	1	10	97	0.955	0.237835	0.694073	0.694073	0.408627	0.0722488	0.0912216	1.0399	13	34	23.5	II	No
rKID:253	253	KW.BW.ratio change > 30%, p<0.05	1	10	97	0.623	0.28701	0.340827	0.340827	0.698129	0.312717	0.0941001	1.02641	110	35	72.5	II	No
rKID:344	344	KW.BW.ratio change > 30%, p<0.05	1	10	97	-0.524	-0.166804	-0.579128	0.579128	-0.840479	0.0867331	0.0957691	-1.01877	28	36	32	II	No
rKID:352	352	KW.BW.ratio change > 30%, p<0.05	1	10	97	0.058	-0.229381	0.539219	0.539219	1.04383	0.105104	0.0972828	1.01196	38	37	37.5	II	No
rKID:156	156	KW.BW.ratio change > 30%, p<0.05	1	10	97	-1.027	-0.607113	-0.543056	0.543056	-0.800588	0.104814	0.0980908	-1.00837	37	38	37.5	II	No
rKID:358	358	KW.BW.ratio change > 30%, p<0.05	1	10	97	0.412	0.0551546	0.57359	0.57359	0.786342	0.0986347	0.102092	0.99101	31	39	35	II	No
rKID:225	225	KW.BW.ratio change > 30%, p<0.05	1	10	97	-0.706	-0.235979	-0.591482	0.591482	-0.572766	0.109373	0.102281	-0.990205	27	40	33.5	II	No
rKID:292	292	KW.BW.ratio change > 30%, p<0.05	1	10	97	-0.18	0.105052	-0.474102	0.474102	-1.11689	0.142231	0.106607	-0.972213	62	41	51.5	II	Yes
rKID:372	372	KW.BW.ratio change > 30%, p<0.05	1	10	97	-0.293	0.0858763	-0.490724	0.490724	-0.899023	0.136474	0.107872	-0.967092	57	42	49.5	II	No
rKID:184	184	KW.BW.ratio change > 30%, p<0.05	1	10	97	0.631	0.189175	0.508296	0.508296	0.57671	0.134465	0.108781	0.963445	51	43	47	II	No
rKID:313	313	KW.BW.ratio change > 30%, p<0.05	1	10	97	-0.774	-0.316392	-0.529985	0.529985	-0.6558	0.107952	0.111532	-0.952601	42	44	43	II	No
rKID:176	176	KW.BW.ratio change > 30%, p<0.05	1	10	97	-0.31	0.168144	-0.455199	0.455199	-0.70682	0.144095	0.111966	-0.950913	71	45	58	II	Yes
rKID:308	308	KW.BW.ratio change > 30%, p<0.05	1	10	97	-0.68	-0.204742	-0.545715	0.545715	-0.589608	0.105559	0.117369	-0.930448	36	46	41	II	Yes
rKID:65	65	KW.BW.ratio change > 30%, p<0.05	1	10	97	0.308	0.054433	0.469303	0.469303	0.929381	0.16274	0.119589	0.922309	65	47	56	II	Yes
rKID:383	383	KW.BW.ratio change > 30%, p<0.05	1	10	97	-0.867	-0.387216	-0.5759	0.5759	-0.526144	0.0980565	0.121415	-0.915728	29	48	38.5	II	No
rKID:286	286	KW.BW.ratio change > 30%, p<0.05	1	10	97	-0.558	-0.16732	-0.527709	0.527709	-0.705376	0.112508	0.12258	-0.91158	44	49	46.5	II	No
rKID:113	113	KW.BW.ratio change > 30%, p<0.05	1	10	97	0.52	0.17268	0.483805	0.483805	0.864268	0.147947	0.123284	0.909092	59	50	54.5	II	Yes
rKID:178	178	KW.BW.ratio change > 30%, p<0.05	1	10	97	-0.819	-0.330928	-0.535597	0.535597	-0.536996	0.113324	0.12484	-0.903647	40	51	45.5	II	No
rKID:324	324	KW.BW.ratio change > 30%, p<0.05	1	10	97	0.026	-0.225979	0.329726	0.329726	0.847404	0.319832	0.126525	0.897822	120	52	86	II	No
rKID:41m	41	KW.BW.ratio change > 30%, p<0.05	1	10	97	0.698	0.306495	0.515923	0.515923	0.645265	0.125637	0.127011	0.896158	47	53	50	II	No
rKID:186	186	KW.BW.ratio change > 30%, p<0.05	1	10	97	-0.598	-0.188454	-0.518881	0.518881	-0.665294	0.124163	0.128132	-0.892341	46	54	50	II	No
rKID:320	320	KW.BW.ratio change > 30%, p<0.05	1	10	97	0.459	0.0545361	0.456031	0.456031	0.566232	0.172724	0.128536	0.890976	70	55	62.5	II	No
rKID:370	370	KW.BW.ratio change > 30%, p<0.05	1	10	97	0.282	-0.0313402	0.438066	0.438066	0.763129	0.187029	0.129511	0.887693	76	56	66	II	No
rKID:133	133	KW.BW.ratio change > 30%, p<0.05	1	10	97	-0.318	0.0150515	-0.424908	0.424908	-0.637985	0.215945	0.13065	-0.883892	80	57	68.5	II	No
rKID:51m	51	KW.BW.ratio change > 30%, p<0.05	1	10	97	0.679	0.349381	0.45778	0.45778	0.86283	0.169593	0.131706	0.880395	68	58	63	II	No
rKID:221	221	KW.BW.ratio change > 30%, p<0.05	1	10	97	-0.412	-0.078866	-0.50669	0.50669	-0.81183	0.127425	0.131855	-0.879905	52	59	55.5	II	No
rKID:144	144	KW.BW.ratio change > 30%, p<0.05	1	10	97	0.74	0.339485	0.54684	0.54684	0.576772	0.115142	0.132138	0.878972	35	60	47.5	II	No
rKID:276	276	KW.BW.ratio change > 30%, p<0.05	1	10	97	-0.29	0.00329897	-0.491505	0.491505	-0.940613	0.138776	0.134676	-0.870709	56	61	58.5	II	No
rKID:64m	64	KW.BW.ratio change > 30%, p<0.05	1	10	97	0.411	0.150722	0.487915	0.487915	0.777206	0.160888	0.140562	0.852131	58	62	60	II	Yes
rKID:326	326	KW.BW.ratio change > 30%, p<0.05	1	10	97	0.373	-0.0674227	0.474964	0.474964	0.556295	0.154343	0.141919	0.847961	61	63	62	II	No
rKID:361	361	KW.BW.ratio change > 30%, p<0.05	1	10	97	0.214	-0.073299	0.341698	0.341698	0.689831	0.305103	0.142374	0.846571	109	64	86.5	II	Yes
rKID:151	151	KW.BW.ratio change > 30%, p<0.05	1	10	97	-0.746	-0.367835	-0.53065	0.53065	-0.628246	0.120521	0.142396	-0.846503	41	65	53	II	No
rKID:183	183	KW.BW.ratio change > 30%, p<0.05	1	10	97	-1.035	-0.623711	-0.502467	0.502467	-0.605554	0.131349	0.142642	-0.845754	53	66	59.5	II	Yes
rKID:290	290	KW.BW.ratio change > 30%, p<0.05	1	10	97	-0.833	-0.363505	-0.514159	0.514159	-0.528774	0.127514	0.14281	-0.845242	48	67	57.5	II	Yes
rKID:398	398	KW.BW.ratio change > 30%, p<0.05	1	10	97	-0.01	-0.231443	0.300715	0.300715	0.830868	0.36319	0.14725	0.831946	130	68	99	II	Yes
rKID:289	289	KW.BW.ratio change > 30%, p<0.05	1	10	97	0.34	0.033299	0.500932	0.500932	0.651135	0.162476	0.147437	0.831394	55	69	62	II	No
rKID:9m	9	KW.BW.ratio change > 30%, p<0.05	1	10	97	-0.656	-0.339794	-0.50832	0.50832	-0.627413	0.145967	0.155268	-0.808917	50	70	60	II	Yes
rKID:128	128	KW.BW.ratio change > 30%, p<0.05	1	10	97	0.75	0.337423	0.473652	0.473652	0.602837	0.157031	0.155676	0.807777	63	71	67	II	Yes
rKID:342	342	KW.BW.ratio change > 30%, p<0.05	1	10	97	-0.781	-0.471031	-0.435362	0.435362	-0.645263	0.195421	0.158737	-0.799321	77	72	74.5	II	Yes
rKID:291	291	KW.BW.ratio change > 30%, p<0.05	1	10	97	0.466	-0.0794845	0.509453	0.509453	0.325609	0.159912	0.168	0.774692	49	73	61	II	No
rKID:232	232	KW.BW.ratio change > 30%, p<0.05	1	10	97	0.539	0.137938	0.553283	0.553283	0.468873	0.132894	0.171028	0.766932	34	74	54	II	No
rKID:179	179	KW.BW.ratio change > 30%, p<0.05	1	10	97	0.083	-0.0717526	0.211468	0.211468	0.933066	0.522636	0.173945	0.759589	191	75	133	II	Yes
rKID:191	191	KW.BW.ratio change > 30%, p<0.05	1	10	97	-0.904	-0.516598	-0.477667	0.477667	-0.575256	0.159839	0.174123	-0.759145	60	76	68	II	Yes
rKID:277	277	KW.BW.ratio change > 30%, p<0.05	1	10	97	-0.791	-0.414536	-0.451956	0.451956	-0.607497	0.1699	0.175163	-0.756557	74	77	75.5	II	Yes
rKID:199	199	KW.BW.ratio change > 30%, p<0.05	1	10	97	-0.337	-0.0851546	-0.381086	0.381086	-1.07714	0.242831	0.177519	-0.750755	95	78	86.5	II	Yes
rKID:211	211	KW.BW.ratio change > 30%, p<0.05	1	10	97	0.659	0.235464	0.453074	0.453074	0.396969	0.190845	0.181628	0.740816	72	79	75.5	II	No
rKID:378	378	KW.BW.ratio change > 30%, p<0.05	1	10	97	0.339	0.130103	0.254144	0.254144	0.721397	0.442539	0.183362	0.736692	159	80	119.5	II	No
rKID:77	77	KW.BW.ratio change > 30%, p<0.05	1	10	97	-0.779	-0.362474	-0.473641	0.473641	-0.488519	0.159506	0.183739	-0.7358	64	81	72.5	II	Yes
rKID:108	108	KW.BW.ratio change > 30%, p<0.05	1	10	97	-0.917	-0.537732	-0.465998	0.465998	-0.510915	0.166864	0.185077	-0.732649	67	82	74.5	II	No
rKID:245	245	KW.BW.ratio change > 30%, p<0.05	1	10	97	-0.562	-0.251546	-0.467214	0.467214	-0.655666	0.164487	0.186915	-0.728355	66	83	74.5	II	Yes
rKID:18m	18	KW.BW.ratio change > 30%, p<0.05	1	10	97	0.534	0.0762887	0.527985	0.527985	0.357202	0.162552	0.186994	0.728173	43	84	63.5	II	No
rKID:106	106	KW.BW.ratio change > 30%, p<0.05	1	10	97	-0.138	0.0736082	-0.33355	0.33355	-1.17317	0.269547	0.19262	-0.715299	116	85	100.5	II	No
rKID:19	19	KW.BW.ratio change > 30%, p<0.05	1	10	97	-0.51	-0.11433	-0.501921	0.501921	-0.446584	0.152544	0.193946	-0.712319	54	86	70	II	Yes
rKID:2m	2	KW.BW.ratio change > 30%, p<0.05	1	10	97	0.319	0.0693814	0.412371	0.412371	0.603142	0.231586	0.198009	0.703315	84	87	85.5	II	Yes
rKID:259	259	KW.BW.ratio change > 30%, p<0.05	1	10	97	-1.106	-0.737629	-0.433308	0.433308	-0.561327	0.195245	0.199481	-0.700097	78	88	83	II	No
rKID:116	116	KW.BW.ratio change > 30%, p<0.05	1	10	97	-0.209	0.0840206	-0.42086	0.42086	-0.636186	0.204956	0.200126	-0.698696	82	89	85.5	II	Yes
rKID:307	307	KW.BW.ratio change > 30%, p<0.05	1	10	97	-0.359	-0.14701	-0.40047	0.40047	-0.703383	0.238569	0.219214	-0.659131	90	90	90	II	No
rKID:29	29	KW.BW.ratio change > 30%, p<0.05	1	10	97	0.286	0.102165	0.422373	0.422373	0.830617	0.21306	0.219795	0.657982	81	91	86	II	Yes
rKID:134	134	KW.BW.ratio change > 30%, p<0.05	1	10	97	0.518	0.272784	0.27991	0.27991	0.547794	0.398012	0.221117	0.655377	142	92	117	II	No
rKID:209	209	KW.BW.ratio change > 30%, p<0.05	1	10	97	0.385	0.134742	0.245958	0.245958	0.513677	0.458014	0.221317	0.654985	167	93	130	II	No
rKID:3m	3	KW.BW.ratio change > 30%, p<0.05	1	10	97	-0.411	-0.19299	-0.452667	0.452667	-0.696546	0.191177	0.224787	-0.648228	73	94	83.5	II	Yes
rKID:336	336	KW.BW.ratio change > 30%, p<0.05	1	10	97	-0.905	-0.494536	-0.42073	0.42073	-0.395733	0.209436	0.228343	-0.641412	83	95	89	II	No
rKID:105	105	KW.BW.ratio change > 30%, p<0.05	1	10	97	-0.226	-0.032268	-0.336097	0.336097	-1.04383	0.253296	0.230217	-0.637862	115	96	105.5	II	No
rKID:359	359	KW.BW.ratio change > 30%, p<0.05	1	10	97	-0.718	-0.265464	-0.384298	0.384298	-0.321035	0.249727	0.234571	-0.629726	93	97	95	II	No
rKID:235	235	KW.BW.ratio change > 30%, p<0.05	1	10	97	0.352	0.157629	0.304502	0.304502	0.656143	0.356703	0.235187	0.628586	128	98	113	II	No
rKID:177	177	KW.BW.ratio change > 30%, p<0.05	1	10	97	-0.525	-0.239175	-0.365108	0.365108	-0.678418	0.270229	0.238957	-0.62168	98	99	98.5	II	Yes
rKID:367	367	KW.BW.ratio change > 30%, p<0.05	1	10	97	-0.138	0.0990722	-0.371536	0.371536	-0.63369	0.262536	0.241063	-0.617869	96	100	98	II	Yes
rKID:136	136	KW.BW.ratio change > 30%, p<0.05	1	10	97	-0.421	-0.203299	-0.40349	0.40349	-0.751988	0.226947	0.242448	-0.615381	89	101	95	II	No
rKID:157	157	KW.BW.ratio change > 30%, p<0.05	1	10	97	0.311	0.0292784	0.331045	0.331045	0.456966	0.318667	0.242671	0.614981	119	102	110.5	II	No
rKID:38m	38	KW.BW.ratio change > 30%, p<0.05	1	10	97	0.155	-0.071134	0.314016	0.314016	0.542629	0.346543	0.243975	0.612654	127	103	115	II	Yes
rKID:173	173	KW.BW.ratio change > 30%, p<0.05	1	10	97	0.138	-0.0869072	0.301737	0.301737	0.534447	0.372391	0.244984	0.610861	129	104	116.5	II	No
rKID:158	158	KW.BW.ratio change > 30%, p<0.05	1	10	97	-0.766	-0.42866	-0.412227	0.412227	-0.41354	0.224349	0.247187	-0.606974	85	105	95	II	No
rKID:195	195	KW.BW.ratio change > 30%, p<0.05	1	10	97	-0.28	0.00505155	-0.395092	0.395092	-0.584283	0.231928	0.250497	-0.601198	91	106	98.5	II	No
rKID:95	95	KW.BW.ratio change > 30%, p<0.05	1	10	97	0.557	0.0452577	0.457512	0.457512	0.24916	0.209691	0.251177	0.600021	69	107	88	II	No
rKID:208	208	KW.BW.ratio change > 30%, p<0.05	1	10	97	0.294	0.0939175	0.277447	0.277447	0.565393	0.40636	0.254149	0.594911	149	108	128.5	II	No
rKID:234	234	KW.BW.ratio change > 30%, p<0.05	1	10	97	-0.221	0.0173196	-0.38826	0.38826	-0.591588	0.243911	0.254503	-0.594307	92	109	100.5	II	No
rKID:81	81	KW.BW.ratio change > 30%, p<0.05	1	10	97	0.219	-0.0187629	0.344248	0.344248	0.521882	0.303375	0.25768	0.58892	104	110	107	II	Yes
rKID:379	379	KW.BW.ratio change > 30%, p<0.05	1	10	97	0.341	0.0152577	0.331792	0.331792	0.349398	0.323315	0.263617	0.579026	118	111	114.5	II	No
rKID:241	241	KW.BW.ratio change > 30%, p<0.05	1	10	97	0.743	0.294948	0.411857	0.411857	0.264597	0.24361	0.263928	0.578514	87	112	99.5	II	No
rKID:390	390	KW.BW.ratio change > 30%, p<0.05	1	10	97	0.344	0.0428866	0.343635	0.343635	0.374615	0.31058	0.270489	0.56785	105	113	109	II	No
rKID:357	357	KW.BW.ratio change > 30%, p<0.05	1	10	97	0.674	0.295464	0.365159	0.365159	0.33896	0.274077	0.273909	0.562394	97	114	105.5	II	No
rKID:331	331	KW.BW.ratio change > 30%, p<0.05	1	10	97	-0.595	-0.237113	-0.381857	0.381857	-0.354374	0.25629	0.275857	-0.559316	94	115	104.5	II	No
rKID:185	185	KW.BW.ratio change > 30%, p<0.05	1	10	97	0.24	-0.0537113	0.322739	0.322739	0.396476	0.331299	0.277372	0.556937	124	116	120	II	Yes
rKID:306	306	KW.BW.ratio change > 30%, p<0.05	1	10	97	0.149	-0.0698969	0.287334	0.287334	0.495326	0.38566	0.27878	0.554738	135	117	126	II	No
rKID:220	220	KW.BW.ratio change > 30%, p<0.05	1	10	97	-0.206	-0.0196907	-0.259638	0.259638	-0.576826	0.433651	0.279791	-0.553167	158	118	138	II	No
rKID:31m	31	KW.BW.ratio change > 30%, p<0.05	1	10	97	0.363	0.172371	0.403765	0.403765	0.705661	0.232833	0.280783	0.551629	88	119	103.5	II	Yes
rKID:387	387	KW.BW.ratio change > 30%, p<0.05	1	10	97	0.265	0.0718557	0.225881	0.225881	0.486817	0.496002	0.283628	0.547251	180	120	150	II	No
rKID:67	67	KW.BW.ratio change > 30%, p<0.05	1	10	97	0.599	0.28732	0.332507	0.332507	0.370921	0.317779	0.286386	0.543048	117	121	119	II	Yes
rKID:363	363	KW.BW.ratio change > 30%, p<0.05	1	10	97	0.315	0.037732	0.343582	0.343582	0.424696	0.300635	0.289207	0.538791	106	122	114	II	No
rKID:396	396	KW.BW.ratio change > 30%, p<0.05	1	10	97	0.281	0.0559794	0.295507	0.295507	0.459907	0.374174	0.292637	0.53367	133	123	128	II	No
rKID:394	394	KW.BW.ratio change > 30%, p<0.05	1	10	97	0.578	0.358557	0.246413	0.246413	0.421564	0.457695	0.305186	0.515435	166	124	145	II	No
rKID:273	273	KW.BW.ratio change > 30%, p<0.05	1	10	97	-0.278	-0.0592784	-0.346897	0.346897	-0.651949	0.29721	0.30575	-0.514633	102	125	113.5	II	No
rKID:335	335	KW.BW.ratio change > 30%, p<0.05	1	10	97	-0.101	0.148144	-0.341715	0.341715	-0.47654	0.304136	0.305812	-0.514545	108	126	117	II	No
rKID:299	299	KW.BW.ratio change > 30%, p<0.05	1	10	97	-0.303	-0.068866	-0.345776	0.345776	-0.559024	0.29433	0.305927	-0.514382	103	127	115	II	No
rKID:197	197	KW.BW.ratio change > 30%, p<0.05	1	10	97	-0.691	-0.426082	-0.355917	0.355917	-0.434675	0.285995	0.307237	-0.512526	100	128	114	II	No
rKID:385	385	KW.BW.ratio change > 30%, p<0.05	1	10	97	-0.446	-0.105361	-0.36266	0.36266	-0.34487	0.276344	0.307831	-0.511688	99	129	114	II	No
rKID:254	254	KW.BW.ratio change > 30%, p<0.05	1	10	97	0.239	0.0146392	0.270325	0.270325	0.421791	0.41496	0.31142	0.506653	152	130	141	II	No
rKID:312	312	KW.BW.ratio change > 30%, p<0.05	1	10	97	0.216	-0.0202062	0.252626	0.252626	0.416768	0.444238	0.311633	0.506356	163	131	147	II	Yes
rKID:103	103	KW.BW.ratio change > 30%, p<0.05	1	10	97	-0.234	0.0136082	-0.350729	0.350729	-0.503947	0.29167	0.313967	-0.503116	101	132	116.5	II	Yes
rKID:362	362	KW.BW.ratio change > 30%, p<0.05	1	10	97	-0.199	0.0014433	-0.338256	0.338256	-0.572764	0.308508	0.319553	-0.495457	112	133	122.5	II	No
rKID:285	285	KW.BW.ratio change > 30%, p<0.05	1	10	97	-0.517	-0.260825	-0.290547	0.290547	-0.381616	0.381421	0.323466	-0.490171	134	134	134	II	No
rKID:203	203	KW.BW.ratio change > 30%, p<0.05	1	10	97	0.184	0.0321649	0.235861	0.235861	0.576224	0.476645	0.324961	0.488169	172	135	153.5	II	No
rKID:257	257	KW.BW.ratio change > 30%, p<0.05	1	10	97	0.416	0.169278	0.338501	0.338501	0.523651	0.309651	0.325695	0.487188	111	136	123.5	II	No
rKID:309	309	KW.BW.ratio change > 30%, p<0.05	1	10	97	-0.634	-0.421134	-0.337052	0.337052	-0.502396	0.310266	0.33195	-0.478927	114	137	125.5	II	No
rKID:351	351	KW.BW.ratio change > 30%, p<0.05	1	10	97	0.273	0.0381443	0.343004	0.343004	0.431787	0.305571	0.337186	0.472131	107	138	122.5	II	No
rKID:278	278	KW.BW.ratio change > 30%, p<0.05	1	10	97	0.26	0.0693814	0.229627	0.229627	0.430283	0.488251	0.337681	0.471494	175	139	157	II	No
rKID:267	267	KW.BW.ratio change > 30%, p<0.05	1	10	97	0.067	-0.163711	0.295922	0.295922	0.409312	0.37209	0.339871	0.468686	132	140	136	II	No
rKID:56	56	KW.BW.ratio change > 30%, p<0.05	1	10	97	0.346	0.120412	0.327342	0.327342	0.375115	0.342149	0.341243	0.466936	122	141	131.5	II	Yes
rKID:264	264	KW.BW.ratio change > 30%, p<0.05	1	10	97	-0.391	-0.0875258	-0.324944	0.324944	-0.347011	0.324407	0.346555	-0.460228	123	142	132.5	II	Yes
rKID:127	127	KW.BW.ratio change > 30%, p<0.05	1	10	97	-0.46	-0.207732	-0.329417	0.329417	-0.42674	0.321882	0.354769	-0.450055	121	143	132	II	Yes
rKID:171	171	KW.BW.ratio change > 30%, p<0.05	1	10	97	-0.261	-0.0510309	-0.337186	0.337186	-0.41847	0.320214	0.360621	-0.442949	113	144	128.5	II	Yes
rKID:252	252	KW.BW.ratio change > 30%, p<0.05	1	10	97	-0.403	-0.190722	-0.319476	0.319476	-0.464974	0.335811	0.361303	-0.442128	126	145	135.5	II	No
rKID:215	215	KW.BW.ratio change > 30%, p<0.05	1	10	97	-0.175	0.0637113	-0.28429	0.28429	-0.391284	0.387458	0.367365	-0.434903	138	146	142	II	No
rKID:304	304	KW.BW.ratio change > 30%, p<0.05	1	10	97	-0.155	-0.342784	0.240245	0.240245	0.408881	0.4672	0.368926	0.433061	170	147	158.5	II	No
rKID:315	315	KW.BW.ratio change > 30%, p<0.05	1	10	97	-0.054	-0.157423	0.1604	0.1604	0.572154	0.627907	0.390969	0.407858	229	148	188.5	II	No
rKID:317	317	KW.BW.ratio change > 30%, p<0.05	1	10	97	0.375	0.223299	0.286725	0.286725	0.724354	0.387039	0.391149	0.407658	136	149	142.5	II	No
rKID:353	353	KW.BW.ratio change > 30%, p<0.05	1	10	97	0.717	0.48732	0.228888	0.228888	0.283807	0.490992	0.396082	0.402214	176	150	163	II	No
rKID:284	284	KW.BW.ratio change > 30%, p<0.05	1	10	97	0.15	-0.0124742	0.150345	0.150345	0.309841	0.649885	0.397972	0.400148	238	151	194.5	II	Yes
rKID:399	399	KW.BW.ratio change > 30%, p<0.05	1	10	97	0.138	-0.0712371	0.284907	0.284907	0.406912	0.390055	0.398449	0.399627	137	152	144.5	II	No
rKID:7m	7	KW.BW.ratio change > 30%, p<0.05	1	10	97	0.164	-0.037732	0.272759	0.272759	0.378884	0.410964	0.398552	0.399515	151	153	152	II	Yes
rKID:36m	36	KW.BW.ratio change > 30%, p<0.05	1	10	97	0.41	0.269175	0.142337	0.142337	0.351809	0.667028	0.399261	0.398743	246	154	200	II	Yes
rKID:91	91	KW.BW.ratio change > 30%, p<0.05	1	10	97	-0.504	-0.305464	-0.297958	0.297958	-0.421393	0.368564	0.401738	-0.396057	131	155	143	II	No
rKID:32m	32	KW.BW.ratio change > 30%, p<0.05	1	10	97	0.523	0.325773	0.226166	0.226166	0.342656	0.494618	0.403746	0.393891	179	156	167.5	II	Yes
rKID:180	180	KW.BW.ratio change > 30%, p<0.05	1	10	97	0.285	0.0478351	0.253402	0.253402	0.286537	0.444522	0.411376	0.385761	161	157	159	II	No
rKID:377	377	KW.BW.ratio change > 30%, p<0.05	1	10	97	0.426	0.198866	0.276591	0.276591	0.446175	0.402407	0.411824	0.385289	150	158	154	II	Yes
rKID:297	297	KW.BW.ratio change > 30%, p<0.05	1	10	97	0.573	0.360825	0.245943	0.245943	0.309311	0.458683	0.416838	0.380033	168	159	163.5	II	Yes
rKID:272	272	KW.BW.ratio change > 30%, p<0.05	1	10	97	0.046	-0.131856	0.231666	0.231666	0.355301	0.484332	0.41761	0.379229	174	160	167	II	No
rKID:239	239	KW.BW.ratio change > 30%, p<0.05	1	10	97	0.058	-0.0575258	0.18577	0.18577	0.492946	0.574749	0.419026	0.377759	214	161	187.5	II	No
rKID:296	296	KW.BW.ratio change > 30%, p<0.05	1	10	97	-0.179	0.0071134	-0.280808	0.280808	-0.413263	0.397242	0.420937	-0.375783	141	162	151.5	II	Yes
rKID:268	268	KW.BW.ratio change > 30%, p<0.05	1	10	97	-0.483	-0.247113	-0.281963	0.281963	-0.29401	0.397795	0.421986	-0.374702	140	163	151.5	II	No
rKID:392	392	KW.BW.ratio change > 30%, p<0.05	1	10	97	-0.384	-0.174742	-0.282981	0.282981	-0.355791	0.39368	0.422241	-0.374439	139	164	151.5	II	No
rKID:321	321	KW.BW.ratio change > 30%, p<0.05	1	10	97	-0.033	-0.210412	0.278414	0.278414	0.450037	0.400884	0.42604	0.37055	147	165	156	II	No
rKID:34m	34	KW.BW.ratio change > 30%, p<0.05	1	10	97	0.236	0.131546	0.11326	0.11326	0.394562	0.731508	0.426778	0.369798	264	166	215	II	Yes
rKID:302	302	KW.BW.ratio change > 30%, p<0.05	1	10	97	-0.167	0.0934021	-0.279024	0.279024	-0.280958	0.400741	0.427575	-0.368988	144	167	155.5	II	Yes
rKID:222	222	KW.BW.ratio change > 30%, p<0.05	1	10	97	0.555	0.382371	0.178198	0.178198	0.316847	0.590007	0.428616	0.367932	216	168	192	II	Yes
rKID:255	255	KW.BW.ratio change > 30%, p<0.05	1	10	97	-0.348	-0.108557	-0.277619	0.277619	-0.382141	0.400078	0.42908	-0.367461	148	169	158.5	II	Yes
rKID:72m	72	KW.BW.ratio change > 30%, p<0.05	1	10	97	-0.362	-0.214124	-0.269281	0.269281	-0.416779	0.423879	0.430839	-0.365685	154	170	162	II	No
rKID:172	172	KW.BW.ratio change > 30%, p<0.05	1	10	97	0.59	0.333711	0.319602	0.319602	0.275903	0.355211	0.431382	0.365138	125	171	148	II	No
rKID:338	338	KW.BW.ratio change > 30%, p<0.05	1	10	97	-0.329	-0.180309	-0.270193	0.270193	-0.47602	0.41546	0.432631	-0.363883	153	172	162.5	II	No
rKID:43m	43	KW.BW.ratio change > 30%, p<0.05	1	10	97	0.308	0.161237	0.167084	0.167084	0.331289	0.613336	0.434411	0.362099	224	173	198.5	II	Yes
rKID:314	314	KW.BW.ratio change > 30%, p<0.05	1	10	97	0.203	-0.0746392	0.279732	0.279732	0.225088	0.406824	0.435304	0.361207	143	174	158.5	II	No
rKID:274	274	KW.BW.ratio change > 30%, p<0.05	1	10	97	0.46	0.225567	0.247645	0.247645	0.265007	0.455356	0.4378	0.358724	165	175	170	II	No
rKID:167	167	KW.BW.ratio change > 30%, p<0.05	1	10	97	-0.023	-0.154021	0.166986	0.166986	0.375258	0.613773	0.438327	0.358202	226	176	201	II	No
rKID:251	251	KW.BW.ratio change > 30%, p<0.05	1	10	97	-0.522	-0.334433	-0.278419	0.278419	-0.399237	0.402101	0.439995	-0.356553	146	177	161.5	II	No
rKID:92	92	KW.BW.ratio change > 30%, p<0.05	1	10	97	-0.231	-0.0147423	-0.278587	0.278587	-0.382449	0.400361	0.44158	-0.354991	145	178	161.5	II	No
rKID:279	279	KW.BW.ratio change > 30%, p<0.05	1	10	97	0.316	0.218247	0.11173	0.11173	0.37099	0.735442	0.449861	0.346922	266	179	222.5	II	No
rKID:271	271	KW.BW.ratio change > 30%, p<0.05	1	10	97	-0.524	-0.324124	-0.268624	0.268624	-0.417514	0.416089	0.450944	-0.345878	155	180	167.5	II	Yes
rKID:347	347	KW.BW.ratio change > 30%, p<0.05	1	10	97	0.255	0.0438144	0.199052	0.199052	0.244635	0.546687	0.454497	0.342469	202	181	191.5	II	Yes
rKID:337	337	KW.BW.ratio change > 30%, p<0.05	1	10	97	-0.491	-0.669897	0.19684	0.19684	0.302373	0.55094	0.457032	0.340053	204	182	193	II	No
rKID:86	86	KW.BW.ratio change > 30%, p<0.05	1	10	97	0.65	0.505052	0.177736	0.177736	0.322401	0.591789	0.45713	0.33996	218	183	200.5	II	Yes
rKID:386	386	KW.BW.ratio change > 30%, p<0.05	1	10	97	-0.002	0.196907	-0.265612	0.265612	-0.3436	0.421653	0.462303	-0.335073	156	184	170	II	No
rKID:10m	10	KW.BW.ratio change > 30%, p<0.05	1	10	97	-0.346	-0.183196	-0.253083	0.253083	-0.380775	0.445019	0.463444	-0.334003	162	185	173.5	II	Yes
rKID:93	93	KW.BW.ratio change > 30%, p<0.05	1	10	97	0.23	0.122887	0.115419	0.115419	0.326155	0.727001	0.465866	0.331739	263	186	224.5	II	Yes
rKID:305	305	KW.BW.ratio change > 30%, p<0.05	1	10	97	0.023	0.104433	-0.10413	0.10413	-0.404642	0.752849	0.471212	-0.326783	270	187	228.5	II	Yes
rKID:74	74	KW.BW.ratio change > 30%, p<0.05	1	10	97	0.231	0.131237	0.17396	0.17396	0.426106	0.599875	0.472695	0.325419	222	188	205	II	No
rKID:213	213	KW.BW.ratio change > 30%, p<0.05	1	10	97	0.09	-0.0709278	0.191264	0.191264	0.31399	0.562093	0.476431	0.322	209	189	199	II	No
rKID:389	389	KW.BW.ratio change > 30%, p<0.05	1	10	97	0.016	-0.0807216	0.105831	0.105831	0.340883	0.74871	0.47894	0.319719	268	190	229	II	Yes
rKID:310	310	KW.BW.ratio change > 30%, p<0.05	1	10	97	-0.302	-0.138454	-0.240739	0.240739	-0.349162	0.467854	0.47993	-0.318822	169	191	180	II	No
rKID:258	258	KW.BW.ratio change > 30%, p<0.05	1	10	97	0.301	0.186186	0.147649	0.147649	0.345424	0.6553	0.480243	0.318539	240	192	216	II	No
rKID:316	316	KW.BW.ratio change > 30%, p<0.05	1	10	97	-0.039	0.174845	-0.248878	0.248878	-0.354739	0.45082	0.485926	-0.31343	164	193	178.5	II	Yes
rKID:355	355	KW.BW.ratio change > 30%, p<0.05	1	10	97	-0.241	-0.0294845	-0.200141	0.200141	-0.254736	0.540928	0.491996	-0.308038	201	194	197.5	II	No
rKID:23m	23	KW.BW.ratio change > 30%, p<0.05	1	10	97	-0.467	-0.231856	-0.262669	0.262669	-0.255704	0.4294	0.495686	-0.304794	157	195	176	II	Yes
rKID:376	376	KW.BW.ratio change > 30%, p<0.05	1	10	97	-0.524	-0.283196	-0.253939	0.253939	-0.245513	0.44347	0.496658	-0.303942	160	196	178	II	No
rKID:288	288	KW.BW.ratio change > 30%, p<0.05	1	10	97	-0.264	-0.078866	-0.237327	0.237327	-0.305171	0.473383	0.499865	-0.301147	171	197	184	II	No
rKID:397	397	KW.BW.ratio change > 30%, p<0.05	1	10	97	-0.047	0.130619	-0.207442	0.207442	-0.270793	0.530988	0.503529	-0.297975	195	198	196.5	II	No
rKID:381	381	KW.BW.ratio change > 30%, p<0.05	1	10	97	-0.212	-0.411753	0.213138	0.213138	0.241451	0.520109	0.503987	0.297581	190	199	194.5	II	No
rKID:329	329	KW.BW.ratio change > 30%, p<0.05	1	10	97	-0.451	-0.311649	-0.194863	0.194863	-0.299204	0.558456	0.505199	-0.296537	206	200	203	II	Yes
rKID:76	76	KW.BW.ratio change > 30%, p<0.05	1	10	97	-0.045	0.0945361	-0.218848	0.218848	-0.367386	0.508905	0.505554	-0.296232	185	201	193	II	No
rKID:287	287	KW.BW.ratio change > 30%, p<0.05	1	10	97	0.29	0.174536	0.152464	0.152464	0.316422	0.645072	0.515379	0.287873	235	202	218.5	II	Yes
rKID:261	261	KW.BW.ratio change > 30%, p<0.05	1	10	97	0.297	0.109072	0.191454	0.191454	0.214388	0.563266	0.522586	0.281842	208	203	205.5	II	No
rKID:270	270	KW.BW.ratio change > 30%, p<0.05	1	10	97	0.006	-0.125258	0.14177	0.14177	0.237311	0.668473	0.528707	0.276785	248	204	226	II	No
rKID:44	44	KW.BW.ratio change > 30%, p<0.05	1	10	97	-0.318	-0.0747423	-0.213803	0.213803	-0.185612	0.518777	0.52881	-0.2767	189	205	197	II	No
rKID:115	115	KW.BW.ratio change > 30%, p<0.05	1	10	97	0.108	-0.0291753	0.145451	0.145451	0.240649	0.659971	0.530437	0.275366	243	206	224.5	II	No
rKID:80	80	KW.BW.ratio change > 30%, p<0.05	1	10	97	-0.078	-0.234021	0.171486	0.171486	0.231411	0.604293	0.53146	0.27453	223	207	215	II	No
rKID:275	275	KW.BW.ratio change > 30%, p<0.05	1	10	97	-0.301	-0.196907	-0.189043	0.189043	-0.379243	0.567757	0.533289	-0.273038	210	208	209	II	No
rKID:130m	130	KW.BW.ratio change > 30%, p<0.05	1	10	97	0.367	0.280722	0.101569	0.101569	0.276814	0.759086	0.533856	0.272576	274	209	241.5	II	Yes
rKID:182	182	KW.BW.ratio change > 30%, p<0.05	1	10	97	-0.054	-0.138144	0.126211	0.126211	0.324623	0.702707	0.538981	0.268426	256	210	233	II	No
rKID:125	125	KW.BW.ratio change > 30%, p<0.05	1	10	97	0.016	0.165567	-0.218502	0.218502	-0.309568	0.509551	0.539102	-0.268329	186	211	198.5	II	No
rKID:266	266	KW.BW.ratio change > 30%, p<0.05	1	10	97	0.262	0.15433	0.140222	0.140222	0.274168	0.671691	0.539838	0.267737	249	212	230.5	II	No
rKID:202	202	KW.BW.ratio change > 30%, p<0.05	1	10	97	-0.335	-0.137526	-0.232423	0.232423	-0.24973	0.482795	0.540369	-0.26731	173	213	193	II	No
rKID:1	1	KW.BW.ratio change > 30%, p<0.05	1	10	97	0.473	0.307732	0.201195	0.201195	0.485489	0.542043	0.542748	0.265402	200	214	207	II	Yes
rKID:124	124	KW.BW.ratio change > 30%, p<0.05	1	10	97	-0.647	-0.450309	-0.203084	0.203084	-0.207832	0.538104	0.544797	-0.263765	198	215	206.5	II	No
rKID:391	391	KW.BW.ratio change > 30%, p<0.05	1	10	97	-0.269	-0.0458763	-0.215227	0.215227	-0.196177	0.516433	0.545254	-0.263401	188	216	202	II	No
rKID:227	227	KW.BW.ratio change > 30%, p<0.05	1	10	97	0.076	0.264021	-0.227739	0.227739	-0.261998	0.491463	0.545584	-0.263138	177	217	197	II	Yes
rKID:58m	58	KW.BW.ratio change > 30%, p<0.05	1	10	97	-0.34	-0.176289	-0.204578	0.204578	-0.244288	0.536323	0.54967	-0.259898	197	218	207.5	II	No
rKID:325	325	KW.BW.ratio change > 30%, p<0.05	1	10	97	-0.711	-0.56	-0.226494	0.226494	-0.304451	0.494838	0.549711	-0.259865	178	219	198.5	II	No
rKID:62	62	KW.BW.ratio change > 30%, p<0.05	1	10	97	-0.448	-0.247423	-0.222816	0.222816	-0.240247	0.50037	0.549862	-0.259746	182	220	201	II	Yes
rKID:42m	42	KW.BW.ratio change > 30%, p<0.05	1	10	97	0.049	-0.0416495	0.1228	0.1228	0.306594	0.710112	0.551963	0.25809	260	221	240.5	II	Yes
rKID:380	380	KW.BW.ratio change > 30%, p<0.05	1	10	97	0.2	-0.015567	0.205679	0.205679	0.187902	0.534719	0.552281	0.25784	196	222	209	II	No
rKID:28m	28	KW.BW.ratio change > 30%, p<0.05	1	10	97	-0.311	-0.140515	-0.210439	0.210439	-0.253168	0.524271	0.552393	-0.257752	192	223	207.5	II	Yes
rKID:190m	190	KW.BW.ratio change > 30%, p<0.05	1	10	97	-0.576	-0.415567	-0.222093	0.222093	-0.322744	0.501334	0.556483	-0.254548	183	224	203.5	II	Yes
rKID:212m	212	KW.BW.ratio change > 30%, p<0.05	1	10	97	0.067	0.20567	-0.209311	0.209311	-0.323585	0.526943	0.557343	-0.253877	194	225	209.5	II	Yes
rKID:160	160	KW.BW.ratio change > 30%, p<0.05	1	10	97	0.148	0.0791753	0.173976	0.173976	0.437882	0.603413	0.560979	0.251053	221	226	223.5	II	No
rKID:206	206	KW.BW.ratio change > 30%, p<0.05	1	10	97	-0.561	-0.414742	-0.221691	0.221691	-0.359893	0.503412	0.567411	-0.246102	184	227	205.5	II	No
rKID:45m	45	KW.BW.ratio change > 30%, p<0.05	1	10	97	0.03	-0.0927835	0.144355	0.144355	0.232002	0.661893	0.57056	0.243699	244	228	236	II	No
rKID:384	384	KW.BW.ratio change > 30%, p<0.05	1	10	97	0.025	-0.14134	0.162855	0.162855	0.192507	0.622589	0.570705	0.243588	228	229	228.5	II	No
rKID:140	140	KW.BW.ratio change > 30%, p<0.05	1	10	97	-0.095	0.10866	-0.217881	0.217881	-0.205612	0.510188	0.570947	-0.243404	187	230	208.5	II	No
rKID:142m	142	KW.BW.ratio change > 30%, p<0.05	1	10	97	0.135	0.0149485	0.155526	0.155526	0.234128	0.639912	0.571416	0.243048	234	231	232.5	II	Yes
rKID:230	230	KW.BW.ratio change > 30%, p<0.05	1	10	97	-0.144	-0.218247	0.101729	0.101729	0.306309	0.758205	0.572945	0.241887	273	232	252.5	II	No
rKID:224	224	KW.BW.ratio change > 30%, p<0.05	1	10	97	-0.327	-0.169691	-0.223502	0.223502	-0.261315	0.501497	0.575221	-0.240166	181	233	207	II	No
rKID:110	110	KW.BW.ratio change > 30%, p<0.05	1	10	97	0.303	0.215258	0.146136	0.146136	0.304165	0.659013	0.5845	0.233215	242	234	238	II	No
rKID:90	90	KW.BW.ratio change > 30%, p<0.05	1	10	97	-0.596	-0.473093	-0.159814	0.159814	-0.237547	0.629099	0.586568	-0.231682	230	235	232.5	II	No
rKID:187	187	KW.BW.ratio change > 30%, p<0.05	1	10	97	-0.328	-0.121443	-0.20973	0.20973	-0.227773	0.524077	0.587467	-0.231016	193	236	214.5	II	No
rKID:54	54	KW.BW.ratio change > 30%, p<0.05	1	10	97	0.186	-0.00360825	0.186559	0.186559	0.155305	0.577275	0.589422	0.229574	212	237	224.5	II	No
rKID:360	360	KW.BW.ratio change > 30%, p<0.05	1	10	97	-0.214	-0.273402	0.0764144	0.0764144	0.285428	0.81717	0.590804	0.228556	293	238	265.5	II	No
rKID:26m	26	KW.BW.ratio change > 30%, p<0.05	1	10	97	-0.193	-0.0454639	-0.191909	0.191909	-0.23562	0.561264	0.592023	-0.227661	207	239	223	II	Yes
rKID:303	303	KW.BW.ratio change > 30%, p<0.05	1	10	97	-0.111	-0.00484536	-0.159209	0.159209	-0.270116	0.630465	0.592784	-0.227104	231	240	235.5	II	No
rKID:175	175	KW.BW.ratio change > 30%, p<0.05	1	10	97	-0.388	-0.243608	-0.19831	0.19831	-0.25579	0.548531	0.601473	-0.220784	203	241	222	II	No
rKID:343	343	KW.BW.ratio change > 30%, p<0.05	1	10	97	-0.13	0.00360825	-0.187471	0.187471	-0.238663	0.571408	0.603098	-0.219612	211	242	226.5	II	No
rKID:201	201	KW.BW.ratio change > 30%, p<0.05	1	10	97	0.392	0.220412	0.195548	0.195548	0.180734	0.556998	0.611362	0.213702	205	243	224	II	No
rKID:348	348	KW.BW.ratio change > 30%, p<0.05	1	10	97	-0.601	-0.417732	-0.202981	0.202981	-0.209133	0.539948	0.612696	-0.212755	199	244	221.5	II	No
rKID:12m	12	KW.BW.ratio change > 30%, p<0.05	1	10	97	-0.445	-0.253505	-0.186057	0.186057	-0.15988	0.573663	0.61721	-0.209567	213	245	229	II	Yes
rKID:53	53	KW.BW.ratio change > 30%, p<0.05	1	10	97	0.456	0.330619	0.142147	0.142147	0.182332	0.668253	0.618554	0.208622	247	246	246.5	II	Yes
rKID:319	319	KW.BW.ratio change > 30%, p<0.05	1	10	97	-0.197	-0.28	0.137476	0.137476	0.273016	0.677947	0.624237	0.204651	251	247	249	II	No
rKID:132	132	KW.BW.ratio change > 30%, p<0.05	1	10	97	-0.286	-0.330825	0.0536176	0.0536176	0.24357	0.871129	0.624665	0.204353	310	248	279	II	Yes
rKID:6m	6	KW.BW.ratio change > 30%, p<0.05	1	10	97	0.079	0.0236082	0.0699343	0.0699343	0.22672	0.832561	0.625252	0.203945	299	249	274	II	Yes
rKID:375	375	KW.BW.ratio change > 30%, p<0.05	1	10	97	0.305	0.233608	0.0759747	0.0759747	0.194194	0.818225	0.638314	0.194966	294	250	272	II	Yes
rKID:59m	59	KW.BW.ratio change > 30%, p<0.05	1	10	97	-0.11	-0.155567	0.0691632	0.0691632	0.284283	0.834268	0.638841	0.194607	300	251	275.5	II	Yes
rKID:354	354	KW.BW.ratio change > 30%, p<0.05	1	10	97	0.003	0.0358763	-0.0444451	0.0444451	-0.274312	0.893037	0.639764	-0.19398	317	252	284.5	II	Yes
rKID:159	159	KW.BW.ratio change > 30%, p<0.05	1	10	97	-0.371	-0.206598	-0.185761	0.185761	-0.177014	0.574941	0.643126	-0.191704	215	253	234	II	Yes
rKID:126	126	KW.BW.ratio change > 30%, p<0.05	1	10	97	0.148	0.0864948	0.0794271	0.0794271	0.229996	0.810115	0.643361	0.191545	290	254	272	II	No
rKID:165	165	KW.BW.ratio change > 30%, p<0.05	1	10	97	-0.111	0.0056701	-0.175203	0.175203	-0.250463	0.59587	0.645709	-0.189963	219	255	237	II	No
rKID:218	218	KW.BW.ratio change > 30%, p<0.05	1	10	97	-0.028	-0.0838144	0.0605779	0.0605779	0.197047	0.854599	0.646159	0.189661	304	256	280	II	Yes
rKID:250	250	KW.BW.ratio change > 30%, p<0.05	1	10	97	-0.01	-0.0485567	0.038495	0.038495	0.201956	0.907286	0.650187	0.186962	319	257	288	II	No
rKID:242	242	KW.BW.ratio change > 30%, p<0.05	1	10	97	-0.434	-0.544845	0.136944	0.136944	0.194587	0.678956	0.654742	0.18393	252	258	255	II	No
rKID:382	382	KW.BW.ratio change > 30%, p<0.05	1	10	97	0.089	0.251856	-0.158611	0.158611	-0.168174	0.629343	0.658369	-0.18153	232	259	245.5	II	No
rKID:69	69	KW.BW.ratio change > 30%, p<0.05	1	10	97	-0.112	-0.173402	0.0814533	0.0814533	0.221716	0.805394	0.658978	0.181129	286	260	273	II	No
rKID:243	243	KW.BW.ratio change > 30%, p<0.05	1	10	97	0.206	0.112268	0.109028	0.109028	0.174682	0.741704	0.662409	0.178874	267	261	264	II	Yes
rKID:155	155	KW.BW.ratio change > 30%, p<0.05	1	10	97	-0.157	0.00515464	-0.177944	0.177944	-0.164827	0.590833	0.668746	-0.174739	217	262	239.5	II	Yes
rKID:154	154	KW.BW.ratio change > 30%, p<0.05	1	10	97	0.052	0.176598	-0.152442	0.152442	-0.193031	0.644484	0.673727	-0.171516	236	263	249.5	II	No
rKID:83	83	KW.BW.ratio change > 30%, p<0.05	1	10	97	-0.021	-0.0527835	0.0488246	0.0488246	0.258588	0.882587	0.675289	0.170511	314	264	289	II	Yes
rKID:14m	14	KW.BW.ratio change > 30%, p<0.05	1	10	97	-0.161	-0.0494845	-0.156527	0.156527	-0.194376	0.635951	0.681047	-0.166823	233	265	249	II	Yes
rKID:121	121	KW.BW.ratio change > 30%, p<0.05	1	10	97	0.181	0.102062	0.101488	0.101488	0.178155	0.758949	0.68173	0.166388	275	266	270.5	II	Yes
rKID:323	323	KW.BW.ratio change > 30%, p<0.05	1	10	97	-0.437	-0.306186	-0.174229	0.174229	-0.215793	0.598543	0.684216	-0.164807	220	267	243.5	II	No
rKID:100	100	KW.BW.ratio change > 30%, p<0.05	1	10	97	-0.416	-0.269691	-0.167009	0.167009	-0.158193	0.613535	0.690961	-0.160547	225	268	246.5	II	Yes
rKID:328	328	KW.BW.ratio change > 30%, p<0.05	1	10	97	-0.072	0.00381443	-0.149433	0.149433	-0.26079	0.651498	0.694394	-0.158394	239	269	254	II	No
rKID:356	356	KW.BW.ratio change > 30%, p<0.05	1	10	97	-0.297	-0.393299	0.123853	0.123853	0.168815	0.707928	0.700179	0.154791	258	270	264	II	No
rKID:16m	16	KW.BW.ratio change > 30%, p<0.05	1	10	97	0.293	0.2	0.0899089	0.0899089	0.127446	0.785744	0.701479	0.153986	283	271	277	II	Yes
rKID:339	339	KW.BW.ratio change > 30%, p<0.05	1	10	97	-0.465	-0.329794	-0.151765	0.151765	-0.149668	0.64609	0.708678	-0.149551	237	272	254.5	II	Yes
rKID:371	371	KW.BW.ratio change > 30%, p<0.05	1	10	97	-0.017	-0.094433	0.0909388	0.0909388	0.145913	0.783267	0.711508	0.14782	280	273	276.5	II	No
rKID:21	21	KW.BW.ratio change > 30%, p<0.05	1	10	97	0.203	0.317526	-0.123583	0.123583	-0.154618	0.709834	0.712448	-0.147247	259	274	266.5	II	Yes
rKID:68m	68	KW.BW.ratio change > 30%, p<0.05	1	10	97	-0.107	-0.145361	0.0584691	0.0584691	0.199293	0.859605	0.72072	0.142233	305	275	290	II	No
rKID:15	15	KW.BW.ratio change > 30%, p<0.05	1	10	97	0.288	0.198041	0.163356	0.163356	0.264696	0.621103	0.721521	0.141751	227	276	251.5	II	No
rKID:25m	25	KW.BW.ratio change > 30%, p<0.05	1	10	97	-0.449	-0.375052	-0.105603	0.105603	-0.161206	0.749726	0.727414	-0.138219	269	277	273	II	Yes
rKID:70	70	KW.BW.ratio change > 30%, p<0.05	1	10	97	0.211	0.106598	0.119395	0.119395	0.126781	0.718161	0.735981	0.133133	262	278	270	II	No
rKID:57m	57	KW.BW.ratio change > 30%, p<0.05	1	10	97	-0.048	0.0543299	-0.144272	0.144272	-0.169392	0.662225	0.73622	-0.132993	245	279	262	II	No
rKID:249	249	KW.BW.ratio change > 30%, p<0.05	1	10	97	-0.019	-0.0376289	0.0264608	0.0264608	0.194773	0.936204	0.738535	0.131629	332	280	306	II	No
rKID:138	138	KW.BW.ratio change > 30%, p<0.05	1	10	97	-0.09	-0.0391753	-0.0906737	0.0906737	-0.201483	0.783925	0.739578	-0.131016	281	281	281	II	Yes
rKID:119	119	KW.BW.ratio change > 30%, p<0.05	1	10	97	-0.131	-0.0383505	-0.12469	0.12469	-0.141913	0.70632	0.754358	-0.122423	257	282	269.5	II	No
rKID:281	281	KW.BW.ratio change > 30%, p<0.05	1	10	97	-0.249	-0.118351	-0.137805	0.137805	-0.120029	0.6768	0.757063	-0.120868	250	283	266.5	II	Yes
rKID:145	145	KW.BW.ratio change > 30%, p<0.05	1	10	97	0.203	0.313608	-0.136791	0.136791	-0.149682	0.678395	0.759254	-0.119613	253	284	268.5	II	No
rKID:149	149	KW.BW.ratio change > 30%, p<0.05	1	10	97	-0.054	-0.0808247	0.0260398	0.0260398	0.113821	0.937214	0.764471	0.116639	333	285	309	II	No
rKID:139	139	KW.BW.ratio change > 30%, p<0.05	1	10	97	0.166	0.114227	0.0708066	0.0708066	0.136448	0.830432	0.770233	0.113378	297	286	291.5	II	No
rKID:114m	114	KW.BW.ratio change > 30%, p<0.05	1	10	97	-0.193	-0.270722	0.0941039	0.0941039	0.11867	0.775944	0.770587	0.113178	277	287	282	II	Yes
rKID:334	334	KW.BW.ratio change > 30%, p<0.05	1	10	97	0.079	0.023299	0.0845449	0.0845449	0.145044	0.798261	0.771648	0.112581	285	288	286.5	II	No
rKID:13	13	KW.BW.ratio change > 30%, p<0.05	1	10	97	-0.243	-0.183918	-0.0916463	0.0916463	-0.146521	0.781642	0.772896	-0.111879	279	289	284	II	Yes
rKID:294	294	KW.BW.ratio change > 30%, p<0.05	1	10	97	0.511	0.410515	0.146759	0.146759	0.181214	0.657239	0.774131	0.111186	241	290	265.5	II	No
rKID:39m	39	KW.BW.ratio change > 30%, p<0.05	1	10	97	-0.063	-0.144742	0.100938	0.100938	0.114178	0.760189	0.782188	0.106689	276	291	283.5	II	Yes
rKID:244	244	KW.BW.ratio change > 30%, p<0.05	1	10	97	-0.506	-0.443093	-0.0807825	0.0807825	-0.116642	0.807001	0.786106	-0.104519	287	292	289.5	II	No
rKID:260	260	KW.BW.ratio change > 30%, p<0.05	1	10	97	-0.051	0.0610309	-0.134279	0.134279	-0.121446	0.684766	0.787277	-0.103872	254	293	273.5	II	No
rKID:283	283	KW.BW.ratio change > 30%, p<0.05	1	10	97	0.322	0.306804	0.0185462	0.0185462	0.127511	0.955259	0.789232	0.102795	337	294	315.5	II	Yes
rKID:238	238	KW.BW.ratio change > 30%, p<0.05	1	10	97	0.168	0.145052	0.0227053	0.0227053	0.100657	0.945237	0.791077	0.101781	335	295	315	II	Yes
rKID:104	104	KW.BW.ratio change > 30%, p<0.05	1	10	97	-0.092	-0.0141237	-0.0781765	0.0781765	-0.0868503	0.813098	0.798192	-0.0978927	291	296	293.5	II	Yes
rKID:8m	8	KW.BW.ratio change > 30%, p<0.05	1	10	97	0.099	0.0774227	0.0318296	0.0318296	0.123963	0.923327	0.805246	0.0940714	325	297	311	II	No
rKID:240	240	KW.BW.ratio change > 30%, p<0.05	1	10	97	0.029	-0.0130928	0.0559107	0.0559107	0.111766	0.865715	0.806108	0.0936068	307	298	302.5	II	Yes
rKID:205	205	KW.BW.ratio change > 30%, p<0.05	1	10	97	-0.038	-0.0890722	0.0640348	0.0640348	0.103913	0.846407	0.807212	0.0930122	301	299	300	II	No
rKID:137m	137	KW.BW.ratio change > 30%, p<0.05	1	10	97	-0.441	-0.339691	-0.132011	0.132011	-0.124088	0.689698	0.814622	-0.0890439	255	300	277.5	II	Yes
rKID:40m	40	KW.BW.ratio change > 30%, p<0.05	1	10	97	-0.215	-0.196392	-0.0266519	0.0266519	0.153725	0.935741	0.815545	-0.0885519	331	301	316	II	Yes
rKID:170	170	KW.BW.ratio change > 30%, p<0.05	1	10	97	-0.466	-0.376289	-0.101909	0.101909	-0.0835277	0.757912	0.828642	-0.0816332	272	302	287	II	No
rKID:118	118	KW.BW.ratio change > 30%, p<0.05	1	10	97	-0.103	-0.106392	0.00404997	0.00404997	0.0985088	0.990225	0.831129	0.0803317	345	303	324	II	No
rKID:388	388	KW.BW.ratio change > 30%, p<0.05	1	10	97	-0.194	-0.257423	0.0537524	0.0537524	0.0594789	0.870846	0.835062	0.0782812	309	304	306.5	II	No
rKID:214	214	KW.BW.ratio change > 30%, p<0.05	1	10	97	-0.375	-0.33	-0.0612759	0.0612759	-0.0937838	0.85297	0.837702	-0.0769107	302	305	303.5	II	Yes
rKID:229	229	KW.BW.ratio change > 30%, p<0.05	1	10	97	-0.171	-0.0597938	-0.120973	0.120973	-0.0910205	0.714259	0.838683	-0.0764022	261	306	283.5	II	No
rKID:349	349	KW.BW.ratio change > 30%, p<0.05	1	10	97	0.167	0.178454	-0.0125873	0.0125873	0.0917491	0.969626	0.839403	-0.0760296	342	307	324.5	II	No
rKID:265	265	KW.BW.ratio change > 30%, p<0.05	1	10	97	-0.18	-0.077732	-0.1129	0.1129	-0.0825675	0.732796	0.842518	-0.0744206	265	308	286.5	II	No
rKID:37m	37	KW.BW.ratio change > 30%, p<0.05	1	10	97	-0.164	-0.203505	0.0417086	0.0417086	0.0663134	0.899599	0.85086	0.0701418	318	309	313.5	II	Yes
rKID:393	393	KW.BW.ratio change > 30%, p<0.05	1	10	97	-0.168	-0.127526	-0.0575578	0.0575578	-0.0889498	0.861786	0.851201	-0.0699678	306	310	308	II	No
rKID:330	330	KW.BW.ratio change > 30%, p<0.05	1	10	97	-0.049	0.0207216	-0.0937869	0.0937869	-0.0867588	0.776645	0.851411	-0.0698607	278	311	294.5	II	Yes
rKID:152	152	KW.BW.ratio change > 30%, p<0.05	1	10	97	0.268	0.279588	-0.012946	0.012946	0.0825505	0.968761	0.855748	-0.0676542	340	312	326	II	Yes
rKID:366	366	KW.BW.ratio change > 30%, p<0.05	1	10	97	0.047	0.0604124	-0.0126437	0.0126437	0.0678707	0.969489	0.85948	-0.0657642	341	313	327	II	Yes
rKID:33	33	KW.BW.ratio change > 30%, p<0.05	1	10	97	-0.353	-0.396289	0.0553636	0.0553636	0.0784458	0.867042	0.859895	0.0655544	308	314	311	II	No
rKID:374	374	KW.BW.ratio change > 30%, p<0.05	1	10	97	0.266	0.206804	0.077556	0.077556	0.0736335	0.814538	0.868964	0.0609981	292	315	303.5	II	No
rKID:78	78	KW.BW.ratio change > 30%, p<0.05	1	10	97	-0.133	-0.16433	0.0500964	0.0500964	0.0867221	0.879566	0.871241	0.0598617	313	316	314.5	II	No
rKID:194	194	KW.BW.ratio change > 30%, p<0.05	1	10	97	-0.134	-0.140515	0.00642098	0.00642098	0.0556874	0.984503	0.873874	0.0585513	344	317	330.5	II	No
rKID:217	217	KW.BW.ratio change > 30%, p<0.05	1	10	97	-0.051	0.0270103	-0.072217	0.072217	-0.048256	0.827115	0.874988	-0.0579981	296	318	307	II	Yes
rKID:233	233	KW.BW.ratio change > 30%, p<0.05	1	10	97	-0.186	-0.187835	0.00274041	0.00274041	0.0803931	0.993386	0.880817	0.0551142	346	319	332.5	II	Yes
rKID:123	123	KW.BW.ratio change > 30%, p<0.05	1	10	97	-0.012	0.071134	-0.103307	0.103307	-0.0734596	0.754727	0.88267	-0.0542015	271	320	295.5	II	Yes
rKID:364	364	KW.BW.ratio change > 30%, p<0.05	1	10	97	-0.201	-0.174845	-0.0285681	0.0285681	0.0607933	0.931133	0.891651	-0.0498053	329	321	325	II	No
rKID:219	219	KW.BW.ratio change > 30%, p<0.05	1	10	97	-0.176	-0.14701	-0.0359526	0.0359526	0.0668217	0.913394	0.89837	-0.0465446	322	322	322	II	Yes
rKID:300	300	KW.BW.ratio change > 30%, p<0.05	1	10	97	-0.271	-0.227113	-0.0609529	0.0609529	-0.0572165	0.853761	0.902838	-0.0443903	303	323	313	II	No
rKID:395	395	KW.BW.ratio change > 30%, p<0.05	1	10	97	-0.328	-0.267835	-0.0753836	0.0753836	-0.0502587	0.819623	0.912538	-0.0397492	295	324	309.5	II	No
rKID:280	280	KW.BW.ratio change > 30%, p<0.05	1	10	97	-0.134	-0.120103	-0.0222087	0.0222087	0.0581287	0.946437	0.922152	-0.0351977	336	325	330.5	II	Yes
rKID:346	346	KW.BW.ratio change > 30%, p<0.05	1	10	97	-0.253	-0.22732	-0.0470503	0.0470503	-0.054997	0.886838	0.928842	-0.0320582	315	326	320.5	II	No
rKID:169	169	KW.BW.ratio change > 30%, p<0.05	1	10	97	0.199	0.169897	0.0318927	0.0318927	0.0297236	0.923146	0.93478	0.0292908	324	327	325.5	II	No
rKID:87	87	KW.BW.ratio change > 30%, p<0.05	1	10	97	-0.009	0.0285567	-0.0467146	0.0467146	-0.0297107	0.887627	0.944359	-0.024863	316	328	322	II	Yes
rKID:89	89	KW.BW.ratio change > 30%, p<0.05	1	10	97	0.096	0.152165	-0.0706559	0.0706559	-0.0312704	0.830781	0.946325	-0.0239597	298	329	313.5	II	No
rKID:143	143	KW.BW.ratio change > 30%, p<0.05	1	10	97	-0.083	-0.0572165	-0.0283451	0.0283451	-0.0241513	0.931671	0.947327	-0.0235	330	330	330	II	No
rKID:262	262	KW.BW.ratio change > 30%, p<0.05	1	10	97	-0.293	-0.265258	-0.0301652	0.0301652	-0.0224877	0.927295	0.950441	-0.0220747	326	331	328.5	II	No
rKID:161	161	KW.BW.ratio change > 30%, p<0.05	1	10	97	0.344	0.358351	-0.0329176	0.0329176	-0.0459751	0.920684	0.951971	-0.0213764	323	332	327.5	II	No
rKID:166	166	KW.BW.ratio change > 30%, p<0.05	1	10	97	0.021	0.0353608	-0.0147551	0.0147551	0.0212212	0.964399	0.952931	-0.0209386	339	333	336	II	Yes
rKID:30m	30	KW.BW.ratio change > 30%, p<0.05	1	10	97	0.159	0.180515	-0.0288187	0.0288187	-0.0257759	0.930533	0.954493	-0.0202274	328	334	331	II	No
rKID:189	189	KW.BW.ratio change > 30%, p<0.05	1	10	97	-0.185	-0.163196	-0.0365035	0.0365035	0.0355076	0.912076	0.955048	-0.0199746	321	335	328	II	No
rKID:55	55	KW.BW.ratio change > 30%, p<0.05	1	10	97	0.095	0.0928866	0.00269601	0.00269601	0.0230981	0.993493	0.957172	0.0190101	347	336	341.5	II	No
rKID:228	228	KW.BW.ratio change > 30%, p<0.05	1	10	97	-0.605	-0.621856	0.0176015	0.0176015	0.0182226	0.957537	0.958992	0.018185	338	337	337.5	II	No
rKID:109	109	KW.BW.ratio change > 30%, p<0.05	1	10	97	-0.097	-0.0771134	-0.0230099	0.0230099	-0.0195483	0.944503	0.960425	-0.0175366	334	338	336	II	No
rKID:247	247	KW.BW.ratio change > 30%, p<0.05	1	10	97	-0.046	0.0338144	-0.0897406	0.0897406	-0.0202619	0.785599	0.971022	-0.012771	284	339	311.5	II	Yes
rKID:332	332	KW.BW.ratio change > 30%, p<0.05	1	10	97	-0.12	-0.0990722	-0.0292784	0.0292784	0.0173083	0.929421	0.971951	-0.0123555	327	340	333.5	II	No
rKID:365	365	KW.BW.ratio change > 30%, p<0.05	1	10	97	-0.235	-0.20433	-0.038491	0.038491	0.0134061	0.907298	0.977134	-0.010046	320	341	330.5	II	No
rKID:153	153	KW.BW.ratio change > 30%, p<0.05	1	10	97	0.031	0.0929897	-0.080687	0.080687	-0.0148176	0.807053	0.979776	-0.00887338	288	342	315	II	Yes
rKID:368	368	KW.BW.ratio change > 30%, p<0.05	1	10	97	0.054	0.0895876	-0.0503065	0.0503065	0.0115804	0.879063	0.982818	-0.00752703	312	343	327.5	II	Yes
rKID:85	85	KW.BW.ratio change > 30%, p<0.05	1	10	97	-0.002	0.0805155	-0.0900065	0.0900065	-0.0091596	0.785213	0.987339	-0.00553371	282	344	313	II	Yes
rKID:5m	5	KW.BW.ratio change > 30%, p<0.05	1	10	97	-0.055	-0.0426804	-0.011833	0.011833	0.0019161	0.971445	0.995335	-0.00203079	343	345	344	II	Yes
rKID:73	73	KW.BW.ratio change > 30%, p<0.05	1	10	97	0.042	0.114124	-0.0801933	0.0801933	0.00210227	0.808252	0.99686	-0.00136563	289	346	317.5	II	Yes
rKID:226	226	KW.BW.ratio change > 30%, p<0.05	1	10	97	-0.146	-0.112062	-0.0528567	0.0528567	-0.000529354	0.872929	0.999287	-0.000309895	311	347	329	II	No
rKID:324	324	KW.BW.ratio change > 30%, p<0.05	0.375	10	97	0.197	-0.174845	0.401228	0.401228	3.60992	0.220947	2.89504e-06	5.53835	164	1	82.5	II	No
rKID:147	147	KW.BW.ratio change > 30%, p<0.05	0.375	10	97	-1.101	-0.187423	-1.45084	1.45084	-2.27968	0.000337158	0.000157857	-3.80174	1	2	1.5	II	Yes
rKID:196	196	KW.BW.ratio change > 30%, p<0.05	0.375	10	97	-0.828	-0.0490722	-1.21759	1.21759	-2.42693	0.00111039	0.000264252	-3.57798	2	3	2.5	II	Yes
rKID:343	343	KW.BW.ratio change > 30%, p<0.05	0.375	10	97	0.836	0.277732	0.836104	0.836104	2.02631	0.0152677	0.000839246	3.07611	32	4	18	II	No
rKID:386	386	KW.BW.ratio change > 30%, p<0.05	0.375	10	97	-1.013	-0.128351	-1.17347	1.17347	-1.42409	0.00124829	0.00192635	-2.71526	4	5	4.5	II	No
rKID:190m	190	KW.BW.ratio change > 30%, p<0.05	0.375	10	97	-0.075	-0.262577	0.259647	0.259647	1.96375	0.433804	0.00345319	2.46178	228	6	117	II	Yes
rKID:381	381	KW.BW.ratio change > 30%, p<0.05	0.375	10	97	-0.953	-0.31299	-0.951056	0.951056	-1.79556	0.00578167	0.00354788	-2.45003	15	7	11	II	No
rKID:142m	142	KW.BW.ratio change > 30%, p<0.05	0.375	10	97	0.637	0.280619	0.524672	0.524672	1.47795	0.122765	0.00423501	2.37315	127	8	67.5	II	Yes
rKID:383	383	KW.BW.ratio change > 30%, p<0.05	0.375	10	97	-0.924	-0.232268	-1.19247	1.19247	-1.48281	0.00314083	0.0043945	-2.35709	3	9	6	II	No
rKID:2m	2	KW.BW.ratio change > 30%, p<0.05	0.375	10	97	0.37	0.0947423	0.561245	0.561245	1.9646	0.100277	0.00444774	2.35186	117	10	63.5	II	Yes
rKID:14m	14	KW.BW.ratio change > 30%, p<0.05	0.375	10	97	-0.619	-0.155155	-0.883722	0.883722	-1.95319	0.0116518	0.00454444	-2.34252	23	11	17	II	Yes
rKID:42m	42	KW.BW.ratio change > 30%, p<0.05	0.375	10	97	0.389	0.246495	0.200284	0.200284	1.73646	0.545183	0.00507571	2.2945	261	12	136.5	II	Yes
rKID:201	201	KW.BW.ratio change > 30%, p<0.05	0.375	10	97	1.631	0.568866	1.12675	1.12675	0.966068	0.00287025	0.00589237	2.22971	5	13	9	II	No
rKID:112	112	KW.BW.ratio change > 30%, p<0.05	0.375	10	97	0.042	-0.0204124	0.0898351	0.0898351	1.73787	0.785862	0.0066724	2.17572	308	14	161	II	Yes
rKID:347	347	KW.BW.ratio change > 30%, p<0.05	0.375	10	97	-0.779	-0.0384536	-1.05643	1.05643	-1.7402	0.00262256	0.00683657	-2.16516	8	15	11.5	II	Yes
rKID:3m	3	KW.BW.ratio change > 30%, p<0.05	0.375	10	97	-0.58	-0.219278	-0.898388	0.898388	-2.27563	0.0109637	0.00714408	-2.14605	22	16	19	II	Yes
rKID:175	175	KW.BW.ratio change > 30%, p<0.05	0.375	10	97	0.726	0.377526	0.50836	0.50836	1.42205	0.129331	0.0076111	2.11855	131	17	74	II	No
rKID:308	308	KW.BW.ratio change > 30%, p<0.05	0.375	10	97	0.269	0.0796907	0.26606	0.26606	1.63629	0.422612	0.00790246	2.10224	226	18	122	II	Yes
rKID:40m	40	KW.BW.ratio change > 30%, p<0.05	0.375	10	97	-0.161	-0.186907	0.0294171	0.0294171	1.46297	0.929094	0.00811108	2.09092	332	19	175.5	II	Yes
rKID:355	355	KW.BW.ratio change > 30%, p<0.05	0.375	10	97	-0.399	0.14701	-0.730323	0.730323	-2.04621	0.0150055	0.00826274	-2.08288	54	20	37	II	No
rKID:297	297	KW.BW.ratio change > 30%, p<0.05	0.375	10	97	-0.532	0.0617526	-0.726741	0.726741	-1.19936	0.0311625	0.0107983	-1.96665	57	21	39	II	Yes
rKID:6m	6	KW.BW.ratio change > 30%, p<0.05	0.375	10	97	0.423	0.247938	0.244541	0.244541	1.34769	0.461187	0.0112774	1.94779	235	22	128.5	II	Yes
rKID:224	224	KW.BW.ratio change > 30%, p<0.05	0.375	10	97	-1.242	-0.531031	-1.00888	1.00888	-1.12972	0.00584351	0.0124444	-1.90503	13	23	18	II	No
rKID:348	348	KW.BW.ratio change > 30%, p<0.05	0.375	10	97	-1.161	-0.324124	-0.938218	0.938218	-0.924978	0.00910115	0.0127625	-1.89407	18	24	21	II	No
rKID:274	274	KW.BW.ratio change > 30%, p<0.05	0.375	10	97	-0.636	-0.245567	-0.502678	0.502678	-1.264	0.132001	0.0129086	-1.88912	135	25	80	II	No
rKID:38m	38	KW.BW.ratio change > 30%, p<0.05	0.375	10	97	0.417	0.167526	0.398665	0.398665	1.43526	0.22919	0.0136059	1.86627	165	26	95.5	II	Yes
rKID:368	368	KW.BW.ratio change > 30%, p<0.05	0.375	10	97	0.303	0.087732	0.198339	0.198339	1.01773	0.54679	0.0140119	1.8535	266	27	146.5	II	Yes
rKID:327	327	KW.BW.ratio change > 30%, p<0.05	0.375	10	97	0.531	0.117216	1.04818	1.04818	1.88934	0.0157428	0.0144933	1.83883	9	28	18.5	II	Yes
rKID:87	87	KW.BW.ratio change > 30%, p<0.05	0.375	10	97	-0.636	-0.171856	-0.623109	0.623109	-1.3291	0.0620679	0.0153548	-1.81376	83	29	56	II	Yes
rKID:249	249	KW.BW.ratio change > 30%, p<0.05	0.375	10	97	0.619	0.33866	0.360566	0.360566	1.15423	0.279207	0.0162499	1.78915	180	30	105	II	No
rKID:8m	8	KW.BW.ratio change > 30%, p<0.05	0.375	10	97	0.869	0.444742	0.503596	0.503596	0.871838	0.139512	0.018691	1.72837	133	31	82	II	No
rKID:187	187	KW.BW.ratio change > 30%, p<0.05	0.375	10	97	-1.346	-0.399794	-1.10999	1.10999	-1.11678	0.0024153	0.0188673	-1.72429	6	32	19	II	No
rKID:26m	26	KW.BW.ratio change > 30%, p<0.05	0.375	10	97	-0.786	-0.333918	-0.722937	0.722937	-1.33139	0.033997	0.0216896	-1.66375	59	33	46	II	Yes
rKID:250	250	KW.BW.ratio change > 30%, p<0.05	0.375	10	97	-1.458	-0.350412	-1.06632	1.06632	-1.23333	0.00276128	0.0217405	-1.66273	7	34	20.5	II	No
rKID:392	392	KW.BW.ratio change > 30%, p<0.05	0.375	10	97	-0.877	-0.295155	-0.55724	0.55724	-0.817222	0.0956648	0.0219124	-1.65931	118	35	76.5	II	No
rKID:103	103	KW.BW.ratio change > 30%, p<0.05	0.375	10	97	-0.663	-0.0113402	-0.812333	0.812333	-1.05499	0.0132001	0.0242132	-1.61595	34	36	35	II	Yes
rKID:51m	51	KW.BW.ratio change > 30%, p<0.05	0.375	10	97	1.073	0.291753	1.02374	1.02374	2.13144	0.0034427	0.0251634	1.59923	10	37	23.5	II	No
rKID:102	102	KW.BW.ratio change > 30%, p<0.05	0.375	10	97	-0.932	-0.366186	-0.943914	0.943914	-1.00817	0.0550184	0.0256434	-1.59102	16	38	27	II	No
rKID:307	307	KW.BW.ratio change > 30%, p<0.05	0.375	10	97	-0.806	-0.191443	-0.71343	0.71343	-0.705951	0.0718647	0.0264445	-1.57766	60	39	49.5	II	No
rKID:165	165	KW.BW.ratio change > 30%, p<0.05	0.375	10	97	0.128	-0.0596907	0.161497	0.161497	1.07214	0.623929	0.0270904	1.56718	280	40	160	II	No
rKID:63m	63	KW.BW.ratio change > 30%, p<0.05	0.375	10	97	0.576	0.134948	0.87942	0.87942	1.42023	0.0130667	0.0277434	1.55684	25	41	33	II	Yes
rKID:116	116	KW.BW.ratio change > 30%, p<0.05	0.375	10	97	-0.278	0.227216	-0.550784	0.550784	-1.17639	0.0577223	0.028172	-1.55018	120	42	81	II	Yes
rKID:226	226	KW.BW.ratio change > 30%, p<0.05	0.375	10	97	0.183	0.0726804	0.169435	0.169435	1.24364	0.608861	0.0293531	1.53235	278	43	160.5	II	No
rKID:16m	16	KW.BW.ratio change > 30%, p<0.05	0.375	10	97	0.252	-0.329794	0.648575	0.648575	0.900159	0.048479	0.0293588	1.53226	76	44	60	II	Yes
rKID:161	161	KW.BW.ratio change > 30%, p<0.05	0.375	10	97	0.938	0.529381	0.52475	0.52475	0.916545	0.123905	0.0297505	1.52651	126	45	85.5	II	No
rKID:213	213	KW.BW.ratio change > 30%, p<0.05	0.375	10	97	-0.723	-0.208351	-0.647053	0.647053	-1.14899	0.0545159	0.0302897	-1.51871	78	46	62	II	No
rKID:64m	64	KW.BW.ratio change > 30%, p<0.05	0.375	10	97	0.646	0.328969	0.504942	0.504942	1.07238	0.13921	0.030694	1.51295	132	47	89.5	II	Yes
rKID:209	209	KW.BW.ratio change > 30%, p<0.05	0.375	10	97	-1.123	-0.260722	-1.01151	1.01151	-1.08136	0.00394869	0.0320839	-1.49371	12	48	30	II	No
rKID:390	390	KW.BW.ratio change > 30%, p<0.05	0.375	10	97	1.198	0.603711	0.614901	0.614901	0.723548	0.0708855	0.0332001	1.47886	87	49	68	II	No
rKID:359	359	KW.BW.ratio change > 30%, p<0.05	0.375	10	97	-0.281	0.105464	-0.445828	0.445828	-0.988366	0.181969	0.033594	-1.47374	148	50	99	II	No
rKID:135	135	KW.BW.ratio change > 30%, p<0.05	0.375	10	97	-0.914	-0.388247	-0.9394	0.9394	-1.23891	0.00848149	0.0340685	-1.46765	17	51	34	II	No
rKID:346	346	KW.BW.ratio change > 30%, p<0.05	0.375	10	97	-0.838	-0.379278	-0.664514	0.664514	-1.01349	0.0526355	0.0342837	-1.46491	70	52	61	II	No
rKID:264	264	KW.BW.ratio change > 30%, p<0.05	0.375	10	97	-0.576	-0.223608	-0.613258	0.613258	-1.42453	0.0663024	0.0369767	-1.43207	89	53	71	II	Yes
rKID:270	270	KW.BW.ratio change > 30%, p<0.05	0.375	10	97	0.244	0.0565979	0.255674	0.255674	1.07932	0.439714	0.0372541	1.42883	229	54	141.5	II	No
rKID:19	19	KW.BW.ratio change > 30%, p<0.05	0.375	10	97	-0.699	-0.148351	-0.857914	0.857914	-1.03146	0.0153069	0.0402413	-1.39533	28	55	41.5	II	Yes
rKID:62	62	KW.BW.ratio change > 30%, p<0.05	0.375	10	97	-0.865	-0.304639	-0.778748	0.778748	-1.2313	0.0194386	0.0402418	-1.39532	40	56	48	II	Yes
rKID:56	56	KW.BW.ratio change > 30%, p<0.05	0.375	10	97	0.864	0.26732	0.727365	0.727365	0.682868	0.0508384	0.0409601	1.38764	56	57	56.5	II	Yes
rKID:294	294	KW.BW.ratio change > 30%, p<0.05	0.375	10	97	1.049	0.204742	1.02281	1.02281	1.43681	0.00463399	0.0433982	1.36253	11	58	34.5	II	No
rKID:251	251	KW.BW.ratio change > 30%, p<0.05	0.375	10	97	0.196	0.0952577	0.120986	0.120986	1.08975	0.714561	0.043449	1.36202	294	59	176.5	II	No
rKID:258	258	KW.BW.ratio change > 30%, p<0.05	0.375	10	97	-0.329	0.294124	-0.752436	0.752436	-1.06939	0.0210068	0.0447863	-1.34886	49	60	54.5	II	No
rKID:32m	32	KW.BW.ratio change > 30%, p<0.05	0.375	10	97	0.719	0.551443	0.198933	0.198933	0.846775	0.548294	0.0469489	1.32837	263	61	162	II	Yes
rKID:41m	41	KW.BW.ratio change > 30%, p<0.05	0.375	10	97	0.795	0.515155	0.437489	0.437489	1.11475	0.18877	0.0470301	1.32762	152	62	107	II	No
rKID:35m	35	KW.BW.ratio change > 30%, p<0.05	0.375	10	97	0.196	0.0875258	0.222667	0.222667	1.55457	0.501851	0.0502772	1.29863	248	63	155.5	II	Yes
rKID:144	144	KW.BW.ratio change > 30%, p<0.05	0.375	10	97	0.806	0.309794	0.729384	0.729384	0.874635	0.0367548	0.0502921	1.2985	55	64	59.5	II	No
rKID:65	65	KW.BW.ratio change > 30%, p<0.05	0.375	10	97	0.302	0.228247	0.132078	0.132078	1.31994	0.689744	0.0505756	1.29606	290	65	177.5	II	Yes
rKID:159	159	KW.BW.ratio change > 30%, p<0.05	0.375	10	97	-0.009	-0.0230928	0.0187128	0.0187128	1.13675	0.954858	0.0507426	1.29463	335	66	200.5	II	Yes
rKID:280	280	KW.BW.ratio change > 30%, p<0.05	0.375	10	97	0.326	0.170515	0.173028	0.173028	0.810918	0.601386	0.0510616	1.29191	273	67	170	II	Yes
rKID:146m	146	KW.BW.ratio change > 30%, p<0.05	0.375	10	97	-0.895	-0.449381	-0.654485	0.654485	-0.980099	0.0536728	0.0544128	-1.2643	75	68	71.5	II	No
rKID:351	351	KW.BW.ratio change > 30%, p<0.05	0.375	10	97	0.349	0.0162887	0.755627	0.755627	1.45615	0.0287677	0.0545764	1.26299	48	69	58.5	II	No
rKID:158	158	KW.BW.ratio change > 30%, p<0.05	0.375	10	97	-1.041	-0.568144	-0.672872	0.672872	-0.964863	0.0480072	0.0557693	-1.2536	68	70	69	II	No
rKID:388	388	KW.BW.ratio change > 30%, p<0.05	0.375	10	97	-0.978	-0.421856	-0.647457	0.647457	-0.829913	0.0566862	0.058187	-1.23517	77	71	74	II	No
rKID:331	331	KW.BW.ratio change > 30%, p<0.05	0.375	10	97	-0.841	-0.321134	-0.656788	0.656788	-0.797435	0.0554315	0.0621002	-1.20691	74	72	73	II	No
rKID:29	29	KW.BW.ratio change > 30%, p<0.05	0.375	10	97	0.532	0.26866	0.445976	0.445976	1.0301	0.188038	0.063872	1.19469	147	73	110	II	Yes
rKID:172	172	KW.BW.ratio change > 30%, p<0.05	0.375	10	97	1.272	0.355361	0.976101	0.976101	0.551194	0.0237676	0.0685795	1.16381	14	74	44	II	No
rKID:286	286	KW.BW.ratio change > 30%, p<0.05	0.375	10	97	-1.342	-0.600412	-0.765757	0.765757	-0.611321	0.0282235	0.0688728	-1.16195	43	75	59	II	No
rKID:234	234	KW.BW.ratio change > 30%, p<0.05	0.375	10	97	-0.243	0.0861856	-0.480271	0.480271	-0.9599	0.150188	0.0701748	-1.15382	141	76	108.5	II	No
rKID:329	329	KW.BW.ratio change > 30%, p<0.05	0.375	10	97	-0.678	-0.204845	-0.793264	0.793264	-0.943173	0.0233526	0.0715806	-1.1452	38	77	57.5	II	Yes
rKID:34m	34	KW.BW.ratio change > 30%, p<0.05	0.375	10	97	-0.317	-0.0498969	-0.253452	0.253452	1.00326	0.444335	0.0719893	-1.14273	231	78	154.5	II	Yes
rKID:344	344	KW.BW.ratio change > 30%, p<0.05	0.375	10	97	-0.371	0.0801031	-0.725202	0.725202	-1.00572	0.037533	0.0755536	-1.12174	58	79	68.5	II	No
rKID:205	205	KW.BW.ratio change > 30%, p<0.05	0.375	10	97	0.384	0.0204124	0.481283	0.481283	0.800894	0.149923	0.0764613	1.11656	140	80	110	II	No
rKID:155	155	KW.BW.ratio change > 30%, p<0.05	0.375	10	97	0.096	0.201134	-0.11689	0.11689	0.909775	0.723664	0.0792659	-1.10091	297	81	189	II	Yes
rKID:96m	96	KW.BW.ratio change > 30%, p<0.05	0.375	10	97	-0.11	0.179278	-0.595322	0.595322	-1.16417	0.0761807	0.0804011	-1.09474	98	82	90	II	Yes
rKID:252	252	KW.BW.ratio change > 30%, p<0.05	0.375	10	97	-0.429	-0.121753	-0.47685	0.47685	-1.11136	0.14983	0.0813772	-1.0895	144	83	113.5	II	No
rKID:151	151	KW.BW.ratio change > 30%, p<0.05	0.375	10	97	-1.117	-0.507216	-0.874836	0.874836	-0.929485	0.0115111	0.0814418	-1.08915	27	84	55.5	II	No
rKID:221	221	KW.BW.ratio change > 30%, p<0.05	0.375	10	97	-0.38	0.0650515	-0.750408	0.750408	-1.23047	0.0286257	0.0816294	-1.08815	50	85	67.5	II	No
rKID:369	369	KW.BW.ratio change > 30%, p<0.05	0.375	10	97	0.153	-0.0105155	0.385126	0.385126	1.57831	0.248864	0.0819522	1.08644	172	86	129	II	No
rKID:332	332	KW.BW.ratio change > 30%, p<0.05	0.375	10	97	0.354	0.115258	0.305718	0.305718	0.70401	0.360439	0.0820768	1.08578	206	87	146.5	II	No
rKID:289	289	KW.BW.ratio change > 30%, p<0.05	0.375	10	97	0.713	0.192371	0.434829	0.434829	0.385758	0.213873	0.0869103	1.06093	154	88	121	II	No
rKID:108	108	KW.BW.ratio change > 30%, p<0.05	0.375	10	97	-1.061	-0.674227	-0.600071	0.600071	-0.988317	0.0746783	0.087866	-1.05618	97	89	93	II	No
rKID:31m	31	KW.BW.ratio change > 30%, p<0.05	0.375	10	97	0.523	0.121443	0.87849	0.87849	2.40923	0.00850038	0.0890013	1.0506	26	90	58	II	Yes
rKID:28m	28	KW.BW.ratio change > 30%, p<0.05	0.375	10	97	-0.467	-0.148969	-0.587732	0.587732	-1.18727	0.0775728	0.089068	-1.05028	100	91	95.5	II	Yes
rKID:121	121	KW.BW.ratio change > 30%, p<0.05	0.375	10	97	-0.285	0.262784	-0.679364	0.679364	-0.806003	0.0420957	0.0893701	-1.04881	67	92	79.5	II	Yes
rKID:72m	72	KW.BW.ratio change > 30%, p<0.05	0.375	10	97	-0.595	-0.291031	-0.657322	0.657322	-1.06351	0.0570663	0.0904363	-1.04366	73	93	83	II	No
rKID:328	328	KW.BW.ratio change > 30%, p<0.05	0.375	10	97	-0.379	-0.100309	-0.543567	0.543567	-1.1665	0.106723	0.0916338	-1.03794	122	94	108	II	No
rKID:71	71	KW.BW.ratio change > 30%, p<0.05	0.375	10	97	0.597	0.17	0.927837	0.927837	1.78311	0.00812331	0.0927691	1.0326	20	95	57.5	II	No
rKID:374	374	KW.BW.ratio change > 30%, p<0.05	0.375	10	97	0.834	0.360206	0.761152	0.761152	0.95115	0.02736	0.0935569	1.02892	45	96	70.5	II	No
rKID:314	314	KW.BW.ratio change > 30%, p<0.05	0.375	10	97	0.397	-0.0872165	0.576621	0.576621	0.590281	0.0936855	0.0944837	1.02464	109	97	103	II	No
rKID:179	179	KW.BW.ratio change > 30%, p<0.05	0.375	10	97	-1.274	-0.561134	-0.908904	0.908904	-1.00099	0.0093259	0.0965559	-1.01522	21	98	59.5	II	Yes
rKID:263	263	KW.BW.ratio change > 30%, p<0.05	0.375	10	97	-1.139	-0.60732	-0.607961	0.607961	-0.596458	0.0762877	0.0971048	-1.01276	94	99	96.5	II	No
rKID:145	145	KW.BW.ratio change > 30%, p<0.05	0.375	10	97	-0.683	0.0205155	-0.845581	0.845581	-0.7992	0.0130507	0.101764	-0.992407	30	100	65	II	No
rKID:341	341	KW.BW.ratio change > 30%, p<0.05	0.375	10	97	-0.728	-0.333402	-0.533488	0.533488	-0.660903	0.121296	0.103788	-0.983852	124	101	112.5	II	No
rKID:367	367	KW.BW.ratio change > 30%, p<0.05	0.375	10	97	-0.41	0.0383505	-0.433909	0.433909	-0.598019	0.186791	0.106131	-0.974156	156	102	129	II	Yes
rKID:219	219	KW.BW.ratio change > 30%, p<0.05	0.375	10	97	-0.143	0.139278	-0.334128	0.334128	1.10846	0.314897	0.109158	-0.961946	189	103	146	II	Yes
rKID:152	152	KW.BW.ratio change > 30%, p<0.05	0.375	10	97	-0.691	0.15268	-0.883573	0.883573	-0.724839	0.00997378	0.109166	-0.961914	24	104	64	II	Yes
rKID:115	115	KW.BW.ratio change > 30%, p<0.05	0.375	10	97	0.022	0.188557	-0.214285	0.214285	1.02408	0.517203	0.110336	-0.957284	255	105	180	II	No
rKID:335	335	KW.BW.ratio change > 30%, p<0.05	0.375	10	97	-0.347	0.136289	-0.554025	0.554025	-0.615827	0.0988209	0.110708	-0.95582	119	106	112.5	II	No
rKID:241	241	KW.BW.ratio change > 30%, p<0.05	0.375	10	97	1.156	0.611753	0.450742	0.450742	0.360245	0.196517	0.112293	0.949646	146	107	126.5	II	No
rKID:149	149	KW.BW.ratio change > 30%, p<0.05	0.375	10	97	-0.716	-0.218351	-0.75769	0.75769	-1.11245	0.0263784	0.121723	-0.914626	47	108	77.5	II	No
rKID:262	262	KW.BW.ratio change > 30%, p<0.05	0.375	10	97	-0.639	-0.15299	-0.612624	0.612624	-0.703534	0.0690643	0.124497	-0.904842	91	109	100	II	No
rKID:271	271	KW.BW.ratio change > 30%, p<0.05	0.375	10	97	-0.904	-0.413608	-0.600159	0.600159	-0.73594	0.0709462	0.126573	-0.897659	96	110	103	II	Yes
rKID:57m	57	KW.BW.ratio change > 30%, p<0.05	0.375	10	97	0.314	0.187113	0.148139	0.148139	0.612979	0.654807	0.127332	0.895062	287	111	199	II	No
rKID:235	235	KW.BW.ratio change > 30%, p<0.05	0.375	10	97	0.137	0.0662887	0.12531	0.12531	1.05084	0.704824	0.128304	0.89176	292	112	202	II	No
rKID:176	176	KW.BW.ratio change > 30%, p<0.05	0.375	10	97	-1.231	-0.194124	-0.936013	0.936013	-0.602954	0.00841936	0.128969	-0.889515	19	113	66	II	Yes
rKID:126	126	KW.BW.ratio change > 30%, p<0.05	0.375	10	97	-0.84	-0.320206	-0.774112	0.774112	-0.959177	0.0212779	0.130757	-0.883536	41	114	77.5	II	No
rKID:44	44	KW.BW.ratio change > 30%, p<0.05	0.375	10	97	-0.699	-0.0395876	-0.609938	0.609938	-0.559825	0.0681524	0.130868	-0.883167	93	115	104	II	No
rKID:260	260	KW.BW.ratio change > 30%, p<0.05	0.375	10	97	-1.132	-0.39866	-0.802434	0.802434	-0.558105	0.0224085	0.130896	-0.883074	36	116	76	II	No
rKID:9m	9	KW.BW.ratio change > 30%, p<0.05	0.375	10	97	-0.449	-0.233093	-0.463967	0.463967	-1.12104	0.166498	0.133265	-0.875284	145	117	131	II	Yes
rKID:320	320	KW.BW.ratio change > 30%, p<0.05	0.375	10	97	-0.074	-0.264742	0.309503	0.309503	0.899859	0.351162	0.13985	0.854338	202	118	160	II	No
rKID:138	138	KW.BW.ratio change > 30%, p<0.05	0.375	10	97	0.231	-0.137526	0.701481	0.701481	0.871681	0.0421689	0.143143	0.844229	62	119	90.5	II	Yes
rKID:230	230	KW.BW.ratio change > 30%, p<0.05	0.375	10	97	-1.322	-0.695979	-0.78359	0.78359	-0.651793	0.0234446	0.146715	-0.833525	39	120	79.5	II	No
rKID:283	283	KW.BW.ratio change > 30%, p<0.05	0.375	10	97	-0.762	0.0776289	-0.849362	0.849362	-0.620042	0.0131245	0.153532	-0.813801	29	121	75	II	Yes
rKID:100	100	KW.BW.ratio change > 30%, p<0.05	0.375	10	97	0.293	0.22	0.104619	0.104619	0.754191	0.75179	0.156238	0.806214	304	122	213	II	Yes
rKID:261	261	KW.BW.ratio change > 30%, p<0.05	0.375	10	97	-0.429	-0.0189691	-0.518576	0.518576	-0.637495	0.117398	0.156533	-0.805394	128	123	125.5	II	No
rKID:195	195	KW.BW.ratio change > 30%, p<0.05	0.375	10	97	-0.591	-0.225155	-0.58267	0.58267	-0.823982	0.0854139	0.15756	-0.802553	106	124	115	II	No
rKID:370	370	KW.BW.ratio change > 30%, p<0.05	0.375	10	97	0.651	0.448247	0.265639	0.265639	0.671435	0.423539	0.161458	0.79194	227	125	176	II	No
rKID:95	95	KW.BW.ratio change > 30%, p<0.05	0.375	10	97	0.774	0.243299	0.393992	0.393992	0.28183	0.260671	0.162299	0.789685	168	126	147	II	No
rKID:268	268	KW.BW.ratio change > 30%, p<0.05	0.375	10	97	-1.011	-0.421649	-0.571195	0.571195	-0.456838	0.093957	0.162991	-0.787836	112	127	119.5	II	No
rKID:78	78	KW.BW.ratio change > 30%, p<0.05	0.375	10	97	0.024	-0.147732	0.313841	0.313841	0.909947	0.343577	0.164182	0.784675	200	128	164	II	No
rKID:120	120	KW.BW.ratio change > 30%, p<0.05	0.375	10	97	0.034	-0.0342268	0.0995694	0.0995694	0.695032	0.763348	0.165283	0.781772	306	129	217.5	II	No
rKID:222	222	KW.BW.ratio change > 30%, p<0.05	0.375	10	97	0.216	0.306186	-0.111258	0.111258	0.757761	0.736584	0.16656	-0.778431	298	130	214	II	Yes
rKID:106	106	KW.BW.ratio change > 30%, p<0.05	0.375	10	97	0.904	0.574021	0.318424	0.318424	0.401629	0.34629	0.168595	0.773156	197	131	164	II	No
rKID:109	109	KW.BW.ratio change > 30%, p<0.05	0.375	10	97	-0.552	-0.253918	-0.514493	0.514493	-0.811944	0.128689	0.171332	-0.766161	129	132	130.5	II	No
rKID:345	345	KW.BW.ratio change > 30%, p<0.05	0.375	10	97	0.009	0.140103	-0.161945	0.161945	0.728182	0.624265	0.171576	-0.765542	279	133	206	II	Yes
rKID:168	168	KW.BW.ratio change > 30%, p<0.05	0.375	10	97	0.018	0.0457732	-0.0403526	0.0403526	0.752985	0.902849	0.174638	-0.757862	326	134	230	II	No
rKID:259	259	KW.BW.ratio change > 30%, p<0.05	0.375	10	97	-0.305	-0.3	-0.00713492	0.00713492	0.743758	0.98278	0.178675	-0.747937	345	135	240	II	No
rKID:276	276	KW.BW.ratio change > 30%, p<0.05	0.375	10	97	-0.146	0.202371	-0.579242	0.579242	-0.760882	0.0822568	0.178933	-0.747311	107	136	121.5	II	No
rKID:365	365	KW.BW.ratio change > 30%, p<0.05	0.375	10	97	-1.212	-0.485876	-0.823682	0.823682	-0.555086	0.019741	0.179216	-0.746622	33	137	85	II	No
rKID:105	105	KW.BW.ratio change > 30%, p<0.05	0.375	10	97	0.486	0.326392	0.200114	0.200114	0.525825	0.550112	0.179668	0.745529	262	138	200	II	No
rKID:349	349	KW.BW.ratio change > 30%, p<0.05	0.375	10	97	0.19	0.461546	-0.266839	0.266839	0.603905	0.42012	0.181195	-0.741854	225	139	182	II	No
rKID:186	186	KW.BW.ratio change > 30%, p<0.05	0.375	10	97	-0.718	-0.323093	-0.624288	0.624288	-0.716976	0.0657803	0.188321	-0.725102	82	140	111	II	No
rKID:310	310	KW.BW.ratio change > 30%, p<0.05	0.375	10	97	0.618	0.475567	0.174028	0.174028	0.551902	0.59948	0.189055	0.723412	272	141	206.5	II	No
rKID:377	377	KW.BW.ratio change > 30%, p<0.05	0.375	10	97	1.05	0.280309	0.840711	0.840711	0.90504	0.0118162	0.191817	0.717113	31	142	86.5	II	Yes
rKID:45m	45	KW.BW.ratio change > 30%, p<0.05	0.375	10	97	-0.023	-0.0302062	0.00871816	0.00871816	0.65519	0.97896	0.193135	0.714139	342	143	242.5	II	No
rKID:363	363	KW.BW.ratio change > 30%, p<0.05	0.375	10	97	0.904	0.616392	0.34801	0.34801	0.534497	0.296672	0.195946	0.707863	183	144	163.5	II	No
rKID:338	338	KW.BW.ratio change > 30%, p<0.05	0.375	10	97	-0.418	-0.0631959	-0.564515	0.564515	-0.74375	0.092112	0.197614	-0.704183	116	145	130.5	II	No
rKID:139	139	KW.BW.ratio change > 30%, p<0.05	0.375	10	97	0.69	0.488969	0.318303	0.318303	0.669357	0.339016	0.202613	0.693332	198	146	172	II	No
rKID:53	53	KW.BW.ratio change > 30%, p<0.05	0.375	10	97	0.514	0.342165	0.179431	0.179431	0.439675	0.590517	0.207042	0.683942	269	147	208	II	Yes
rKID:295	295	KW.BW.ratio change > 30%, p<0.05	0.375	10	97	0.183	0.19299	-0.0108526	0.0108526	0.669722	0.97381	0.209189	-0.67946	339	148	243.5	II	No
rKID:342	342	KW.BW.ratio change > 30%, p<0.05	0.375	10	97	-0.475	-0.368351	-0.17846	0.17846	-0.729666	0.5901	0.209793	-0.67821	270	149	209.5	II	Yes
rKID:382	382	KW.BW.ratio change > 30%, p<0.05	0.375	10	97	0.708	0.372165	0.436423	0.436423	0.525218	0.193051	0.210206	0.677356	153	150	151.5	II	No
rKID:218	218	KW.BW.ratio change > 30%, p<0.05	0.375	10	97	-0.47	-0.347423	-0.198914	0.198914	0.934461	0.548326	0.216359	-0.664824	264	151	207.5	II	Yes
rKID:336	336	KW.BW.ratio change > 30%, p<0.05	0.375	10	97	-0.713	-0.199175	-0.690899	0.690899	-0.614129	0.0430019	0.218125	-0.661295	65	152	108.5	II	No
rKID:378	378	KW.BW.ratio change > 30%, p<0.05	0.375	10	97	-0.664	-0.115773	-0.761419	0.761419	-0.82797	0.0219816	0.219072	-0.659414	44	153	98.5	II	No
rKID:326	326	KW.BW.ratio change > 30%, p<0.05	0.375	10	97	0.026	-0.196701	0.338307	0.338307	0.745734	0.30986	0.220723	0.656152	188	154	171	II	No
rKID:232	232	KW.BW.ratio change > 30%, p<0.05	0.375	10	97	1.014	0.285876	0.43762	0.43762	0.206205	0.214968	0.22363	0.650469	151	155	153	II	No
rKID:67	67	KW.BW.ratio change > 30%, p<0.05	0.375	10	97	-0.313	-0.0316495	-0.33897	0.33897	-0.541503	0.306097	0.227964	-0.642134	187	156	171.5	II	Yes
rKID:199	199	KW.BW.ratio change > 30%, p<0.05	0.375	10	97	0.166	0.253814	-0.118908	0.118908	0.659191	0.719166	0.233097	-0.632464	295	157	226	II	Yes
rKID:18m	18	KW.BW.ratio change > 30%, p<0.05	0.375	10	97	0.133	0.0538144	0.242332	0.242332	1.0349	0.471622	0.233209	0.632255	237	158	197.5	II	No
rKID:267	267	KW.BW.ratio change > 30%, p<0.05	0.375	10	97	0.227	-0.0164948	0.33341	0.33341	0.583398	0.313551	0.233508	0.631699	191	159	175	II	No
rKID:265	265	KW.BW.ratio change > 30%, p<0.05	0.375	10	97	-0.757	-0.298351	-0.658219	0.658219	-0.777013	0.046402	0.237147	-0.624983	72	160	116	II	No
rKID:153	153	KW.BW.ratio change > 30%, p<0.05	0.375	10	97	-0.456	-0.237732	-0.289769	0.289769	0.814668	0.382326	0.245539	-0.609879	215	161	188	II	Yes
rKID:12m	12	KW.BW.ratio change > 30%, p<0.05	0.375	10	97	-0.689	-0.136392	-0.612917	0.612917	-0.529619	0.0659979	0.246204	-0.608706	90	162	126	II	Yes
rKID:376	376	KW.BW.ratio change > 30%, p<0.05	0.375	10	97	-0.962	-0.474639	-0.685568	0.685568	-0.662922	0.0432065	0.252469	-0.597791	66	163	114.5	II	No
rKID:305	305	KW.BW.ratio change > 30%, p<0.05	0.375	10	97	0.566	-0.104433	0.79964	0.79964	0.624987	0.0200778	0.256004	0.591754	37	164	100.5	II	Yes
rKID:284	284	KW.BW.ratio change > 30%, p<0.05	0.375	10	97	-1.026	-0.195567	-0.810335	0.810335	-0.559688	0.0172082	0.262994	-0.580054	35	165	100	II	Yes
rKID:5m	5	KW.BW.ratio change > 30%, p<0.05	0.375	10	97	-0.266	-0.0876289	-0.406185	0.406185	-0.893108	0.223376	0.263941	-0.578493	163	166	164.5	II	Yes
rKID:77	77	KW.BW.ratio change > 30%, p<0.05	0.375	10	97	-0.201	-0.0404124	-0.235642	0.235642	0.802137	0.476629	0.264369	-0.57779	240	167	203.5	II	Yes
rKID:340	340	KW.BW.ratio change > 30%, p<0.05	0.375	10	97	0.034	0.0450515	-0.013962	0.013962	-0.514024	0.966311	0.265422	-0.576064	338	168	253	II	No
rKID:391	391	KW.BW.ratio change > 30%, p<0.05	0.375	10	97	-0.449	0.0545361	-0.528136	0.528136	-0.419777	0.115844	0.269154	-0.569999	125	169	147	II	No
rKID:183	183	KW.BW.ratio change > 30%, p<0.05	0.375	10	97	-1.222	-0.877113	-0.427578	0.427578	-0.471483	0.19957	0.27017	-0.568363	158	170	164	II	Yes
rKID:76	76	KW.BW.ratio change > 30%, p<0.05	0.375	10	97	0.223	0.511649	-0.274265	0.274265	-0.372973	0.40485	0.271834	-0.565696	221	171	196	II	No
rKID:54	54	KW.BW.ratio change > 30%, p<0.05	0.375	10	97	-0.315	-0.105052	-0.427202	0.427202	-0.903914	0.197775	0.272332	-0.564901	159	172	165.5	II	No
rKID:356	356	KW.BW.ratio change > 30%, p<0.05	0.375	10	97	0.061	-0.0965979	0.270151	0.270151	0.645207	0.4156	0.275788	0.559425	222	173	197.5	II	No
rKID:184	184	KW.BW.ratio change > 30%, p<0.05	0.375	10	97	0.224	0.107526	0.198696	0.198696	0.668973	0.549077	0.276685	0.558015	265	174	219.5	II	No
rKID:273	273	KW.BW.ratio change > 30%, p<0.05	0.375	10	97	0.48	0.428144	0.0558904	0.0558904	0.362029	0.865746	0.27705	0.557441	321	175	248	II	No
rKID:313	313	KW.BW.ratio change > 30%, p<0.05	0.375	10	97	-0.077	-0.102577	0.0355572	0.0355572	0.510597	0.914347	0.28291	0.548352	328	176	252	II	No
rKID:90	90	KW.BW.ratio change > 30%, p<0.05	0.375	10	97	-0.773	-0.649278	-0.176325	0.176325	-0.543217	0.594391	0.292216	-0.534296	271	177	224	II	No
rKID:140	140	KW.BW.ratio change > 30%, p<0.05	0.375	10	97	0.219	0.282062	-0.0750505	0.0750505	0.500151	0.820422	0.293467	-0.532441	316	178	247	II	No
rKID:181	181	KW.BW.ratio change > 30%, p<0.05	0.375	10	97	-0.419	0.153299	-0.749263	0.749263	-0.638285	0.0278316	0.302696	-0.518994	51	179	115	II	Yes
rKID:130m	130	KW.BW.ratio change > 30%, p<0.05	0.375	10	97	0.208	0.421237	-0.246914	0.246914	0.514517	0.455775	0.303973	-0.517165	233	180	206.5	II	Yes
rKID:372	372	KW.BW.ratio change > 30%, p<0.05	0.375	10	97	-0.052	0.0251546	-0.0831588	0.0831588	0.456004	0.801469	0.304253	-0.516766	312	181	246.5	II	No
rKID:279	279	KW.BW.ratio change > 30%, p<0.05	0.375	10	97	-0.052	0.186495	-0.293472	0.293472	0.603734	0.374925	0.305803	-0.514558	214	182	198	II	No
rKID:171	171	KW.BW.ratio change > 30%, p<0.05	0.375	10	97	-0.137	-0.045567	-0.207196	0.207196	-0.835618	0.531614	0.311457	-0.506602	259	183	221	II	Yes
rKID:214	214	KW.BW.ratio change > 30%, p<0.05	0.375	10	97	-0.742	-0.578454	-0.223969	0.223969	-0.482719	0.499354	0.311862	-0.506038	246	184	215	II	Yes
rKID:244	244	KW.BW.ratio change > 30%, p<0.05	0.375	10	97	-0.243	-0.199588	-0.0606571	0.0606571	-0.544741	0.854431	0.313333	-0.503994	320	185	252.5	II	No
rKID:361	361	KW.BW.ratio change > 30%, p<0.05	0.375	10	97	0.313	0.308351	0.00457222	0.00457222	0.338133	0.988965	0.314422	0.502487	346	186	266	II	Yes
rKID:257	257	KW.BW.ratio change > 30%, p<0.05	0.375	10	97	0.661	0.252784	0.672859	0.672859	0.635785	0.0486954	0.316516	0.499605	69	187	128	II	No
rKID:396	396	KW.BW.ratio change > 30%, p<0.05	0.375	10	97	0.295	0.335979	-0.0441833	0.0441833	0.367864	0.893682	0.319907	-0.494977	324	188	256	II	No
rKID:398	398	KW.BW.ratio change > 30%, p<0.05	0.375	10	97	-0.322	-0.150825	-0.212093	0.212093	0.483569	0.522351	0.320126	-0.494679	256	189	222.5	II	Yes
rKID:178	178	KW.BW.ratio change > 30%, p<0.05	0.375	10	97	-0.44	-0.0146392	-0.58399	0.58399	-0.465772	0.083465	0.32083	-0.493726	102	190	146	II	No
rKID:291	291	KW.BW.ratio change > 30%, p<0.05	0.375	10	97	0.369	0.178969	0.221494	0.221494	0.339724	0.509017	0.321702	0.492546	249	191	220	II	No
rKID:334	334	KW.BW.ratio change > 30%, p<0.05	0.375	10	97	0.651	0.494845	0.218695	0.218695	0.442802	0.508959	0.322257	0.491797	252	192	222	II	No
rKID:33	33	KW.BW.ratio change > 30%, p<0.05	0.375	10	97	0.328	0.271134	0.130135	0.130135	0.735522	0.694186	0.32839	0.48361	291	193	242	II	No
rKID:21	21	KW.BW.ratio change > 30%, p<0.05	0.375	10	97	-0.004	0.332165	-0.332557	0.332557	-0.490703	0.302223	0.329157	-0.482597	192	194	193	II	Yes
rKID:227	227	KW.BW.ratio change > 30%, p<0.05	0.375	10	97	-0.045	0.451856	-0.576184	0.576184	-0.438718	0.0818465	0.332057	-0.478787	110	195	152.5	II	Yes
rKID:157	157	KW.BW.ratio change > 30%, p<0.05	0.375	10	97	-0.417	-0.181856	-0.395222	0.395222	-0.672507	0.230296	0.33512	-0.474799	167	196	181.5	II	No
rKID:7m	7	KW.BW.ratio change > 30%, p<0.05	0.375	10	97	-0.103	-0.275258	0.294198	0.294198	0.540033	0.371336	0.33668	0.472782	213	197	205	II	Yes
rKID:373	373	KW.BW.ratio change > 30%, p<0.05	0.375	10	97	-0.45	-0.24732	-0.419326	0.419326	-0.685681	0.207298	0.341188	-0.467006	161	198	179.5	II	No
rKID:242	242	KW.BW.ratio change > 30%, p<0.05	0.375	10	97	-0.996	-0.732887	-0.349108	0.349108	-0.394065	0.294713	0.345556	-0.461481	182	199	190.5	II	No
rKID:266	266	KW.BW.ratio change > 30%, p<0.05	0.375	10	97	0.685	0.559794	0.158574	0.158574	0.367574	0.631993	0.356169	0.448343	282	200	241	II	No
rKID:212m	212	KW.BW.ratio change > 30%, p<0.05	0.375	10	97	0.183	0.0335052	0.223297	0.223297	0.47095	0.499103	0.356506	0.447933	247	201	224	II	Yes
rKID:296	296	KW.BW.ratio change > 30%, p<0.05	0.375	10	97	-0.071	0.110619	-0.30526	0.30526	-0.579358	0.357723	0.359121	-0.44476	207	202	204.5	II	Yes
rKID:255	255	KW.BW.ratio change > 30%, p<0.05	0.375	10	97	-0.831	-0.511443	-0.317751	0.317751	0.433409	0.337611	0.375001	-0.425967	199	203	201	II	Yes
rKID:85	85	KW.BW.ratio change > 30%, p<0.05	0.375	10	97	-0.817	-0.0850515	-0.748718	0.748718	-0.465131	0.0261674	0.37631	-0.424455	52	204	128	II	Yes
rKID:306	306	KW.BW.ratio change > 30%, p<0.05	0.375	10	97	-0.375	-0.189381	-0.345188	0.345188	-0.61448	0.298622	0.376828	-0.423857	185	205	195	II	No
rKID:23m	23	KW.BW.ratio change > 30%, p<0.05	0.375	10	97	-0.681	-0.182062	-0.641761	0.641761	-0.433099	0.0591992	0.380096	-0.420106	79	206	142.5	II	Yes
rKID:206	206	KW.BW.ratio change > 30%, p<0.05	0.375	10	97	-1.018	-0.812577	-0.246784	0.246784	0.450786	0.455862	0.380734	-0.419379	234	207	220.5	II	No
rKID:323	323	KW.BW.ratio change > 30%, p<0.05	0.375	10	97	-0.028	0.0226804	-0.0723911	0.0723911	0.461715	0.826692	0.382916	-0.416897	318	208	263	II	No
rKID:170	170	KW.BW.ratio change > 30%, p<0.05	0.375	10	97	-0.731	-0.258351	-0.613266	0.613266	-0.4788	0.0674902	0.388966	-0.410089	88	209	148.5	II	No
rKID:15	15	KW.BW.ratio change > 30%, p<0.05	0.375	10	97	0.592	0.181237	0.770271	0.770271	0.896085	0.0246234	0.389327	0.409685	42	210	126	II	No
rKID:182	182	KW.BW.ratio change > 30%, p<0.05	0.375	10	97	-0.67	-0.508351	-0.229161	0.229161	0.515859	0.489674	0.389663	-0.409311	243	211	227	II	No
rKID:91	91	KW.BW.ratio change > 30%, p<0.05	0.375	10	97	-0.188	-0.111959	-0.118554	0.118554	0.49833	0.719961	0.403384	-0.394281	296	212	254	II	No
rKID:312	312	KW.BW.ratio change > 30%, p<0.05	0.375	10	97	-0.32	-0.0652577	-0.3003	0.3003	0.426509	0.366279	0.413118	-0.383926	209	213	211	II	Yes
rKID:337	337	KW.BW.ratio change > 30%, p<0.05	0.375	10	97	-1.004	-0.548763	-0.422542	0.422542	-0.283015	0.205078	0.415015	-0.381936	160	214	187	II	No
rKID:191	191	KW.BW.ratio change > 30%, p<0.05	0.375	10	97	-1.438	-0.901649	-0.58573	0.58573	-0.367909	0.0843552	0.415734	-0.381185	101	215	158	II	Yes
rKID:188	188	KW.BW.ratio change > 30%, p<0.05	0.375	10	97	0.653	0.21701	0.632161	0.632161	0.487862	0.0622833	0.417351	0.379498	80	216	148	II	No
rKID:303	303	KW.BW.ratio change > 30%, p<0.05	0.375	10	97	-0.365	-0.0209278	-0.384783	0.384783	-0.311362	0.248664	0.417593	-0.379247	174	217	195.5	II	No
rKID:86	86	KW.BW.ratio change > 30%, p<0.05	0.375	10	97	-0.461	0.0534021	-0.603841	0.603841	-0.340379	0.0742702	0.418999	-0.377787	95	218	156.5	II	Yes
rKID:55	55	KW.BW.ratio change > 30%, p<0.05	0.375	10	97	0.315	0.362784	-0.0719696	0.0719696	0.441143	0.827683	0.428278	-0.368274	319	219	269	II	No
rKID:59m	59	KW.BW.ratio change > 30%, p<0.05	0.375	10	97	-0.425	-0.294433	-0.227386	0.227386	0.553308	0.491895	0.429168	-0.367373	244	220	232	II	Yes
rKID:58m	58	KW.BW.ratio change > 30%, p<0.05	0.375	10	97	-0.338	-0.240722	-0.171021	0.171021	-0.501745	0.605424	0.42968	-0.366855	276	221	248.5	II	No
rKID:281	281	KW.BW.ratio change > 30%, p<0.05	0.375	10	97	-0.233	-0.235773	0.00281444	0.00281444	0.284465	0.993207	0.433749	0.362762	347	222	284.5	II	Yes
rKID:113	113	KW.BW.ratio change > 30%, p<0.05	0.375	10	97	0.607	0.0154639	0.739358	0.739358	0.5604	0.0277353	0.435737	0.360776	53	223	138	II	Yes
rKID:292	292	KW.BW.ratio change > 30%, p<0.05	0.375	10	97	-0.046	0.138763	-0.306204	0.306204	-0.534231	0.355267	0.441966	-0.354611	205	224	214.5	II	Yes
rKID:68m	68	KW.BW.ratio change > 30%, p<0.05	0.375	10	97	-0.677	-0.297526	-0.625877	0.625877	-0.558273	0.0641393	0.443645	-0.352964	81	225	153	II	No
rKID:114m	114	KW.BW.ratio change > 30%, p<0.05	0.375	10	97	-0.009	-0.140515	0.159727	0.159727	0.330573	0.629388	0.445581	0.351073	281	226	253.5	II	Yes
rKID:254	254	KW.BW.ratio change > 30%, p<0.05	0.375	10	97	-0.218	0.0980412	-0.438796	0.438796	-0.424773	0.186337	0.446112	-0.350556	150	227	188.5	II	No
rKID:136	136	KW.BW.ratio change > 30%, p<0.05	0.375	10	97	-0.831	-0.385567	-0.502785	0.502785	-0.251002	0.14705	0.447623	-0.349088	134	228	181	II	No
rKID:211	211	KW.BW.ratio change > 30%, p<0.05	0.375	10	97	0.4	0.340103	0.0843006	0.0843006	0.365342	0.798832	0.452558	0.344326	311	229	270	II	No
rKID:46	46	KW.BW.ratio change > 30%, p<0.05	0.375	10	97	-0.603	-0.333608	-0.321608	0.321608	-0.295082	0.333535	0.452836	-0.344059	195	230	212.5	II	No
rKID:89	89	KW.BW.ratio change > 30%, p<0.05	0.375	10	97	-0.383	0.00329897	-0.565865	0.565865	-0.418653	0.093234	0.456379	-0.340674	113	231	172	II	No
rKID:189	189	KW.BW.ratio change > 30%, p<0.05	0.375	10	97	-0.404	-0.385052	-0.0328933	0.0328933	0.475896	0.92074	0.460527	-0.336744	331	232	281.5	II	No
rKID:330	330	KW.BW.ratio change > 30%, p<0.05	0.375	10	97	-0.111	-0.117629	0.0100696	0.0100696	0.397334	0.975699	0.466091	0.33153	340	233	286.5	II	Yes
rKID:92	92	KW.BW.ratio change > 30%, p<0.05	0.375	10	97	-0.56	-0.171443	-0.5657	0.5657	-0.415634	0.0912379	0.479878	-0.318869	114	234	174	II	No
rKID:39m	39	KW.BW.ratio change > 30%, p<0.05	0.375	10	97	-0.275	-0.500206	0.275089	0.275089	0.300998	0.403364	0.481939	0.317008	220	235	227.5	II	Yes
rKID:225	225	KW.BW.ratio change > 30%, p<0.05	0.375	10	97	-1.074	-0.669588	-0.412052	0.412052	-0.239379	0.219953	0.482497	-0.316505	162	236	199	II	No
rKID:125	125	KW.BW.ratio change > 30%, p<0.05	0.375	10	97	-0.401	-0.152165	-0.384975	0.384975	-0.355126	0.246575	0.483509	-0.315595	173	237	205	II	No
rKID:154	154	KW.BW.ratio change > 30%, p<0.05	0.375	10	97	0.66	0.58866	0.0825059	0.0825059	0.261448	0.802967	0.483794	0.31534	313	238	275.5	II	No
rKID:203	203	KW.BW.ratio change > 30%, p<0.05	0.375	10	97	0.135	0.113711	0.0366057	0.0366057	0.417276	0.911829	0.489047	0.310649	327	239	283	II	No
rKID:160	160	KW.BW.ratio change > 30%, p<0.05	0.375	10	97	0.194	0.213505	-0.0750371	0.0750371	0.973723	0.820416	0.493737	-0.306505	317	240	278.5	II	No
rKID:13	13	KW.BW.ratio change > 30%, p<0.05	0.375	10	97	-0.238	-0.181134	-0.105207	0.105207	-0.459421	0.750416	0.493779	-0.306467	303	241	272	II	Yes
rKID:193	193	KW.BW.ratio change > 30%, p<0.05	0.375	10	97	-0.777	-0.65	-0.156959	0.156959	0.326428	0.635511	0.496565	-0.304024	284	242	263	II	Yes
rKID:300	300	KW.BW.ratio change > 30%, p<0.05	0.375	10	97	-0.093	-0.0871134	-0.00872279	0.00872279	0.349643	0.978949	0.500557	-0.300547	341	243	292	II	No
rKID:231	231	KW.BW.ratio change > 30%, p<0.05	0.375	10	97	-0.602	-0.373196	-0.306926	0.306926	-0.310952	0.354613	0.501073	-0.300099	203	244	223.5	II	No
rKID:375	375	KW.BW.ratio change > 30%, p<0.05	0.375	10	97	-0.326	-0.0210309	-0.313025	0.313025	0.299248	0.345112	0.504703	-0.296964	201	245	223	II	Yes
rKID:277	277	KW.BW.ratio change > 30%, p<0.05	0.375	10	97	-0.589	-0.363918	-0.295993	0.295993	0.374995	0.372957	0.504948	-0.296753	211	246	228.5	II	Yes
rKID:278	278	KW.BW.ratio change > 30%, p<0.05	0.375	10	97	0.126	0.143299	-0.0245837	0.0245837	0.349851	0.94072	0.506012	-0.295839	333	247	290	II	No
rKID:25m	25	KW.BW.ratio change > 30%, p<0.05	0.375	10	97	-0.455	-0.360825	-0.208229	0.208229	-0.459851	0.529679	0.514745	-0.288408	258	248	253	II	Yes
rKID:366	366	KW.BW.ratio change > 30%, p<0.05	0.375	10	97	-0.96	-0.253505	-0.70507	0.70507	-0.288484	0.03963	0.521227	-0.282973	61	249	155	II	Yes
rKID:380	380	KW.BW.ratio change > 30%, p<0.05	0.375	10	97	0.108	0.277216	-0.172904	0.172904	-0.210935	0.601483	0.523662	-0.280949	274	250	262	II	No
rKID:217	217	KW.BW.ratio change > 30%, p<0.05	0.375	10	97	0.222	0.371031	-0.20315	0.20315	0.346705	0.540001	0.527576	-0.277715	260	251	255.5	II	Yes
rKID:364	364	KW.BW.ratio change > 30%, p<0.05	0.375	10	97	-0.525	-0.300412	-0.234301	0.234301	0.249994	0.479311	0.531505	-0.274493	241	252	246.5	II	No
rKID:394	394	KW.BW.ratio change > 30%, p<0.05	0.375	10	97	0.045	0.237732	-0.238096	0.238096	0.326976	0.471131	0.536154	-0.270711	239	253	246	II	No
rKID:134	134	KW.BW.ratio change > 30%, p<0.05	0.375	10	97	-0.847	-0.457835	-0.534123	0.534123	-0.297057	0.114854	0.53993	-0.267662	123	254	188.5	II	No
rKID:37m	37	KW.BW.ratio change > 30%, p<0.05	0.375	10	97	-0.324	-0.17567	-0.227385	0.227385	-0.356075	0.491935	0.546756	-0.262206	245	255	250	II	Yes
rKID:132	132	KW.BW.ratio change > 30%, p<0.05	0.375	10	97	-0.644	-0.275258	-0.431062	0.431062	0.363401	0.194365	0.547761	-0.261409	157	256	206.5	II	Yes
rKID:357	357	KW.BW.ratio change > 30%, p<0.05	0.375	10	97	-0.149	0.157216	-0.343756	0.343756	-0.239274	0.301881	0.548921	-0.260491	186	257	221.5	II	No
rKID:156	156	KW.BW.ratio change > 30%, p<0.05	0.375	10	97	-0.736	-0.634639	-0.124132	0.124132	0.283452	0.7076	0.553911	-0.25656	293	258	275.5	II	No
rKID:73	73	KW.BW.ratio change > 30%, p<0.05	0.375	10	97	-0.635	-0.104124	-0.621636	0.621636	-0.305188	0.0615679	0.557682	-0.253614	84	259	171.5	II	Yes
rKID:275	275	KW.BW.ratio change > 30%, p<0.05	0.375	10	97	-0.094	0.013299	-0.171371	0.171371	-0.310693	0.604346	0.564531	-0.248312	275	260	267.5	II	No
rKID:173	173	KW.BW.ratio change > 30%, p<0.05	0.375	10	97	0.593	0.375979	0.210456	0.210456	0.154967	0.527775	0.569563	0.244458	257	261	259	II	No
rKID:339	339	KW.BW.ratio change > 30%, p<0.05	0.375	10	97	-0.134	-0.0698969	-0.107735	0.107735	0.357617	0.744513	0.570364	-0.243848	301	262	281.5	II	Yes
rKID:124	124	KW.BW.ratio change > 30%, p<0.05	0.375	10	97	-0.123	0.230619	-0.434492	0.434492	-0.282481	0.186611	0.571296	-0.243139	155	263	209	II	No
rKID:362	362	KW.BW.ratio change > 30%, p<0.05	0.375	10	97	0.734	0.651134	0.0943357	0.0943357	0.20152	0.775473	0.572584	0.242161	307	264	285.5	II	No
rKID:387	387	KW.BW.ratio change > 30%, p<0.05	0.375	10	97	-0.12	0.189588	-0.378842	0.378842	0.279879	0.254944	0.578582	-0.237635	175	265	220	II	No
rKID:180	180	KW.BW.ratio change > 30%, p<0.05	0.375	10	97	-0.285	-0.116907	-0.218494	0.218494	-0.243516	0.508564	0.581152	-0.23571	253	266	259.5	II	No
rKID:298	298	KW.BW.ratio change > 30%, p<0.05	0.375	10	97	-0.4	-0.12299	-0.564971	0.564971	-0.560385	0.0713315	0.582311	-0.234845	115	267	191	II	No
rKID:143	143	KW.BW.ratio change > 30%, p<0.05	0.375	10	97	-0.227	0.0613402	-0.389287	0.389287	-0.224156	0.244051	0.583706	-0.233806	170	268	219	II	No
rKID:10m	10	KW.BW.ratio change > 30%, p<0.05	0.375	10	97	-0.367	-0.227423	-0.253854	0.253854	-0.330658	0.443643	0.585657	-0.232357	230	269	249.5	II	Yes
rKID:74	74	KW.BW.ratio change > 30%, p<0.05	0.375	10	97	0.975	0.591959	0.29719	0.29719	0.112888	0.383487	0.595035	0.225457	210	270	240	II	No
rKID:164	164	KW.BW.ratio change > 30%, p<0.05	0.375	10	97	-1.017	-0.895361	-0.158403	0.158403	0.270776	0.632217	0.595694	-0.224977	283	271	277	II	Yes
rKID:123	123	KW.BW.ratio change > 30%, p<0.05	0.375	10	97	-0.56	-0.164433	-0.549761	0.549761	-0.303904	0.09875	0.605024	-0.218227	121	272	196.5	II	Yes
rKID:315	315	KW.BW.ratio change > 30%, p<0.05	0.375	10	97	-0.653	-0.30866	-0.610231	0.610231	-0.361725	0.0713996	0.619041	-0.20828	92	273	182.5	II	No
rKID:70	70	KW.BW.ratio change > 30%, p<0.05	0.375	10	97	0.189	0.0523711	0.147954	0.147954	0.184721	0.654726	0.627286	0.202535	288	274	281	II	No
rKID:384	384	KW.BW.ratio change > 30%, p<0.05	0.375	10	97	-0.448	-0.167216	-0.333777	0.333777	-0.212221	0.313292	0.628806	-0.201483	190	275	232.5	II	No
rKID:290	290	KW.BW.ratio change > 30%, p<0.05	0.375	10	97	-0.728	-0.426701	-0.371898	0.371898	-0.170178	0.264804	0.663701	-0.178027	178	276	227	II	Yes
rKID:395	395	KW.BW.ratio change > 30%, p<0.05	0.375	10	97	-0.134	-0.0786598	-0.0795067	0.0795067	0.218325	0.810008	0.668716	-0.174758	314	277	295.5	II	No
rKID:69	69	KW.BW.ratio change > 30%, p<0.05	0.375	10	97	-0.406	0.00505155	-0.583055	0.583055	-0.258986	0.0818944	0.669543	-0.174222	105	278	191.5	II	No
rKID:22	22	KW.BW.ratio change > 30%, p<0.05	0.375	10	97	-0.237	-0.227835	-0.00820375	0.00820375	0.11972	0.980201	0.680067	-0.167448	343	279	311	II	No
rKID:30m	30	KW.BW.ratio change > 30%, p<0.05	0.375	10	97	0.023	0.270206	-0.320271	0.320271	-0.187909	0.335542	0.688007	-0.162407	196	280	238	II	No
rKID:240	240	KW.BW.ratio change > 30%, p<0.05	0.375	10	97	0.438	0.43268	0.00795757	0.00795757	0.208269	0.980795	0.695326	0.157811	344	281	312.5	II	Yes
rKID:379	379	KW.BW.ratio change > 30%, p<0.05	0.375	10	97	-0.376	-0.118041	-0.398106	0.398106	-0.251342	0.221846	0.698241	-0.155995	166	282	224	II	No
rKID:247	247	KW.BW.ratio change > 30%, p<0.05	0.375	10	97	-1.026	-0.401237	-0.662751	0.662751	-0.208151	0.0503288	0.698623	-0.155757	71	283	177	II	Yes
rKID:83	83	KW.BW.ratio change > 30%, p<0.05	0.375	10	97	0.081	0.295567	-0.268935	0.268935	-0.161018	0.410284	0.714359	-0.146083	224	284	254	II	Yes
rKID:36m	36	KW.BW.ratio change > 30%, p<0.05	0.375	10	97	-0.588	-0.000618557	-0.620884	0.620884	-0.177656	0.0645279	0.720228	-0.14253	85	285	185	II	Yes
rKID:110	110	KW.BW.ratio change > 30%, p<0.05	0.375	10	97	0.321	0.565155	-0.303797	0.303797	-0.157942	0.358382	0.721451	-0.141793	208	286	247	II	No
rKID:228	228	KW.BW.ratio change > 30%, p<0.05	0.375	10	97	-0.649	-0.855979	0.247862	0.247862	0.144186	0.454393	0.729741	0.136831	232	287	259.5	II	No
rKID:93	93	KW.BW.ratio change > 30%, p<0.05	0.375	10	97	-0.452	-0.0595876	-0.478432	0.478432	0.22208	0.152373	0.731812	-0.1356	143	288	215.5	II	Yes
rKID:94	94	KW.BW.ratio change > 30%, p<0.05	0.375	10	97	0.24	0.214845	0.0412542	0.0412542	0.210104	0.900687	0.731948	0.13552	325	289	307	II	No
rKID:322	322	KW.BW.ratio change > 30%, p<0.05	0.375	10	97	-0.175	-0.0456701	-0.242766	0.242766	0.260518	0.463832	0.735317	-0.133526	236	290	263	II	No
rKID:358	358	KW.BW.ratio change > 30%, p<0.05	0.375	10	97	0.173	0.0689691	0.220966	0.220966	0.248723	0.505138	0.737233	0.132395	251	291	271	II	No
rKID:385	385	KW.BW.ratio change > 30%, p<0.05	0.375	10	97	0.218	0.44134	-0.282457	0.282457	-0.145546	0.39469	0.73865	-0.131562	217	292	254.5	II	No
rKID:317	317	KW.BW.ratio change > 30%, p<0.05	0.375	10	97	0.598	0.198351	0.700385	0.700385	0.330493	0.0400985	0.745436	0.12759	63	293	178	II	No
rKID:299	299	KW.BW.ratio change > 30%, p<0.05	0.375	10	97	-0.649	-0.472165	-0.269114	0.269114	-0.170365	0.416307	0.750512	-0.124642	223	294	258.5	II	No
rKID:169	169	KW.BW.ratio change > 30%, p<0.05	0.375	10	97	0.025	0.178144	-0.170675	0.170675	-0.138506	0.605843	0.752133	-0.123706	277	295	286	II	No
rKID:397	397	KW.BW.ratio change > 30%, p<0.05	0.375	10	97	0.081	0.177526	-0.108694	0.108694	-0.117749	0.742493	0.755099	-0.121996	300	296	298	II	No
rKID:119	119	KW.BW.ratio change > 30%, p<0.05	0.375	10	97	-0.081	0.179588	-0.372409	0.372409	-0.162991	0.261853	0.755285	-0.121889	177	297	237	II	No
rKID:166	166	KW.BW.ratio change > 30%, p<0.05	0.375	10	97	-0.404	-0.0690722	-0.480047	0.480047	0.230353	0.148276	0.755894	-0.121539	142	298	220	II	Yes
rKID:354	354	KW.BW.ratio change > 30%, p<0.05	0.375	10	97	0.631	0.16268	0.583398	0.583398	-0.183407	0.0860743	0.761805	0.118156	103	299	201	II	Yes
rKID:133	133	KW.BW.ratio change > 30%, p<0.05	0.375	10	97	0.647	0.288763	0.367677	0.367677	-0.0907856	0.284088	0.763402	0.117247	179	300	239.5	II	No
rKID:333	333	KW.BW.ratio change > 30%, p<0.05	0.375	10	97	-0.014	0.0317526	-0.0478065	0.0478065	-0.111442	0.88503	0.764793	-0.116456	322	301	311.5	II	No
rKID:185	185	KW.BW.ratio change > 30%, p<0.05	0.375	10	97	-0.196	-0.136495	-0.076675	0.076675	-0.141019	0.816646	0.765887	-0.115835	315	302	308.5	II	Yes
rKID:118	118	KW.BW.ratio change > 30%, p<0.05	0.375	10	97	-0.477	-0.028866	-0.697237	0.697237	-0.252902	0.0401305	0.768318	-0.114459	64	303	183.5	II	No
rKID:229	229	KW.BW.ratio change > 30%, p<0.05	0.375	10	97	-0.582	-0.123918	-0.594738	0.594738	-0.176919	0.0783483	0.775956	-0.110163	99	304	201.5	II	No
rKID:1	1	KW.BW.ratio change > 30%, p<0.05	0.375	10	97	1.067	0.368866	0.75792	0.75792	0.26685	0.0268237	0.783078	0.106195	46	305	175.5	II	Yes
rKID:399	399	KW.BW.ratio change > 30%, p<0.05	0.375	10	97	-0.236	-0.247526	0.0158994	0.0158994	-0.132802	0.96164	0.791493	0.101553	337	306	321.5	II	No
rKID:371	371	KW.BW.ratio change > 30%, p<0.05	0.375	10	97	-0.16	-0.00845361	-0.218126	0.218126	-0.136853	0.510154	0.793917	-0.100225	254	307	280.5	II	No
rKID:128	128	KW.BW.ratio change > 30%, p<0.05	0.375	10	97	0.243	0.0105155	0.234188	0.234188	-0.0934534	0.479353	0.797525	0.0982559	242	308	275	II	Yes
rKID:81	81	KW.BW.ratio change > 30%, p<0.05	0.375	10	97	0.254	0.209485	0.0330202	0.0330202	0.0571981	0.920412	0.797652	0.0981867	330	309	319.5	II	Yes
rKID:360	360	KW.BW.ratio change > 30%, p<0.05	0.375	10	97	-0.131	0.00525773	-0.156151	0.156151	0.0907327	0.636307	0.799862	-0.0969852	285	310	297.5	II	No
rKID:352	352	KW.BW.ratio change > 30%, p<0.05	0.375	10	97	0.131	0.116598	0.0188991	0.0188991	0.113954	0.954412	0.801753	0.0959592	334	311	322.5	II	No
rKID:233	233	KW.BW.ratio change > 30%, p<0.05	0.375	10	97	-0.764	-0.505567	-0.324302	0.324302	-0.0953133	0.330934	0.809211	-0.0919384	194	312	253	II	Yes
rKID:215	215	KW.BW.ratio change > 30%, p<0.05	0.375	10	97	-0.239	-0.0771134	-0.187866	0.187866	-0.0967333	0.570074	0.818498	-0.0869824	268	313	290.5	II	No
rKID:177	177	KW.BW.ratio change > 30%, p<0.05	0.375	10	97	-1.109	-0.637216	-0.58308	0.58308	-0.133166	0.0844178	0.823706	-0.0842278	104	314	209	II	Yes
rKID:243	243	KW.BW.ratio change > 30%, p<0.05	0.375	10	97	0.234	0.271546	-0.0464027	0.0464027	0.0887819	0.888373	0.841194	-0.0751037	323	315	319	II	Yes
rKID:80	80	KW.BW.ratio change > 30%, p<0.05	0.375	10	97	-0.428	-0.321856	-0.155255	0.155255	0.106679	0.63826	0.843006	-0.0741691	286	316	301	II	No
rKID:43m	43	KW.BW.ratio change > 30%, p<0.05	0.375	10	97	-0.177	0.0653608	-0.352006	0.352006	-0.103764	0.290457	0.847241	-0.0719928	181	317	249	II	Yes
rKID:253	253	KW.BW.ratio change > 30%, p<0.05	0.375	10	97	-0.691	-0.138763	-0.577029	0.577029	0.111787	0.0862571	0.849828	-0.0706689	108	318	213	II	No
rKID:302	302	KW.BW.ratio change > 30%, p<0.05	0.375	10	97	-0.003	0.180412	-0.282313	0.282313	0.105188	0.395475	0.860398	-0.0653005	218	319	268.5	II	Yes
rKID:287	287	KW.BW.ratio change > 30%, p<0.05	0.375	10	97	-0.206	0.0671134	-0.306849	0.306849	0.0806828	0.349973	0.86927	-0.0608451	204	320	262	II	Yes
rKID:353	353	KW.BW.ratio change > 30%, p<0.05	0.375	10	97	-0.462	-0.0484536	-0.441262	0.441262	-0.0717788	0.18544	0.869726	-0.0606174	149	321	235	II	No
rKID:197	197	KW.BW.ratio change > 30%, p<0.05	0.375	10	97	-0.352	-0.17732	-0.295058	0.295058	-0.093986	0.375089	0.874188	-0.0583952	212	322	267	II	No
rKID:245	245	KW.BW.ratio change > 30%, p<0.05	0.375	10	97	-0.936	-0.576804	-0.390284	0.390284	0.0566182	0.260998	0.885259	-0.0529298	169	323	246	II	Yes
rKID:194	194	KW.BW.ratio change > 30%, p<0.05	0.375	10	97	-0.426	-0.294742	-0.193831	0.193831	0.0765889	0.557406	0.885456	-0.052833	267	324	295.5	II	No
rKID:127	127	KW.BW.ratio change > 30%, p<0.05	0.375	10	97	-0.799	-0.505876	-0.37367	0.37367	-0.0648095	0.261696	0.885784	-0.0526723	176	325	250.5	II	Yes
rKID:321	321	KW.BW.ratio change > 30%, p<0.05	0.375	10	97	0.346	0.287938	0.102001	0.102001	0.084169	0.757776	0.888162	0.0515078	305	326	315.5	II	No
rKID:393	393	KW.BW.ratio change > 30%, p<0.05	0.375	10	97	-0.26	-0.180619	-0.0844122	0.0844122	0.0489321	0.798547	0.892186	-0.0495445	310	327	318.5	II	No
rKID:148	148	KW.BW.ratio change > 30%, p<0.05	0.375	10	97	-0.615	-0.303196	-0.483339	0.483339	0.0804532	0.150856	0.901355	-0.0451043	139	328	233.5	II	Yes
rKID:198	198	KW.BW.ratio change > 30%, p<0.05	0.375	10	97	-0.283	0.17134	-0.501859	0.501859	-0.0529203	0.12941	0.905081	-0.0433127	136	329	232.5	II	No
rKID:167	167	KW.BW.ratio change > 30%, p<0.05	0.375	10	97	-0.528	-0.165773	-0.486798	0.486798	-0.0664059	0.145276	0.912291	-0.0398666	138	330	234	II	No
rKID:319	319	KW.BW.ratio change > 30%, p<0.05	0.375	10	97	-0.743	-0.554021	-0.24105	0.24105	-0.0488607	0.467273	0.913292	-0.0393905	238	331	284.5	II	No
rKID:239	239	KW.BW.ratio change > 30%, p<0.05	0.375	10	97	0.156	0.183918	-0.0349	0.0349	-0.0437637	0.915933	0.916648	-0.0377973	329	332	330.5	II	No
rKID:208	208	KW.BW.ratio change > 30%, p<0.05	0.375	10	97	-0.047	0.0189691	-0.0893787	0.0893787	-0.0372458	0.786781	0.929099	-0.0319378	309	333	321	II	No
rKID:285	285	KW.BW.ratio change > 30%, p<0.05	0.375	10	97	0.245	0.14701	0.139539	0.139539	-0.0459266	0.672969	0.93101	0.0310455	289	334	311.5	II	No
rKID:389	389	KW.BW.ratio change > 30%, p<0.05	0.375	10	97	-0.822	-0.26134	-0.619344	0.619344	-0.0453058	0.0683663	0.932198	-0.0304919	86	335	210.5	II	Yes
rKID:309	309	KW.BW.ratio change > 30%, p<0.05	0.375	10	97	-0.722	-0.450619	-0.345428	0.345428	-0.0353271	0.298443	0.937811	-0.0278848	184	336	260	II	No
rKID:325	325	KW.BW.ratio change > 30%, p<0.05	0.375	10	97	-0.76	-0.550825	-0.281275	0.281275	0.0344538	0.398482	0.938339	-0.0276403	219	337	278	II	No
rKID:137m	137	KW.BW.ratio change > 30%, p<0.05	0.375	10	97	-0.572	-0.250206	-0.499631	0.499631	0.0509588	0.13695	0.93972	-0.0270017	137	338	237.5	II	Yes
rKID:301	301	KW.BW.ratio change > 30%, p<0.05	0.375	10	97	-0.582	-0.415258	-0.221328	0.221328	-0.0245769	0.504152	0.955841	-0.0196142	250	339	294.5	II	No
rKID:272	272	KW.BW.ratio change > 30%, p<0.05	0.375	10	97	-0.217	-0.159485	-0.107189	0.107189	0.0337976	0.744804	0.963487	-0.016154	302	340	321	II	No
rKID:202	202	KW.BW.ratio change > 30%, p<0.05	0.375	10	97	0.105	0.37	-0.326649	0.326649	0.0172756	0.324611	0.970549	-0.0129825	193	341	267	II	No
rKID:288	288	KW.BW.ratio change > 30%, p<0.05	0.375	10	97	0.233	0.31866	-0.111203	0.111203	0.0112696	0.736737	0.980714	-0.00845743	299	342	320.5	II	No
rKID:304	304	KW.BW.ratio change > 30%, p<0.05	0.375	10	97	-0.743	-0.460825	-0.288123	0.288123	-0.00561506	0.386119	0.986952	-0.00570415	216	343	279.5	II	No
rKID:220	220	KW.BW.ratio change > 30%, p<0.05	0.375	10	97	0.239	-0.0226804	0.388883	0.388883	-0.00926922	0.239611	0.988327	0.00509953	171	344	257.5	II	No
rKID:316	316	KW.BW.ratio change > 30%, p<0.05	0.375	10	97	-0.734	-0.170412	-0.574887	0.574887	-0.0025423	0.0881429	0.995684	-0.00187841	111	345	228	II	Yes
rKID:238	238	KW.BW.ratio change > 30%, p<0.05	0.375	10	97	-0.486	0.0274227	-0.513665	0.513665	0.000939776	0.12197	0.998373	-0.000707124	130	346	238	II	Yes
rKID:104	104	KW.BW.ratio change > 30%, p<0.05	0.375	10	97	-0.01	0.00639175	-0.0173749	0.0173749	-6.88137e-05	0.958083	0.999849	-6.56051e-05	336	347	341.5	II	Yes
rKID:166	166	KW.BW.ratio change > 30%, p<0.05	0.25	10	97	0.504	0.0312371	0.80828	0.80828	2.60734	0.0186385	0.000540347	3.26733	9	1	5	II	Yes
rKID:353	353	KW.BW.ratio change > 30%, p<0.05	0.25	10	97	0.983	0.175361	1.02981	1.02981	1.69833	0.00383912	0.000685426	3.16404	1	2	1.5	II	No
rKID:34m	34	KW.BW.ratio change > 30%, p<0.05	0.25	10	97	0.929	0.194948	0.862941	0.862941	1.62812	0.012613	0.000845754	3.07276	5	3	4	II	Yes
rKID:36m	36	KW.BW.ratio change > 30%, p<0.05	0.25	10	97	0.753	0.185258	0.721904	0.721904	1.7436	0.0387928	0.00222275	2.65311	19	4	11.5	II	Yes
rKID:153	153	KW.BW.ratio change > 30%, p<0.05	0.25	10	97	0.46	0.0636082	0.631563	0.631563	2.17788	0.0617802	0.00342447	2.46541	41	5	23	II	Yes
rKID:183	183	KW.BW.ratio change > 30%, p<0.05	0.25	10	97	-1.417	-0.595155	-0.943487	0.943487	-1.045	0.00811237	0.00668637	-2.17481	2	6	4	II	Yes
rKID:284	284	KW.BW.ratio change > 30%, p<0.05	0.25	10	97	0.5	0.0762887	0.534683	0.534683	1.57718	0.111483	0.00978316	2.00952	74	7	40.5	II	Yes
rKID:345	345	KW.BW.ratio change > 30%, p<0.05	0.25	10	97	1.19	0.549175	0.715361	0.715361	0.952653	0.0388822	0.0113836	1.94372	20	8	14	II	Yes
rKID:329	329	KW.BW.ratio change > 30%, p<0.05	0.25	10	97	-0.67	-0.20866	-0.885764	0.885764	-1.54543	0.0119286	0.0114855	-1.93985	4	9	6.5	II	Yes
rKID:145	145	KW.BW.ratio change > 30%, p<0.05	0.25	10	97	0.575	0.0895876	0.641877	0.641877	1.44587	0.0576844	0.0117406	1.93031	39	10	24.5	II	No
rKID:1	1	KW.BW.ratio change > 30%, p<0.05	0.25	10	97	-0.054	0.127938	-0.196816	0.196816	-2.05048	0.550983	0.0120395	-1.91939	230	11	120.5	II	Yes
rKID:340	340	KW.BW.ratio change > 30%, p<0.05	0.25	10	97	-0.823	-0.359381	-0.552994	0.552994	-1.32723	0.100842	0.0121002	-1.91721	68	12	40	II	No
rKID:283	283	KW.BW.ratio change > 30%, p<0.05	0.25	10	97	1.007	0.412784	0.653043	0.653043	1.0576	0.0535923	0.0121801	1.91435	33	13	23	II	Yes
rKID:146m	146	KW.BW.ratio change > 30%, p<0.05	0.25	10	97	-1.01	-0.452784	-0.79509	0.79509	-1.14128	0.0220661	0.0139052	-1.85682	10	14	12	II	No
rKID:333	333	KW.BW.ratio change > 30%, p<0.05	0.25	10	97	-0.884	0.0223711	-0.810417	0.810417	-0.773587	0.0195145	0.0140376	-1.85271	8	15	11.5	II	No
rKID:317	317	KW.BW.ratio change > 30%, p<0.05	0.25	10	97	-0.054	0.123402	-0.296029	0.296029	-2.65652	0.371335	0.0140459	-1.85245	173	16	94.5	II	No
rKID:349	349	KW.BW.ratio change > 30%, p<0.05	0.25	10	97	1.066	0.478866	0.608079	0.608079	0.980958	0.0712568	0.0156972	1.80418	54	17	35.5	II	No
rKID:346	346	KW.BW.ratio change > 30%, p<0.05	0.25	10	97	-1.294	-0.460825	-0.918594	0.918594	-0.743052	0.0127423	0.015837	-1.80033	3	18	10.5	II	No
rKID:87	87	KW.BW.ratio change > 30%, p<0.05	0.25	10	97	-0.952	-0.216392	-0.749523	0.749523	-0.996382	0.0236653	0.0164161	-1.78473	15	19	17	II	Yes
rKID:64m	64	KW.BW.ratio change > 30%, p<0.05	0.25	10	97	1.016	0.411856	0.857786	0.857786	0.921676	0.0192315	0.016617	1.77945	6	20	13	II	Yes
rKID:354	354	KW.BW.ratio change > 30%, p<0.05	0.25	10	97	-0.119	0.207113	-0.416342	0.416342	-1.50149	0.209016	0.0175932	-1.75466	114	21	67.5	II	Yes
rKID:203	203	KW.BW.ratio change > 30%, p<0.05	0.25	10	97	-0.556	-0.0123711	-0.70023	0.70023	-1.38392	0.0331347	0.017639	-1.75353	21	22	21.5	II	No
rKID:62	62	KW.BW.ratio change > 30%, p<0.05	0.25	10	97	-1.157	-0.298454	-0.739304	0.739304	-0.807451	0.0267445	0.0190708	-1.71963	17	23	20	II	Yes
rKID:234	234	KW.BW.ratio change > 30%, p<0.05	0.25	10	97	-0.572	-0.0629897	-0.788312	0.788312	-1.25757	0.0237541	0.0197238	-1.70501	11	24	17.5	II	No
rKID:222	222	KW.BW.ratio change > 30%, p<0.05	0.25	10	97	1.193	0.519381	0.65346	0.65346	0.79368	0.0520037	0.0204696	1.68889	31	25	28	II	Yes
rKID:186	186	KW.BW.ratio change > 30%, p<0.05	0.25	10	97	-0.93	-0.39	-0.750187	0.750187	-1.23431	0.0274947	0.0212408	-1.67283	14	26	20	II	No
rKID:188	188	KW.BW.ratio change > 30%, p<0.05	0.25	10	97	-0.204	0.0201031	-0.327215	0.327215	-1.86705	0.324575	0.0217692	-1.66216	159	27	93	II	No
rKID:86	86	KW.BW.ratio change > 30%, p<0.05	0.25	10	97	0.769	0.249691	0.653222	0.653222	1.14139	0.0527525	0.0228779	1.64058	32	28	30	II	Yes
rKID:307	307	KW.BW.ratio change > 30%, p<0.05	0.25	10	97	-0.793	-0.196804	-0.83281	0.83281	-0.855054	0.037537	0.0241099	-1.6178	7	29	18	II	No
rKID:261	261	KW.BW.ratio change > 30%, p<0.05	0.25	10	97	-0.754	-0.110515	-0.76774	0.76774	-0.908159	0.0248145	0.0258161	-1.58811	12	30	21	II	No
rKID:377	377	KW.BW.ratio change > 30%, p<0.05	0.25	10	97	-0.221	0.0595876	-0.328705	0.328705	-1.34111	0.322516	0.0275809	-1.55939	158	31	94.5	II	Yes
rKID:238	238	KW.BW.ratio change > 30%, p<0.05	0.25	10	97	0.827	0.25433	0.627606	0.627606	0.877812	0.0662	0.028147	1.55057	42	32	37	II	Yes
rKID:161	161	KW.BW.ratio change > 30%, p<0.05	0.25	10	97	1.43	0.753093	0.730311	0.730311	0.689437	0.0384314	0.0295875	1.52889	18	33	25.5	II	No
rKID:85	85	KW.BW.ratio change > 30%, p<0.05	0.25	10	97	0.614	0.231959	0.430079	0.430079	1.00974	0.199951	0.0299123	1.52415	111	34	72.5	II	Yes
rKID:259	259	KW.BW.ratio change > 30%, p<0.05	0.25	10	97	-1.063	-0.495052	-0.68625	0.68625	-1.09533	0.0445759	0.0301278	-1.52103	24	35	29.5	II	No
rKID:228	228	KW.BW.ratio change > 30%, p<0.05	0.25	10	97	-1.022	-0.568866	-0.661978	0.661978	-1.09906	0.0514146	0.0312894	-1.5046	29	36	32.5	II	No
rKID:247	247	KW.BW.ratio change > 30%, p<0.05	0.25	10	97	0.387	0.0649485	0.374254	0.374254	1.17803	0.260172	0.0337655	1.47153	143	37	90	II	Yes
rKID:264	264	KW.BW.ratio change > 30%, p<0.05	0.25	10	97	-0.985	-0.256392	-0.69	0.69	-0.712904	0.0364154	0.038244	-1.41744	22	38	30	II	Yes
rKID:224	224	KW.BW.ratio change > 30%, p<0.05	0.25	10	97	-1.026	-0.457835	-0.742143	0.742143	-0.873006	0.0319391	0.0382527	-1.41734	16	39	27.5	II	No
rKID:148	148	KW.BW.ratio change > 30%, p<0.05	0.25	10	97	0.176	-0.118041	0.562093	0.562093	1.55561	0.0942521	0.038254	1.41732	66	40	53	II	Yes
rKID:339	339	KW.BW.ratio change > 30%, p<0.05	0.25	10	97	-0.797	-0.128351	-0.652714	0.652714	-0.827746	0.0475114	0.038577	-1.41367	34	41	37.5	II	Yes
rKID:287	287	KW.BW.ratio change > 30%, p<0.05	0.25	10	97	0.789	0.232062	0.638414	0.638414	0.82279	0.0582187	0.0393397	1.40517	40	42	41	II	Yes
rKID:267	267	KW.BW.ratio change > 30%, p<0.05	0.25	10	97	-0.892	-0.240619	-0.689062	0.689062	-0.791963	0.0401461	0.0400918	-1.39694	23	43	33	II	No
rKID:32m	32	KW.BW.ratio change > 30%, p<0.05	0.25	10	97	1.225	0.540928	0.680219	0.680219	0.62929	0.0464062	0.0407061	1.39034	26	44	35	II	Yes
rKID:305	305	KW.BW.ratio change > 30%, p<0.05	0.25	10	97	-0.372	-0.119485	-0.306477	0.306477	-1.34108	0.35651	0.0411787	-1.38533	167	45	106	II	Yes
rKID:94	94	KW.BW.ratio change > 30%, p<0.05	0.25	10	97	0.842	0.3	0.674621	0.674621	0.875007	0.0453404	0.0418971	1.37782	27	46	36.5	II	No
rKID:227	227	KW.BW.ratio change > 30%, p<0.05	0.25	10	97	1.11	0.504639	0.617988	0.617988	0.645059	0.0715573	0.0448893	1.34786	49	47	48	II	Yes
rKID:306	306	KW.BW.ratio change > 30%, p<0.05	0.25	10	97	-0.976	-0.223918	-0.681983	0.681983	-0.637488	0.0419163	0.0466998	-1.33069	25	48	36.5	II	No
rKID:40m	40	KW.BW.ratio change > 30%, p<0.05	0.25	10	97	0.62	0.211134	0.481421	0.481421	0.835297	0.151746	0.0467013	1.33067	95	49	72	II	Yes
rKID:185	185	KW.BW.ratio change > 30%, p<0.05	0.25	10	97	-0.778	-0.0783505	-0.62337	0.62337	-0.743735	0.0561134	0.0469533	-1.32833	44	50	47	II	Yes
rKID:265	265	KW.BW.ratio change > 30%, p<0.05	0.25	10	97	-0.889	-0.257216	-0.618173	0.618173	-0.826919	0.0587261	0.0478527	-1.32009	48	51	49.5	II	No
rKID:272	272	KW.BW.ratio change > 30%, p<0.05	0.25	10	97	-0.447	-0.0628866	-0.611013	0.611013	-1.41218	0.0666221	0.0478718	-1.31992	52	52	52	II	No
rKID:112	112	KW.BW.ratio change > 30%, p<0.05	0.25	10	97	0.471	0.189485	0.390599	0.390599	1.23348	0.240213	0.0480024	1.31874	132	53	92.5	II	Yes
rKID:330	330	KW.BW.ratio change > 30%, p<0.05	0.25	10	97	0.223	-0.21866	0.548701	0.548701	0.930719	0.101971	0.0482292	1.31669	71	54	62.5	II	Yes
rKID:337	337	KW.BW.ratio change > 30%, p<0.05	0.25	10	97	-1.162	-0.628454	-0.652504	0.652504	-0.865658	0.0537115	0.0484982	-1.31427	35	55	45	II	No
rKID:41m	41	KW.BW.ratio change > 30%, p<0.05	0.25	10	97	1.072	0.525567	0.642423	0.642423	0.760523	0.0584569	0.049984	1.30117	37	56	46.5	II	No
rKID:226	226	KW.BW.ratio change > 30%, p<0.05	0.25	10	97	0.792	0.313402	0.527013	0.527013	0.735308	0.117141	0.05168	1.28668	78	57	67.5	II	No
rKID:316	316	KW.BW.ratio change > 30%, p<0.05	0.25	10	97	0.416	-0.000618557	0.490671	0.490671	0.937833	0.140253	0.0530184	1.27557	90	58	74	II	Yes
rKID:100	100	KW.BW.ratio change > 30%, p<0.05	0.25	10	97	-0.62	-0.0651546	-0.607242	0.607242	-0.880801	0.068879	0.0562081	-1.2502	55	59	57	II	Yes
rKID:157	157	KW.BW.ratio change > 30%, p<0.05	0.25	10	97	-0.723	-0.0391753	-0.60837	0.60837	-0.693136	0.0631212	0.0568839	-1.24501	53	60	56.5	II	No
rKID:57m	57	KW.BW.ratio change > 30%, p<0.05	0.25	10	97	0.781	0.25701	0.641958	0.641958	0.652844	0.0691082	0.0576031	1.23955	38	61	49.5	II	No
rKID:254	254	KW.BW.ratio change > 30%, p<0.05	0.25	10	97	-0.66	-0.178454	-0.603849	0.603849	-0.965238	0.0715771	0.0608618	-1.21565	56	62	59	II	No
rKID:108	108	KW.BW.ratio change > 30%, p<0.05	0.25	10	97	-1.251	-0.647526	-0.672246	0.672246	-0.630659	0.0519678	0.0619188	-1.20818	28	63	45.5	II	No
rKID:369	369	KW.BW.ratio change > 30%, p<0.05	0.25	10	97	0.176	-0.037732	0.484741	0.484741	1.66433	0.148471	0.0622382	1.20594	93	64	78.5	II	No
rKID:26m	26	KW.BW.ratio change > 30%, p<0.05	0.25	10	97	-0.776	-0.209072	-0.622563	0.622563	-0.773169	0.0612338	0.0626818	-1.20286	45	65	55	II	Yes
rKID:383	383	KW.BW.ratio change > 30%, p<0.05	0.25	10	97	-0.893	-0.435464	-0.658899	0.658899	-0.826815	0.0541384	0.0653202	-1.18495	30	66	48	II	No
rKID:351	351	KW.BW.ratio change > 30%, p<0.05	0.25	10	97	0.449	0.0474227	0.751308	0.751308	0.860702	0.0559828	0.0666709	1.17606	13	67	40	II	No
rKID:367	367	KW.BW.ratio change > 30%, p<0.05	0.25	10	97	-0.497	0.0925773	-0.546751	0.546751	-0.712726	0.0933037	0.0688918	-1.16183	72	68	70	II	Yes
rKID:92	92	KW.BW.ratio change > 30%, p<0.05	0.25	10	97	-0.667	-0.111031	-0.579979	0.579979	-0.782353	0.0784221	0.0709962	-1.14876	60	69	64.5	II	No
rKID:170	170	KW.BW.ratio change > 30%, p<0.05	0.25	10	97	-0.587	-0.101031	-0.602543	0.602543	-0.800353	0.0694684	0.0714879	-1.14577	57	70	63.5	II	No
rKID:14m	14	KW.BW.ratio change > 30%, p<0.05	0.25	10	97	-0.578	-0.203505	-0.617247	0.617247	-1.05308	0.0672527	0.074013	-1.13069	50	71	60.5	II	Yes
rKID:336	336	KW.BW.ratio change > 30%, p<0.05	0.25	10	97	-0.864	-0.37299	-0.586454	0.586454	-0.750587	0.0815067	0.0745634	-1.12747	59	72	65.5	II	No
rKID:368	368	KW.BW.ratio change > 30%, p<0.05	0.25	10	97	0.748	0.218763	0.503739	0.503739	0.613009	0.123376	0.0747671	1.12629	87	73	80	II	Yes
rKID:155	155	KW.BW.ratio change > 30%, p<0.05	0.25	10	97	0.792	0.267423	0.509478	0.509478	0.623155	0.125186	0.0751204	1.12424	85	74	79.5	II	Yes
rKID:2m	2	KW.BW.ratio change > 30%, p<0.05	0.25	10	97	0.393	0.145155	0.57154	0.57154	1.16513	0.0977835	0.0754496	1.12234	63	75	69	II	Yes
rKID:208	208	KW.BW.ratio change > 30%, p<0.05	0.25	10	97	-0.424	0.00268041	-0.524791	0.524791	-1.02062	0.103256	0.0825905	-1.08307	80	76	78	II	No
rKID:296	296	KW.BW.ratio change > 30%, p<0.05	0.25	10	97	-0.296	0.00402062	-0.577322	0.577322	-1.26686	0.0859899	0.0834721	-1.07846	61	77	69	II	Yes
rKID:394	394	KW.BW.ratio change > 30%, p<0.05	0.25	10	97	0.996	0.546598	0.483533	0.483533	0.634067	0.148167	0.0852507	1.0693	94	78	86	II	No
rKID:250	250	KW.BW.ratio change > 30%, p<0.05	0.25	10	97	0.155	-0.103402	0.297112	0.297112	0.921527	0.371086	0.0873882	1.05855	171	79	125	II	No
rKID:63m	63	KW.BW.ratio change > 30%, p<0.05	0.25	10	97	0.412	0.124124	0.519314	0.519314	1.09125	0.119411	0.0878871	1.05607	82	80	81	II	Yes
rKID:289	289	KW.BW.ratio change > 30%, p<0.05	0.25	10	97	1.284	0.399691	0.611033	0.611033	0.298024	0.0945158	0.0879215	1.0559	51	81	66	II	No
rKID:181	181	KW.BW.ratio change > 30%, p<0.05	0.25	10	97	0.564	0.251134	0.36499	0.36499	0.811501	0.269534	0.0893609	1.04885	144	82	113	II	Yes
rKID:189	189	KW.BW.ratio change > 30%, p<0.05	0.25	10	97	-0.798	-0.418144	-0.592102	0.592102	-0.943332	0.0804583	0.0912014	-1.04	58	83	70.5	II	No
rKID:8m	8	KW.BW.ratio change > 30%, p<0.05	0.25	10	97	1.191	0.636495	0.567952	0.567952	0.479317	0.102481	0.0916243	1.03799	64	84	74	II	No
rKID:290	290	KW.BW.ratio change > 30%, p<0.05	0.25	10	97	-0.711	-0.104124	-0.618541	0.618541	-0.541072	0.0740593	0.0926645	-1.03309	47	85	66	II	Yes
rKID:135	135	KW.BW.ratio change > 30%, p<0.05	0.25	10	97	-0.814	-0.416701	-0.626196	0.626196	-0.771824	0.0699538	0.0926791	-1.03302	43	86	64.5	II	No
rKID:194	194	KW.BW.ratio change > 30%, p<0.05	0.25	10	97	-0.733	-0.0520619	-0.550351	0.550351	-0.538701	0.0958275	0.0968528	-1.01389	70	87	78.5	II	No
rKID:375	375	KW.BW.ratio change > 30%, p<0.05	0.25	10	97	0.487	0.104124	0.439966	0.439966	0.680496	0.187339	0.0976128	1.01049	108	88	98	II	Yes
rKID:218	218	KW.BW.ratio change > 30%, p<0.05	0.25	10	97	-0.622	-0.0781443	-0.529218	0.529218	-0.699778	0.10695	0.0978226	-1.00956	77	89	83	II	Yes
rKID:176	176	KW.BW.ratio change > 30%, p<0.05	0.25	10	97	0.255	-0.0589691	0.40238	0.40238	0.798256	0.232367	0.097837	1.0095	123	90	106.5	II	Yes
rKID:326	326	KW.BW.ratio change > 30%, p<0.05	0.25	10	97	0.374	-0.0160825	0.477051	0.477051	0.722285	0.15427	0.100331	0.998564	99	91	95	II	No
rKID:133	133	KW.BW.ratio change > 30%, p<0.05	0.25	10	97	-0.163	0.161237	-0.520107	0.520107	-0.957825	0.121385	0.101476	-0.993635	81	92	86.5	II	No
rKID:378	378	KW.BW.ratio change > 30%, p<0.05	0.25	10	97	-0.371	0.0573196	-0.511726	0.511726	-0.893369	0.12485	0.102165	-0.990698	84	93	88.5	II	No
rKID:147	147	KW.BW.ratio change > 30%, p<0.05	0.25	10	97	-0.795	-0.398969	-0.572242	0.572242	-0.801196	0.0883165	0.102478	-0.989369	62	94	78	II	Yes
rKID:56	56	KW.BW.ratio change > 30%, p<0.05	0.25	10	97	0.957	0.363711	0.619945	0.619945	0.427109	0.0894379	0.102935	0.987436	46	95	70.5	II	Yes
rKID:199	199	KW.BW.ratio change > 30%, p<0.05	0.25	10	97	0.719	0.415567	0.36057	0.36057	0.688069	0.280224	0.107016	0.970551	148	96	122	II	Yes
rKID:341	341	KW.BW.ratio change > 30%, p<0.05	0.25	10	97	-0.794	-0.358454	-0.56573	0.56573	-0.699889	0.0925846	0.108863	-0.963118	65	97	81	II	No
rKID:324	324	KW.BW.ratio change > 30%, p<0.05	0.25	10	97	0.165	-0.11299	0.299552	0.299552	0.956321	0.357776	0.110185	0.957877	170	98	134	II	No
rKID:37m	37	KW.BW.ratio change > 30%, p<0.05	0.25	10	97	-0.819	-0.167113	-0.525177	0.525177	-0.520559	0.10761	0.111475	-0.952822	79	99	89	II	Yes
rKID:18m	18	KW.BW.ratio change > 30%, p<0.05	0.25	10	97	0.134	0.00391753	0.531605	0.531605	1.85027	0.12347	0.114629	0.940705	75	100	87.5	II	No
rKID:172	172	KW.BW.ratio change > 30%, p<0.05	0.25	10	97	1.114	0.388041	0.643469	0.643469	0.370869	0.075997	0.115061	0.939072	36	101	68.5	II	No
rKID:297	297	KW.BW.ratio change > 30%, p<0.05	0.25	10	97	-0.571	-0.00639175	-0.542856	0.542856	-0.555003	0.101452	0.116326	-0.934323	73	102	87.5	II	Yes
rKID:355	355	KW.BW.ratio change > 30%, p<0.05	0.25	10	97	-0.199	0.0856701	-0.487628	0.487628	-1.1373	0.135948	0.117713	-0.929175	92	103	97.5	II	No
rKID:366	366	KW.BW.ratio change > 30%, p<0.05	0.25	10	97	0.174	-0.116289	0.392433	0.392433	0.815377	0.234445	0.126516	0.897853	130	104	117	II	Yes
rKID:241	241	KW.BW.ratio change > 30%, p<0.05	0.25	10	97	0.99	0.383505	0.55327	0.55327	0.351955	0.123385	0.129155	0.888888	67	105	86	II	No
rKID:42m	42	KW.BW.ratio change > 30%, p<0.05	0.25	10	97	0.491	0.138144	0.450404	0.450404	0.607878	0.17791	0.129592	0.887422	103	106	104.5	II	Yes
rKID:130m	130	KW.BW.ratio change > 30%, p<0.05	0.25	10	97	0.886	0.576082	0.324484	0.324484	0.593097	0.329899	0.131205	0.88205	160	107	133.5	II	Yes
rKID:242	242	KW.BW.ratio change > 30%, p<0.05	0.25	10	97	-1.07	-0.579794	-0.55224	0.55224	-0.5417	0.104009	0.131928	-0.879663	69	108	88.5	II	No
rKID:144	144	KW.BW.ratio change > 30%, p<0.05	0.25	10	97	0.5	0.176598	0.518168	0.518168	0.73811	0.125876	0.132546	0.877632	83	109	96	II	No
rKID:142m	142	KW.BW.ratio change > 30%, p<0.05	0.25	10	97	0.681	0.294227	0.530637	0.530637	0.543325	0.135261	0.133951	0.873053	76	110	93	II	Yes
rKID:21	21	KW.BW.ratio change > 30%, p<0.05	0.25	10	97	-0.197	0.109691	-0.42425	0.42425	-0.984982	0.172051	0.134709	-0.870604	113	111	112	II	Yes
rKID:217	217	KW.BW.ratio change > 30%, p<0.05	0.25	10	97	0.674	0.154948	0.480381	0.480381	0.458235	0.149475	0.135839	0.866976	96	112	104	II	Yes
rKID:58m	58	KW.BW.ratio change > 30%, p<0.05	0.25	10	97	-0.507	-0.0994845	-0.500146	0.500146	-0.721146	0.129721	0.138613	-0.858197	88	113	100.5	II	No
rKID:65	65	KW.BW.ratio change > 30%, p<0.05	0.25	10	97	0.509	0.247423	0.407331	0.407331	0.785583	0.222199	0.13918	0.856423	119	114	116.5	II	Yes
rKID:342	342	KW.BW.ratio change > 30%, p<0.05	0.25	10	97	-0.559	-0.286598	-0.470267	0.470267	-0.863314	0.159211	0.139406	-0.855719	101	115	108	II	Yes
rKID:165	165	KW.BW.ratio change > 30%, p<0.05	0.25	10	97	0.442	-0.00886598	0.363836	0.363836	0.537262	0.22417	0.140235	0.853143	146	116	131	II	No
rKID:103	103	KW.BW.ratio change > 30%, p<0.05	0.25	10	97	-0.444	0.0808247	-0.488111	0.488111	-0.563796	0.137151	0.140593	-0.852036	91	117	104	II	Yes
rKID:205	205	KW.BW.ratio change > 30%, p<0.05	0.25	10	97	0.698	0.352268	0.397882	0.397882	0.585939	0.232468	0.140646	0.851874	125	118	121.5	II	No
rKID:33	33	KW.BW.ratio change > 30%, p<0.05	0.25	10	97	0.324	0.0797938	0.454352	0.454352	0.90814	0.175294	0.144001	0.841633	102	119	110.5	II	No
rKID:139	139	KW.BW.ratio change > 30%, p<0.05	0.25	10	97	0.657	0.266907	0.471518	0.471518	0.5783	0.1563	0.144262	0.840848	100	120	110	II	No
rKID:252	252	KW.BW.ratio change > 30%, p<0.05	0.25	10	97	-0.58	-0.17866	-0.509152	0.509152	-0.633273	0.128618	0.150407	-0.822731	86	121	103.5	II	No
rKID:219	219	KW.BW.ratio change > 30%, p<0.05	0.25	10	97	0.27	0.124536	0.191995	0.191995	0.863516	0.561377	0.153497	0.813899	232	122	177	II	Yes
rKID:327	327	KW.BW.ratio change > 30%, p<0.05	0.25	10	97	0.23	0.0494845	0.493056	0.493056	1.04127	0.155718	0.161095	0.792917	89	123	106	II	Yes
rKID:80	80	KW.BW.ratio change > 30%, p<0.05	0.25	10	97	-0.944	-0.322577	-0.477269	0.477269	-0.429726	0.145625	0.161498	-0.791832	98	124	111	II	No
rKID:298	298	KW.BW.ratio change > 30%, p<0.05	0.25	10	97	-0.332	-0.0446392	-0.445476	0.445476	-1.01033	0.173166	0.166223	-0.779309	106	125	115.5	II	No
rKID:28m	28	KW.BW.ratio change > 30%, p<0.05	0.25	10	97	-0.585	-0.117629	-0.478157	0.478157	-0.526382	0.145418	0.170279	-0.76884	97	126	111.5	II	Yes
rKID:168	168	KW.BW.ratio change > 30%, p<0.05	0.25	10	97	0.549	0.167423	0.394492	0.394492	0.472627	0.234803	0.181323	0.741548	128	127	127.5	II	No
rKID:243	243	KW.BW.ratio change > 30%, p<0.05	0.25	10	97	-0.399	0.0546392	-0.443679	0.443679	-0.566526	0.177669	0.183765	-0.735737	107	128	117.5	II	Yes
rKID:359	359	KW.BW.ratio change > 30%, p<0.05	0.25	10	97	-0.44	-0.0737113	-0.37793	0.37793	-0.467137	0.256183	0.191957	-0.716797	141	129	135	II	No
rKID:371	371	KW.BW.ratio change > 30%, p<0.05	0.25	10	97	-0.694	-0.194124	-0.449984	0.449984	-0.442932	0.170217	0.194386	-0.711335	104	130	117	II	No
rKID:90	90	KW.BW.ratio change > 30%, p<0.05	0.25	10	97	-0.683	-0.403196	-0.412085	0.412085	-0.628109	0.215704	0.19918	-0.700755	117	131	124	II	No
rKID:113	113	KW.BW.ratio change > 30%, p<0.05	0.25	10	97	-0.189	-0.0829897	-0.13333	0.13333	-0.829465	0.686942	0.206876	-0.68429	272	132	202	II	Yes
rKID:240	240	KW.BW.ratio change > 30%, p<0.05	0.25	10	97	0.247	0.0314433	0.29165	0.29165	0.656252	0.377703	0.214084	0.669415	177	133	155	II	Yes
rKID:376	376	KW.BW.ratio change > 30%, p<0.05	0.25	10	97	-0.515	-0.0971134	-0.430929	0.430929	-0.52634	0.192147	0.216445	-0.664653	110	134	122	II	No
rKID:310	310	KW.BW.ratio change > 30%, p<0.05	0.25	10	97	0.689	0.327835	0.403114	0.403114	0.429329	0.226615	0.219122	0.659315	121	135	128	II	No
rKID:16m	16	KW.BW.ratio change > 30%, p<0.05	0.25	10	97	0.083	-0.160103	0.34879	0.34879	0.651269	0.294003	0.222841	0.652004	150	136	143	II	Yes
rKID:213	213	KW.BW.ratio change > 30%, p<0.05	0.25	10	97	-0.506	-0.139072	-0.429374	0.429374	-0.554038	0.191778	0.222974	-0.651746	112	137	124.5	II	No
rKID:253	253	KW.BW.ratio change > 30%, p<0.05	0.25	10	97	0.396	0.236907	0.168256	0.168256	0.629346	0.610725	0.224629	0.648535	249	138	193.5	II	No
rKID:132	132	KW.BW.ratio change > 30%, p<0.05	0.25	10	97	0.069	-0.128969	0.239115	0.239115	0.584553	0.470373	0.225963	0.645962	210	139	174.5	II	Yes
rKID:137m	137	KW.BW.ratio change > 30%, p<0.05	0.25	10	97	-0.163	-0.359278	0.267827	0.267827	0.654911	0.418814	0.226908	0.644149	191	140	165.5	II	Yes
rKID:391	391	KW.BW.ratio change > 30%, p<0.05	0.25	10	97	-0.325	0.0836082	-0.433079	0.433079	-0.456649	0.193708	0.227856	-0.642339	109	141	125	II	No
rKID:201	201	KW.BW.ratio change > 30%, p<0.05	0.25	10	97	0.954	0.53866	0.448307	0.448307	0.401864	0.184415	0.228798	0.640548	105	142	123.5	II	No
rKID:29	29	KW.BW.ratio change > 30%, p<0.05	0.25	10	97	0.731	0.435979	0.412861	0.412861	0.48282	0.223908	0.232824	0.632973	116	143	129.5	II	Yes
rKID:152	152	KW.BW.ratio change > 30%, p<0.05	0.25	10	97	0.327	0.179278	0.191698	0.191698	0.686891	0.562556	0.234846	0.629217	233	144	188.5	II	Yes
rKID:294	294	KW.BW.ratio change > 30%, p<0.05	0.25	10	97	-0.051	-0.00731959	-0.04837	0.04837	-0.904854	0.88366	0.235109	-0.628731	317	145	231	II	No
rKID:229	229	KW.BW.ratio change > 30%, p<0.05	0.25	10	97	-0.285	0.153402	-0.392545	0.392545	-0.494367	0.231162	0.241343	-0.617366	129	146	137.5	II	No
rKID:19	19	KW.BW.ratio change > 30%, p<0.05	0.25	10	97	-0.382	-0.153093	-0.414491	0.414491	-0.675782	0.215358	0.244686	-0.611391	115	147	131	II	Yes
rKID:156	156	KW.BW.ratio change > 30%, p<0.05	0.25	10	97	-0.839	-0.470103	-0.402828	0.402828	-0.441461	0.22325	0.246494	-0.608193	122	148	135	II	No
rKID:214	214	KW.BW.ratio change > 30%, p<0.05	0.25	10	97	-0.498	-0.187113	-0.406321	0.406321	-0.556921	0.219604	0.247357	-0.606676	120	149	134.5	II	Yes
rKID:115	115	KW.BW.ratio change > 30%, p<0.05	0.25	10	97	0.331	0.140928	0.254224	0.254224	0.568476	0.442639	0.250504	0.601185	197	150	173.5	II	No
rKID:392	392	KW.BW.ratio change > 30%, p<0.05	0.25	10	97	-1.006	-0.566289	-0.382529	0.382529	-0.301273	0.255161	0.251754	-0.599024	137	151	144	II	No
rKID:68m	68	KW.BW.ratio change > 30%, p<0.05	0.25	10	97	-0.436	-0.18299	-0.408956	0.408956	-0.677808	0.221076	0.252811	-0.597203	118	152	135	II	No
rKID:255	255	KW.BW.ratio change > 30%, p<0.05	0.25	10	97	-0.027	-0.236289	0.250277	0.250277	0.529477	0.449515	0.255289	0.592968	200	153	176.5	II	Yes
rKID:30m	30	KW.BW.ratio change > 30%, p<0.05	0.25	10	97	0.735	0.379485	0.360601	0.360601	0.347516	0.281606	0.262239	0.581303	147	154	150.5	II	No
rKID:159	159	KW.BW.ratio change > 30%, p<0.05	0.25	10	97	0.089	-0.22866	0.295643	0.295643	0.366666	0.372319	0.265587	0.575793	174	155	164.5	II	Yes
rKID:301	301	KW.BW.ratio change > 30%, p<0.05	0.25	10	97	-0.925	-0.605361	-0.382509	0.382509	-0.444959	0.251832	0.270181	-0.568346	138	156	147	II	No
rKID:105	105	KW.BW.ratio change > 30%, p<0.05	0.25	10	97	0.961	0.540515	0.384592	0.384592	0.273964	0.261778	0.271284	0.566576	135	157	146	II	No
rKID:83	83	KW.BW.ratio change > 30%, p<0.05	0.25	10	97	-0.132	0.289485	-0.347701	0.347701	-0.508212	0.284277	0.272274	-0.564994	153	158	155.5	II	Yes
rKID:116	116	KW.BW.ratio change > 30%, p<0.05	0.25	10	97	-0.122	0.20567	-0.34813	0.34813	-0.513796	0.280861	0.272311	-0.564934	151	159	155	II	Yes
rKID:95	95	KW.BW.ratio change > 30%, p<0.05	0.25	10	97	0.664	0.172062	0.399273	0.399273	0.227726	0.257063	0.27523	0.560305	124	160	142	II	No
rKID:396	396	KW.BW.ratio change > 30%, p<0.05	0.25	10	97	0.875	0.571134	0.286798	0.286798	0.320119	0.388915	0.275794	0.559415	179	161	170	II	No
rKID:177	177	KW.BW.ratio change > 30%, p<0.05	0.25	10	97	-0.18	-0.323196	0.18045	0.18045	0.57578	0.585834	0.277321	0.557018	241	162	201.5	II	Yes
rKID:277	277	KW.BW.ratio change > 30%, p<0.05	0.25	10	97	0.023	-0.196392	0.221392	0.221392	0.44514	0.502369	0.280746	0.551686	217	163	190	II	Yes
rKID:299	299	KW.BW.ratio change > 30%, p<0.05	0.25	10	97	-0.753	-0.394845	-0.396698	0.396698	-0.364666	0.237441	0.292122	-0.534436	127	164	145.5	II	No
rKID:96m	96	KW.BW.ratio change > 30%, p<0.05	0.25	10	97	-0.281	-0.0929897	-0.388537	0.388537	-0.804678	0.242999	0.29307	-0.533028	134	165	149.5	II	Yes
rKID:278	278	KW.BW.ratio change > 30%, p<0.05	0.25	10	97	-0.394	-0.0236082	-0.378018	0.378018	-0.441987	0.248603	0.295062	-0.530087	140	166	153	II	No
rKID:331	331	KW.BW.ratio change > 30%, p<0.05	0.25	10	97	-0.558	-0.278454	-0.390267	0.390267	-0.506912	0.240557	0.296754	-0.527603	133	167	150	II	No
rKID:35m	35	KW.BW.ratio change > 30%, p<0.05	0.25	10	97	-0.153	0.0996907	-0.364457	0.364457	-0.660836	0.267101	0.305535	-0.514938	145	168	156.5	II	Yes
rKID:55	55	KW.BW.ratio change > 30%, p<0.05	0.25	10	97	0.397	0.0917526	0.340493	0.340493	0.362849	0.30576	0.306239	0.513939	155	169	162	II	No
rKID:232	232	KW.BW.ratio change > 30%, p<0.05	0.25	10	97	0.884	0.234021	0.397828	0.397828	0.161694	0.257743	0.308563	0.510656	126	170	148	II	No
rKID:143	143	KW.BW.ratio change > 30%, p<0.05	0.25	10	97	0.266	-0.0428866	0.324269	0.324269	0.350314	0.328525	0.313147	0.504252	161	171	166	II	No
rKID:15	15	KW.BW.ratio change > 30%, p<0.05	0.25	10	97	-0.04	0.0546392	-0.166497	0.166497	-0.744746	0.614485	0.313962	-0.503124	252	172	212	II	No
rKID:195	195	KW.BW.ratio change > 30%, p<0.05	0.25	10	97	-0.557	-0.299175	-0.381097	0.381097	-0.554363	0.252451	0.315863	-0.500501	139	173	156	II	No
rKID:295	295	KW.BW.ratio change > 30%, p<0.05	0.25	10	97	-0.263	0.0189691	-0.375369	0.375369	-0.499335	0.258928	0.316748	-0.499286	142	174	158	II	No
rKID:321	321	KW.BW.ratio change > 30%, p<0.05	0.25	10	97	0.594	0.327526	0.333521	0.333521	0.370625	0.319809	0.323956	0.489513	156	175	165.5	II	No
rKID:102	102	KW.BW.ratio change > 30%, p<0.05	0.25	10	97	-0.743	-0.443093	-0.391424	0.391424	-0.35355	0.263494	0.32583	-0.487009	131	176	153.5	II	No
rKID:379	379	KW.BW.ratio change > 30%, p<0.05	0.25	10	97	-0.42	-0.0891753	-0.355501	0.355501	-0.467052	0.282631	0.327987	-0.484143	149	177	163	II	No
rKID:308	308	KW.BW.ratio change > 30%, p<0.05	0.25	10	97	0.263	-0.0463918	0.293421	0.293421	0.323471	0.372757	0.331575	0.479418	175	178	176.5	II	Yes
rKID:3m	3	KW.BW.ratio change > 30%, p<0.05	0.25	10	97	-0.373	-0.212887	-0.384049	0.384049	-0.760954	0.253091	0.332268	-0.478511	136	179	157.5	II	Yes
rKID:312	312	KW.BW.ratio change > 30%, p<0.05	0.25	10	97	0.195	-0.046701	0.26845	0.26845	0.360961	0.418611	0.336203	0.473398	190	180	185	II	Yes
rKID:398	398	KW.BW.ratio change > 30%, p<0.05	0.25	10	97	0.097	0.011134	0.107784	0.107784	0.557989	0.744336	0.33934	0.469365	285	181	233	II	Yes
rKID:357	357	KW.BW.ratio change > 30%, p<0.05	0.25	10	97	0.421	0.140103	0.28811	0.28811	0.329301	0.385947	0.342379	0.465493	178	182	180	II	No
rKID:10m	10	KW.BW.ratio change > 30%, p<0.05	0.25	10	97	-0.352	-0.196186	-0.312001	0.312001	-0.631537	0.347439	0.348501	-0.457796	164	183	173.5	II	Yes
rKID:140	140	KW.BW.ratio change > 30%, p<0.05	0.25	10	97	0.513	0.285155	0.266424	0.266424	0.36669	0.422212	0.349488	0.456568	192	184	188	II	No
rKID:372	372	KW.BW.ratio change > 30%, p<0.05	0.25	10	97	0.437	0.17732	0.257378	0.257378	0.32237	0.437873	0.351834	0.453662	195	185	190	II	No
rKID:263	263	KW.BW.ratio change > 30%, p<0.05	0.25	10	97	-0.821	-0.546804	-0.348092	0.348092	-0.375196	0.297645	0.357564	-0.446647	152	186	169	II	No
rKID:235	235	KW.BW.ratio change > 30%, p<0.05	0.25	10	97	0.105	0.0306186	0.14237	0.14237	0.706188	0.666947	0.361037	0.442448	264	187	225.5	II	No
rKID:206	206	KW.BW.ratio change > 30%, p<0.05	0.25	10	97	-0.71	-0.395773	-0.34528	0.34528	-0.400091	0.299563	0.362312	-0.440918	154	188	171	II	No
rKID:344	344	KW.BW.ratio change > 30%, p<0.05	0.25	10	97	-0.223	0.0193814	-0.308743	0.308743	-0.396675	0.350575	0.362855	-0.440267	166	189	177.5	II	No
rKID:59m	59	KW.BW.ratio change > 30%, p<0.05	0.25	10	97	-0.412	-0.190309	-0.329042	0.329042	-0.603147	0.32071	0.376335	-0.424425	157	190	173.5	II	Yes
rKID:31m	31	KW.BW.ratio change > 30%, p<0.05	0.25	10	97	0.017	0.0309278	-0.0331231	0.0331231	-1.1817	0.920186	0.380144	-0.420052	330	191	260.5	II	Yes
rKID:38m	38	KW.BW.ratio change > 30%, p<0.05	0.25	10	97	0.051	0.00360825	0.0759636	0.0759636	0.640819	0.818221	0.384665	0.414917	301	192	246.5	II	Yes
rKID:72m	72	KW.BW.ratio change > 30%, p<0.05	0.25	10	97	-0.388	-0.253608	-0.311163	0.311163	-0.624087	0.350909	0.387163	-0.412106	165	193	179	II	No
rKID:364	364	KW.BW.ratio change > 30%, p<0.05	0.25	10	97	0.221	0.0669072	0.170389	0.170389	0.339435	0.606897	0.387346	0.411901	247	194	220.5	II	No
rKID:77	77	KW.BW.ratio change > 30%, p<0.05	0.25	10	97	0.104	-0.123918	0.220839	0.220839	0.301306	0.504164	0.389785	0.409175	219	195	207	II	Yes
rKID:6m	6	KW.BW.ratio change > 30%, p<0.05	0.25	10	97	0.461	0.391134	0.0826831	0.0826831	0.437612	0.802557	0.395114	0.403278	297	196	246.5	II	Yes
rKID:231	231	KW.BW.ratio change > 30%, p<0.05	0.25	10	97	-0.604	-0.395258	-0.278505	0.278505	-0.380505	0.400593	0.395882	-0.402434	182	197	189.5	II	No
rKID:274	274	KW.BW.ratio change > 30%, p<0.05	0.25	10	97	-0.214	0.132887	-0.322204	0.322204	-0.293875	0.328028	0.400676	-0.397207	162	198	180	II	No
rKID:12m	12	KW.BW.ratio change > 30%, p<0.05	0.25	10	97	-0.383	-0.0968041	-0.296678	0.296678	-0.303354	0.371455	0.404399	-0.39319	172	199	185.5	II	Yes
rKID:280	280	KW.BW.ratio change > 30%, p<0.05	0.25	10	97	0.464	0.247526	0.214873	0.214873	0.258885	0.516946	0.409702	0.387532	223	200	211.5	II	Yes
rKID:46	46	KW.BW.ratio change > 30%, p<0.05	0.25	10	97	-0.507	-0.303196	-0.269845	0.269845	-0.357886	0.415822	0.419349	-0.377424	189	201	195	II	No
rKID:151	151	KW.BW.ratio change > 30%, p<0.05	0.25	10	97	-0.669	-0.424124	-0.300491	0.300491	-0.333644	0.365066	0.423677	-0.372965	169	202	185.5	II	No
rKID:374	374	KW.BW.ratio change > 30%, p<0.05	0.25	10	97	0.422	0.170515	0.31368	0.31368	0.36968	0.345718	0.424478	0.372145	163	203	183	II	No
rKID:393	393	KW.BW.ratio change > 30%, p<0.05	0.25	10	97	-0.011	-0.183608	0.213718	0.213718	0.353346	0.519017	0.425449	0.371152	224	204	214	II	No
rKID:387	387	KW.BW.ratio change > 30%, p<0.05	0.25	10	97	0.292	0.171134	0.144416	0.144416	0.357902	0.662857	0.426382	0.370201	262	205	233.5	II	No
rKID:215	215	KW.BW.ratio change > 30%, p<0.05	0.25	10	97	0.115	-0.0224742	0.178725	0.178725	0.358969	0.589584	0.436001	0.360512	242	206	224	II	No
rKID:118	118	KW.BW.ratio change > 30%, p<0.05	0.25	10	97	0.021	-0.0950515	0.141965	0.141965	0.355514	0.667761	0.438559	0.357972	265	207	236	II	No
rKID:123	123	KW.BW.ratio change > 30%, p<0.05	0.25	10	97	-0.447	-0.122474	-0.304365	0.304365	-0.302704	0.356829	0.43941	-0.35713	168	208	188	II	Yes
rKID:286	286	KW.BW.ratio change > 30%, p<0.05	0.25	10	97	-0.828	-0.56701	-0.292827	0.292827	-0.269497	0.379995	0.442377	-0.354207	176	209	192.5	II	No
rKID:119	119	KW.BW.ratio change > 30%, p<0.05	0.25	10	97	0.189	0.00402062	0.21943	0.21943	0.298239	0.507544	0.445798	0.350862	220	210	215	II	No
rKID:5m	5	KW.BW.ratio change > 30%, p<0.05	0.25	10	97	-0.164	-0.0658763	-0.274626	0.274626	-0.730018	0.40741	0.446553	-0.350127	185	211	198	II	Yes
rKID:106	106	KW.BW.ratio change > 30%, p<0.05	0.25	10	97	1.055	0.618557	0.282004	0.282004	0.128483	0.412961	0.44924	0.347522	181	212	196.5	II	No
rKID:78	78	KW.BW.ratio change > 30%, p<0.05	0.25	10	97	-0.006	-0.139381	0.2314	0.2314	0.44645	0.485305	0.451253	0.34558	215	213	214	II	No
rKID:343	343	KW.BW.ratio change > 30%, p<0.05	0.25	10	97	0.34	0.0773196	0.261945	0.261945	0.245885	0.428618	0.456129	0.340913	193	214	203.5	II	No
rKID:39m	39	KW.BW.ratio change > 30%, p<0.05	0.25	10	97	-0.221	-0.0385567	-0.249695	0.249695	-0.361122	0.450932	0.456229	-0.340817	202	215	208.5	II	Yes
rKID:202	202	KW.BW.ratio change > 30%, p<0.05	0.25	10	97	0.461	0.320412	0.137246	0.137246	0.257845	0.677923	0.464039	0.333446	268	216	242	II	No
rKID:233	233	KW.BW.ratio change > 30%, p<0.05	0.25	10	97	-0.574	-0.398041	-0.274895	0.274895	-0.363109	0.408328	0.472845	-0.325281	184	217	200.5	II	Yes
rKID:45m	45	KW.BW.ratio change > 30%, p<0.05	0.25	10	97	0.125	-0.00412371	0.162658	0.162658	0.324761	0.623268	0.474862	0.323433	254	218	236	II	No
rKID:303	303	KW.BW.ratio change > 30%, p<0.05	0.25	10	97	0.343	0.157113	0.227165	0.227165	0.295733	0.492252	0.478981	0.319682	216	219	217.5	II	No
rKID:395	395	KW.BW.ratio change > 30%, p<0.05	0.25	10	97	-0.276	-0.0534021	-0.28475	0.28475	-0.377572	0.387069	0.479341	-0.319356	180	220	200	II	No
rKID:275	275	KW.BW.ratio change > 30%, p<0.05	0.25	10	97	0.02	0.189485	-0.261611	0.261611	-0.395986	0.429898	0.480929	-0.317919	194	221	207.5	II	No
rKID:13	13	KW.BW.ratio change > 30%, p<0.05	0.25	10	97	-0.299	-0.159588	-0.238985	0.238985	-0.395501	0.471078	0.487652	-0.31189	211	222	216.5	II	Yes
rKID:180	180	KW.BW.ratio change > 30%, p<0.05	0.25	10	97	-0.09	0.218969	-0.273573	0.273573	-0.231058	0.409083	0.491179	-0.308761	186	223	204.5	II	No
rKID:138	138	KW.BW.ratio change > 30%, p<0.05	0.25	10	97	-0.042	-0.182371	0.256279	0.256279	0.432414	0.439163	0.49289	0.30725	196	224	210	II	Yes
rKID:44	44	KW.BW.ratio change > 30%, p<0.05	0.25	10	97	-0.148	0.114742	-0.237445	0.237445	-0.204169	0.473928	0.501105	-0.300071	212	225	218.5	II	No
rKID:193	193	KW.BW.ratio change > 30%, p<0.05	0.25	10	97	-0.693	-0.438557	-0.251971	0.251971	-0.228787	0.447013	0.505026	-0.296686	198	226	212	II	Yes
rKID:191	191	KW.BW.ratio change > 30%, p<0.05	0.25	10	97	-0.842	-0.592062	-0.270679	0.270679	-0.245747	0.414551	0.50738	-0.294667	188	227	207.5	II	Yes
rKID:314	314	KW.BW.ratio change > 30%, p<0.05	0.25	10	97	0.063	-0.075567	0.173915	0.173915	0.271465	0.598787	0.508569	0.29365	246	228	237	II	No
rKID:89	89	KW.BW.ratio change > 30%, p<0.05	0.25	10	97	-0.136	0.129485	-0.270727	0.270727	-0.299977	0.411444	0.518842	-0.284965	187	229	208	II	No
rKID:271	271	KW.BW.ratio change > 30%, p<0.05	0.25	10	97	0.167	0.0420619	0.139116	0.139116	0.248262	0.67381	0.519617	0.284317	266	230	248	II	Yes
rKID:114m	114	KW.BW.ratio change > 30%, p<0.05	0.25	10	97	0.307	0.168144	0.185195	0.185195	0.285495	0.575267	0.521259	0.282946	238	231	234.5	II	Yes
rKID:164	164	KW.BW.ratio change > 30%, p<0.05	0.25	10	97	-0.737	-0.482165	-0.247635	0.247635	-0.198889	0.455609	0.522961	-0.281531	206	232	219	II	Yes
rKID:260	260	KW.BW.ratio change > 30%, p<0.05	0.25	10	97	-0.579	-0.316186	-0.275892	0.275892	-0.264171	0.404578	0.525409	-0.279503	183	233	208	II	No
rKID:212m	212	KW.BW.ratio change > 30%, p<0.05	0.25	10	97	0.057	-0.0314433	0.1832	0.1832	0.443943	0.580017	0.526557	0.278555	239	234	236.5	II	Yes
rKID:220	220	KW.BW.ratio change > 30%, p<0.05	0.25	10	97	-0.172	-0.127113	-0.059169	0.059169	-0.358088	0.857974	0.529863	-0.275836	310	235	272.5	II	No
rKID:23m	23	KW.BW.ratio change > 30%, p<0.05	0.25	10	97	-0.323	-0.136701	-0.245349	0.245349	-0.288874	0.459135	0.530857	-0.275022	207	236	221.5	II	Yes
rKID:74	74	KW.BW.ratio change > 30%, p<0.05	0.25	10	97	0.734	0.499691	0.233538	0.233538	0.181905	0.486055	0.531163	0.274773	214	237	225.5	II	No
rKID:332	332	KW.BW.ratio change > 30%, p<0.05	0.25	10	97	0.077	-0.0690722	0.181797	0.181797	0.232244	0.585091	0.531905	0.274166	240	238	239	II	No
rKID:51m	51	KW.BW.ratio change > 30%, p<0.05	0.25	10	97	0.314	0.105464	0.249194	0.249194	0.529154	0.447882	0.532661	0.273549	203	239	221	II	No
rKID:128	128	KW.BW.ratio change > 30%, p<0.05	0.25	10	97	-0.295	-0.206907	-0.0771892	0.0771892	-0.198194	0.815364	0.537585	-0.269552	300	240	270	II	Yes
rKID:360	360	KW.BW.ratio change > 30%, p<0.05	0.25	10	97	-0.121	0.124536	-0.247807	0.247807	-0.278895	0.451276	0.549585	-0.259965	205	241	223	II	No
rKID:352	352	KW.BW.ratio change > 30%, p<0.05	0.25	10	97	-0.365	-0.23299	-0.247877	0.247877	-0.42054	0.453936	0.551728	-0.258275	204	242	223	II	No
rKID:184	184	KW.BW.ratio change > 30%, p<0.05	0.25	10	97	-0.004	0.183711	-0.249879	0.249879	-0.310854	0.44951	0.552123	-0.257964	201	243	222	II	No
rKID:187	187	KW.BW.ratio change > 30%, p<0.05	0.25	10	97	-0.43	-0.535155	0.120055	0.120055	0.245041	0.716491	0.562593	0.249806	278	244	261	II	No
rKID:160	160	KW.BW.ratio change > 30%, p<0.05	0.25	10	97	0.181	0.127629	0.187417	0.187417	0.644964	0.571408	0.568	0.245652	236	245	240.5	II	No
rKID:43m	43	KW.BW.ratio change > 30%, p<0.05	0.25	10	97	-0.006	0.288763	-0.250918	0.250918	-0.225437	0.446922	0.56804	-0.245621	199	246	222.5	II	Yes
rKID:196	196	KW.BW.ratio change > 30%, p<0.05	0.25	10	97	-0.425	-0.277938	-0.198097	0.198097	-0.258995	0.549922	0.568265	-0.245449	229	247	238	II	Yes
rKID:323	323	KW.BW.ratio change > 30%, p<0.05	0.25	10	97	-0.178	0.0395876	-0.243601	0.243601	-0.28042	0.461323	0.571074	-0.243308	208	248	228	II	No
rKID:149	149	KW.BW.ratio change > 30%, p<0.05	0.25	10	97	-0.422	-0.131753	-0.235493	0.235493	-0.172824	0.474265	0.57157	-0.24293	213	249	231	II	No
rKID:221	221	KW.BW.ratio change > 30%, p<0.05	0.25	10	97	0.06	0.0538144	0.00916407	0.00916407	0.389433	0.977884	0.576732	0.239026	344	250	297	II	No
rKID:266	266	KW.BW.ratio change > 30%, p<0.05	0.25	10	97	0.555	0.488247	0.0712389	0.0712389	0.209717	0.82939	0.58774	0.230814	303	251	277	II	No
rKID:230	230	KW.BW.ratio change > 30%, p<0.05	0.25	10	97	-0.78	-0.566082	-0.241033	0.241033	-0.21816	0.467519	0.589799	-0.229296	209	252	230.5	II	No
rKID:245	245	KW.BW.ratio change > 30%, p<0.05	0.25	10	97	-0.425	-0.52701	0.101377	0.101377	0.210993	0.759199	0.603042	0.219653	290	253	271.5	II	Yes
rKID:110	110	KW.BW.ratio change > 30%, p<0.05	0.25	10	97	0.582	0.455155	0.144257	0.144257	0.180847	0.663567	0.606916	0.216872	263	254	258.5	II	No
rKID:154	154	KW.BW.ratio change > 30%, p<0.05	0.25	10	97	0.384	0.583093	-0.215499	0.215499	-0.217872	0.516796	0.610047	-0.214637	222	255	238.5	II	No
rKID:124	124	KW.BW.ratio change > 30%, p<0.05	0.25	10	97	0.2	0.321856	-0.156473	0.156473	-0.223691	0.635747	0.613317	-0.212315	258	256	257	II	No
rKID:399	399	KW.BW.ratio change > 30%, p<0.05	0.25	10	97	-0.413	-0.305876	-0.150887	0.150887	-0.236233	0.648413	0.613812	-0.211965	260	257	258.5	II	No
rKID:173	173	KW.BW.ratio change > 30%, p<0.05	0.25	10	97	0.012	0.143918	-0.187646	0.187646	-0.280971	0.567342	0.614694	-0.211341	235	258	246.5	II	No
rKID:363	363	KW.BW.ratio change > 30%, p<0.05	0.25	10	97	0.37	0.263608	0.133497	0.133497	0.201267	0.686695	0.634677	0.197447	271	259	265	II	No
rKID:73	73	KW.BW.ratio change > 30%, p<0.05	0.25	10	97	0.273	0.249794	0.022486	0.022486	0.166725	0.945769	0.664288	0.177644	335	260	297.5	II	Yes
rKID:304	304	KW.BW.ratio change > 30%, p<0.05	0.25	10	97	-0.386	-0.488969	0.115509	0.115509	0.172545	0.72679	0.665598	0.176788	281	261	271	II	No
rKID:386	386	KW.BW.ratio change > 30%, p<0.05	0.25	10	97	-0.21	-0.0462887	-0.206919	0.206919	-0.196295	0.531132	0.667266	-0.175701	227	262	244.5	II	No
rKID:179	179	KW.BW.ratio change > 30%, p<0.05	0.25	10	97	-0.51	-0.334742	-0.217919	0.217919	-0.225606	0.510411	0.667688	-0.175426	221	263	242	II	Yes
rKID:268	268	KW.BW.ratio change > 30%, p<0.05	0.25	10	97	-0.55	-0.384433	-0.178138	0.178138	-0.160841	0.590531	0.669829	-0.174036	243	264	253.5	II	No
rKID:178	178	KW.BW.ratio change > 30%, p<0.05	0.25	10	97	-0.55	-0.428454	-0.118251	0.118251	-0.140638	0.720692	0.67059	-0.173543	279	265	272	II	No
rKID:291	291	KW.BW.ratio change > 30%, p<0.05	0.25	10	97	0.043	-0.00876289	0.0713099	0.0713099	0.199578	0.829225	0.675943	0.17009	302	266	284	II	No
rKID:209	209	KW.BW.ratio change > 30%, p<0.05	0.25	10	97	-0.261	-0.0503093	-0.203975	0.203975	-0.159131	0.536855	0.676951	-0.169443	228	267	247.5	II	No
rKID:121	121	KW.BW.ratio change > 30%, p<0.05	0.25	10	97	0.06	0.254433	-0.221023	0.221023	-0.227564	0.502539	0.678643	-0.168359	218	268	243	II	Yes
rKID:109	109	KW.BW.ratio change > 30%, p<0.05	0.25	10	97	-0.374	-0.291649	-0.157267	0.157267	-0.263581	0.634664	0.679142	-0.168039	255	269	262	II	No
rKID:70	70	KW.BW.ratio change > 30%, p<0.05	0.25	10	97	-0.154	-0.0231959	-0.131586	0.131586	-0.132768	0.690915	0.689006	-0.161777	273	270	271.5	II	No
rKID:322	322	KW.BW.ratio change > 30%, p<0.05	0.25	10	97	-0.181	-0.0215464	-0.212066	0.212066	-0.244572	0.521231	0.689093	-0.161722	225	271	248	II	No
rKID:262	262	KW.BW.ratio change > 30%, p<0.05	0.25	10	97	-0.309	-0.168144	-0.14976	0.14976	-0.147161	0.650692	0.691341	-0.160308	261	272	266.5	II	No
rKID:319	319	KW.BW.ratio change > 30%, p<0.05	0.25	10	97	-0.573	-0.431031	-0.187332	0.187332	-0.183416	0.571395	0.697318	-0.156569	237	273	255	II	No
rKID:362	362	KW.BW.ratio change > 30%, p<0.05	0.25	10	97	0.68	0.574124	0.0951624	0.0951624	0.112118	0.773642	0.700408	0.154649	292	274	283	II	No
rKID:158	158	KW.BW.ratio change > 30%, p<0.05	0.25	10	97	-0.448	-0.325155	-0.167469	0.167469	-0.180455	0.612927	0.701917	-0.153714	251	275	263	II	No
rKID:384	384	KW.BW.ratio change > 30%, p<0.05	0.25	10	97	-0.129	0.0650515	-0.175961	0.175961	-0.122453	0.59515	0.709184	-0.149241	244	276	260	II	No
rKID:279	279	KW.BW.ratio change > 30%, p<0.05	0.25	10	97	0.348	0.385155	-0.0375426	0.0375426	0.179463	0.909579	0.713225	-0.146774	325	277	301	II	No
rKID:370	370	KW.BW.ratio change > 30%, p<0.05	0.25	10	97	-0.108	0.0580412	-0.207926	0.207926	-0.188241	0.529964	0.714199	-0.146181	226	278	252	II	No
rKID:134	134	KW.BW.ratio change > 30%, p<0.05	0.25	10	97	-0.346	-0.11299	-0.196414	0.196414	-0.124569	0.55167	0.71453	-0.14598	231	279	255	II	No
rKID:381	381	KW.BW.ratio change > 30%, p<0.05	0.25	10	97	-0.422	-0.283608	-0.169424	0.169424	-0.159868	0.608785	0.715695	-0.145272	248	280	264	II	No
rKID:373	373	KW.BW.ratio change > 30%, p<0.05	0.25	10	97	-0.075	-0.124021	0.0882278	0.0882278	0.222722	0.789613	0.726454	0.138792	294	281	287.5	II	No
rKID:273	273	KW.BW.ratio change > 30%, p<0.05	0.25	10	97	0.434	0.405258	0.0264298	0.0264298	0.113875	0.936278	0.726595	0.138708	331	282	306.5	II	No
rKID:120	120	KW.BW.ratio change > 30%, p<0.05	0.25	10	97	-0.125	-0.143608	0.0208871	0.0208871	0.145823	0.94962	0.727982	0.137879	336	283	309.5	II	No
rKID:53	53	KW.BW.ratio change > 30%, p<0.05	0.25	10	97	0.373	0.275155	0.104774	0.104774	0.109316	0.752319	0.732334	0.135291	287	284	285.5	II	Yes
rKID:288	288	KW.BW.ratio change > 30%, p<0.05	0.25	10	97	0.048	0.251031	-0.191042	0.191042	-0.131663	0.563028	0.734284	-0.134136	234	285	259.5	II	No
rKID:335	335	KW.BW.ratio change > 30%, p<0.05	0.25	10	97	0.114	0.251649	-0.124309	0.124309	-0.105459	0.706798	0.735929	-0.133164	275	286	280.5	II	No
rKID:239	239	KW.BW.ratio change > 30%, p<0.05	0.25	10	97	0.353	0.262887	0.0792894	0.0792894	0.0921221	0.81093	0.736609	0.132763	298	287	292.5	II	No
rKID:389	389	KW.BW.ratio change > 30%, p<0.05	0.25	10	97	-0.154	-0.182268	0.033869	0.033869	0.150003	0.91839	0.739106	0.131293	329	288	308.5	II	Yes
rKID:211	211	KW.BW.ratio change > 30%, p<0.05	0.25	10	97	0.083	0.164639	-0.138413	0.138413	-0.187465	0.67569	0.742723	-0.129173	267	289	278	II	No
rKID:365	365	KW.BW.ratio change > 30%, p<0.05	0.25	10	97	-0.547	-0.440206	-0.128181	0.128181	-0.131664	0.698304	0.74669	-0.12686	274	290	282	II	No
rKID:325	325	KW.BW.ratio change > 30%, p<0.05	0.25	10	97	-0.811	-0.661546	-0.136871	0.136871	-0.090929	0.679566	0.758929	-0.119799	269	291	280	II	No
rKID:309	309	KW.BW.ratio change > 30%, p<0.05	0.25	10	97	-0.712	-0.61866	-0.103925	0.103925	-0.111797	0.75331	0.7653	-0.116168	288	292	290	II	No
rKID:67	67	KW.BW.ratio change > 30%, p<0.05	0.25	10	97	-0.069	0.112474	-0.174069	0.174069	-0.113073	0.597965	0.767783	-0.114762	245	293	269	II	Yes
rKID:361	361	KW.BW.ratio change > 30%, p<0.05	0.25	10	97	0.208	0.373402	-0.165411	0.165411	-0.113643	0.616712	0.777793	-0.109136	253	294	273.5	II	Yes
rKID:302	302	KW.BW.ratio change > 30%, p<0.05	0.25	10	97	0.204	0.146082	0.0627177	0.0627177	0.0999946	0.84953	0.777986	0.109028	309	295	302	II	Yes
rKID:197	197	KW.BW.ratio change > 30%, p<0.05	0.25	10	97	-0.55	-0.444639	-0.121083	0.121083	-0.104153	0.714301	0.789763	-0.102503	277	296	286.5	II	No
rKID:9m	9	KW.BW.ratio change > 30%, p<0.05	0.25	10	97	-0.235	-0.184845	-0.122436	0.122436	-0.223627	0.711326	0.791075	-0.101782	276	297	286.5	II	Yes
rKID:276	276	KW.BW.ratio change > 30%, p<0.05	0.25	10	97	-0.026	0.0808247	-0.117736	0.117736	-0.0975694	0.721623	0.800499	-0.0966391	280	298	289	II	No
rKID:315	315	KW.BW.ratio change > 30%, p<0.05	0.25	10	97	-0.393	-0.263299	-0.167726	0.167726	-0.123604	0.611916	0.812323	-0.0902714	250	299	274.5	II	No
rKID:251	251	KW.BW.ratio change > 30%, p<0.05	0.25	10	97	-0.144	-0.161237	0.0190861	0.0190861	0.0923874	0.953959	0.813968	0.0893927	338	300	319	II	No
rKID:380	380	KW.BW.ratio change > 30%, p<0.05	0.25	10	97	0.079	0.180928	-0.108274	0.108274	-0.0823913	0.743424	0.81923	-0.0865944	284	301	292.5	II	No
rKID:358	358	KW.BW.ratio change > 30%, p<0.05	0.25	10	97	0.004	-0.0443299	0.0965135	0.0965135	0.152116	0.770396	0.82281	0.0847006	291	302	296.5	II	No
rKID:390	390	KW.BW.ratio change > 30%, p<0.05	0.25	10	97	0.532	0.533402	-0.00137069	0.00137069	0.0777024	0.996692	0.824033	-0.0840552	347	303	325	II	No
rKID:167	167	KW.BW.ratio change > 30%, p<0.05	0.25	10	97	-0.233	-0.249381	0.0238228	0.0238228	0.109041	0.942551	0.830618	0.0805984	333	304	318.5	II	No
rKID:91	91	KW.BW.ratio change > 30%, p<0.05	0.25	10	97	-0.298	-0.223814	-0.103642	0.103642	-0.0909395	0.753948	0.848933	-0.0711265	289	305	297	II	No
rKID:388	388	KW.BW.ratio change > 30%, p<0.05	0.25	10	97	-0.248	-0.272062	0.0252203	0.0252203	0.0658232	0.939188	0.856458	0.0672941	332	306	319	II	No
rKID:257	257	KW.BW.ratio change > 30%, p<0.05	0.25	10	97	0.139	0.0827835	0.0662568	0.0662568	-0.0912573	0.84114	0.859237	0.0658871	307	307	307	II	No
rKID:356	356	KW.BW.ratio change > 30%, p<0.05	0.25	10	97	-0.172	-0.216082	0.0638537	0.0638537	0.0864936	0.846849	0.862364	0.0643095	308	308	308	II	No
rKID:190m	190	KW.BW.ratio change > 30%, p<0.05	0.25	10	97	-0.158	-0.120103	-0.0521665	0.0521665	0.0934717	0.874623	0.866173	-0.0623954	316	309	312.5	II	Yes
rKID:127	127	KW.BW.ratio change > 30%, p<0.05	0.25	10	97	-0.488	-0.408041	-0.0935553	0.0935553	-0.0657441	0.777236	0.867903	-0.0615288	293	310	301.5	II	Yes
rKID:348	348	KW.BW.ratio change > 30%, p<0.05	0.25	10	97	-0.482	-0.426804	-0.0576722	0.0576722	0.0719298	0.861518	0.868247	-0.0613567	312	311	311.5	II	No
rKID:270	270	KW.BW.ratio change > 30%, p<0.05	0.25	10	97	0.132	0.197835	-0.0779717	0.0779717	0.0863705	0.813548	0.871215	-0.0598747	299	312	305.5	II	No
rKID:25m	25	KW.BW.ratio change > 30%, p<0.05	0.25	10	97	-0.25	-0.270619	0.042662	0.042662	0.111201	0.897319	0.872839	0.0590658	322	313	317.5	II	Yes
rKID:300	300	KW.BW.ratio change > 30%, p<0.05	0.25	10	97	-0.296	-0.338351	0.0473223	0.0473223	0.0606283	0.886184	0.873877	0.0585499	318	314	316	II	No
rKID:397	397	KW.BW.ratio change > 30%, p<0.05	0.25	10	97	0.124	0.157629	-0.0361656	0.0361656	-0.0566298	0.912889	0.876628	-0.0571849	326	315	320.5	II	No
rKID:182	182	KW.BW.ratio change > 30%, p<0.05	0.25	10	97	-0.301	-0.269381	-0.0523391	0.0523391	0.104351	0.874211	0.87674	-0.0571289	315	316	315.5	II	No
rKID:22	22	KW.BW.ratio change > 30%, p<0.05	0.25	10	97	-0.187	-0.260206	0.0670838	0.0670838	0.0455187	0.839187	0.883537	0.0537753	306	317	311.5	II	No
rKID:69	69	KW.BW.ratio change > 30%, p<0.05	0.25	10	97	-0.142	-0.00587629	-0.157266	0.157266	-0.0785098	0.633943	0.889832	-0.0506922	256	318	287	II	No
rKID:382	382	KW.BW.ratio change > 30%, p<0.05	0.25	10	97	0.24	0.251031	-0.0131628	0.0131628	0.0554606	0.968238	0.894719	-0.0483133	341	319	330	II	No
rKID:385	385	KW.BW.ratio change > 30%, p<0.05	0.25	10	97	0.063	0.0282474	0.0360806	0.0360806	0.0428995	0.91309	0.901549	0.0450104	327	320	323.5	II	No
rKID:198	198	KW.BW.ratio change > 30%, p<0.05	0.25	10	97	-0.175	-0.0646392	-0.109137	0.109137	-0.0457549	0.741166	0.901952	-0.0448164	283	321	302	II	No
rKID:225	225	KW.BW.ratio change > 30%, p<0.05	0.25	10	97	-0.464	-0.471237	0.00890706	0.00890706	0.0486043	0.978504	0.908574	0.0416395	345	322	333.5	II	No
rKID:285	285	KW.BW.ratio change > 30%, p<0.05	0.25	10	97	-0.142	-0.224433	0.0842224	0.0842224	0.0406483	0.798849	0.909807	0.0410505	296	323	309.5	II	No
rKID:81	81	KW.BW.ratio change > 30%, p<0.05	0.25	10	97	0.131	0.155155	-0.0201528	0.0201528	-0.0315281	0.951387	0.912332	-0.0398469	337	324	330.5	II	Yes
rKID:320	320	KW.BW.ratio change > 30%, p<0.05	0.25	10	97	0.297	0.329897	-0.038846	0.038846	0.0467647	0.90646	0.9144	-0.0388638	324	325	324.5	II	No
rKID:93	93	KW.BW.ratio change > 30%, p<0.05	0.25	10	97	0.008	0.165361	-0.135642	0.135642	-0.0407375	0.681339	0.915545	-0.0383205	270	326	298	II	Yes
rKID:328	328	KW.BW.ratio change > 30%, p<0.05	0.25	10	97	-0.266	-0.238041	-0.0429745	0.0429745	0.0588405	0.896578	0.917449	-0.0374179	321	327	324	II	No
rKID:54	54	KW.BW.ratio change > 30%, p<0.05	0.25	10	97	-0.179	-0.16134	-0.0353416	0.0353416	0.0736651	0.914856	0.919824	-0.0362952	328	328	328	II	No
rKID:313	313	KW.BW.ratio change > 30%, p<0.05	0.25	10	97	-0.03	0.121856	-0.157128	0.157128	-0.0529067	0.634675	0.922477	-0.0350445	257	329	293	II	No
rKID:7m	7	KW.BW.ratio change > 30%, p<0.05	0.25	10	97	-0.192	-0.197113	0.00985239	0.00985239	0.059427	0.976223	0.928185	0.0323653	342	330	336	II	Yes
rKID:347	347	KW.BW.ratio change > 30%, p<0.05	0.25	10	97	-0.202	-0.191031	-0.0155555	0.0155555	0.0436101	0.962469	0.928249	-0.0323355	339	331	335	II	Yes
rKID:71	71	KW.BW.ratio change > 30%, p<0.05	0.25	10	97	0.151	0.0859794	0.15203	0.15203	0.111245	0.645568	0.928668	0.0321395	259	332	295.5	II	No
rKID:125	125	KW.BW.ratio change > 30%, p<0.05	0.25	10	97	-0.073	-0.0308247	-0.0564463	0.0564463	-0.0390696	0.864428	0.931162	-0.0309749	313	333	323	II	No
rKID:338	338	KW.BW.ratio change > 30%, p<0.05	0.25	10	97	-0.059	-0.0208247	-0.0430032	0.0430032	-0.0292564	0.896511	0.938841	-0.0274081	320	334	327	II	No
rKID:258	258	KW.BW.ratio change > 30%, p<0.05	0.25	10	97	0.146	0.227835	-0.0876317	0.0876317	0.0348789	0.790985	0.939898	-0.0269191	295	335	315	II	No
rKID:136	136	KW.BW.ratio change > 30%, p<0.05	0.25	10	97	-0.569	-0.564742	-0.00379915	0.00379915	0.0229779	0.99083	0.940795	-0.0265052	346	336	341	II	No
rKID:126	126	KW.BW.ratio change > 30%, p<0.05	0.25	10	97	-0.275	-0.169381	-0.106664	0.106664	-0.0263519	0.746794	0.947042	-0.0236306	286	337	311.5	II	No
rKID:281	281	KW.BW.ratio change > 30%, p<0.05	0.25	10	97	-0.165	-0.104433	-0.0584352	0.0584352	0.0181142	0.859708	0.959402	-0.0179993	311	338	324.5	II	Yes
rKID:175	175	KW.BW.ratio change > 30%, p<0.05	0.25	10	97	0.034	0.0950515	-0.0690863	0.0690863	-0.0176584	0.83445	0.96443	-0.0157294	305	339	322	II	No
rKID:244	244	KW.BW.ratio change > 30%, p<0.05	0.25	10	97	-0.322	-0.270619	-0.0706639	0.0706639	-0.0213813	0.830758	0.964517	-0.0156899	304	340	322	II	No
rKID:249	249	KW.BW.ratio change > 30%, p<0.05	0.25	10	97	0.093	0.174227	-0.114315	0.114315	0.0280664	0.729502	0.965807	-0.0151098	282	341	311.5	II	No
rKID:76	76	KW.BW.ratio change > 30%, p<0.05	0.25	10	97	0.405	0.456082	-0.0432229	0.0432229	-0.00859306	0.896027	0.976528	-0.0103154	319	342	330.5	II	No
rKID:334	334	KW.BW.ratio change > 30%, p<0.05	0.25	10	97	0.55	0.591134	-0.0402164	0.0402164	-0.00907269	0.903188	0.978357	-0.00950284	323	343	333	II	No
rKID:104	104	KW.BW.ratio change > 30%, p<0.05	0.25	10	97	-0.116	-0.10268	-0.0142353	0.0142353	-0.00935843	0.965652	0.979234	-0.00911335	340	344	342	II	Yes
rKID:169	169	KW.BW.ratio change > 30%, p<0.05	0.25	10	97	0.164	0.155567	0.00920207	0.00920207	0.00598112	0.977792	0.987089	0.00564388	343	345	344	II	No
rKID:292	292	KW.BW.ratio change > 30%, p<0.05	0.25	10	97	0.069	0.0806186	-0.0234174	0.0234174	-0.00737448	0.943526	0.991108	-0.00387902	334	346	340	II	Yes
rKID:171	171	KW.BW.ratio change > 30%, p<0.05	0.25	10	97	-0.19	-0.164845	-0.0560659	0.0560659	0.00614739	0.865342	0.993744	-0.00272557	314	347	330.5	II	Yes
rKID:360	360	KW.BW.ratio change > 30%, p<0.05	0.125	10	97	-0.614	0.0945361	-0.788377	0.788377	-1.80978	0.0172121	0.00201818	-2.69504	1	1	1	II	No
rKID:194	194	KW.BW.ratio change > 30%, p<0.05	0.125	10	97	-0.874	-0.312165	-0.700381	0.700381	-1.18585	0.0381385	0.0169551	-1.7707	2	2	2	II	No
rKID:276	276	KW.BW.ratio change > 30%, p<0.05	0.125	10	97	-0.538	-0.0825773	-0.687184	0.687184	-1.30332	0.0398667	0.0252194	-1.59827	3	3	3	II	No
rKID:147	147	KW.BW.ratio change > 30%, p<0.05	0.125	10	97	-0.576	-0.246082	-0.649381	0.649381	-1.58928	0.0557439	0.0314168	-1.50284	5	4	4.5	II	Yes
rKID:391	391	KW.BW.ratio change > 30%, p<0.05	0.125	10	97	0.863	0.134124	0.657772	0.657772	0.653464	0.0533725	0.0390651	1.40821	4	5	4.5	II	No
rKID:378	378	KW.BW.ratio change > 30%, p<0.05	0.125	10	97	-0.356	0.0474227	-0.573507	0.573507	-1.1131	0.0849966	0.0509737	-1.29265	8	6	7	II	No
rKID:191	191	KW.BW.ratio change > 30%, p<0.05	0.125	10	97	-1.44	-0.937113	-0.547618	0.547618	-0.787715	0.100837	0.062601	-1.20342	9	7	8	II	Yes
rKID:183	183	KW.BW.ratio change > 30%, p<0.05	0.125	10	97	-1.425	-0.866701	-0.580005	0.580005	-0.710338	0.0829096	0.0636504	-1.1962	7	8	7.5	II	Yes
rKID:388	388	KW.BW.ratio change > 30%, p<0.05	0.125	10	97	0.183	-0.342577	0.533601	0.533601	0.660025	0.114121	0.0745779	1.12739	10	9	9.5	II	No
rKID:29	29	KW.BW.ratio change > 30%, p<0.05	0.125	10	97	1.109	0.55567	0.638301	0.638301	0.540055	0.0698503	0.0863268	1.06385	6	10	8	II	Yes
rKID:116	116	KW.BW.ratio change > 30%, p<0.05	0.125	10	97	-0.05	0.232474	-0.510495	0.510495	-1.16247	0.118358	0.0934661	-1.02935	12	11	11.5	II	Yes
rKID:219	219	KW.BW.ratio change > 30%, p<0.05	0.125	10	97	-0.203	0.00639175	-0.314971	0.314971	-1.70804	0.341297	0.0987663	-1.00539	52	12	32	II	Yes
rKID:313	313	KW.BW.ratio change > 30%, p<0.05	0.125	10	97	-0.487	-0.170515	-0.383503	0.383503	-1.016	0.244697	0.103259	-0.986074	32	13	22.5	II	No
rKID:364	364	KW.BW.ratio change > 30%, p<0.05	0.125	10	97	-0.695	-0.26268	-0.478996	0.478996	-0.729522	0.150112	0.103804	-0.983784	14	14	14	II	No
rKID:193	193	KW.BW.ratio change > 30%, p<0.05	0.125	10	97	-1.04	-0.557526	-0.459195	0.459195	-0.64018	0.1646	0.108599	-0.964174	15	15	15	II	Yes
rKID:253	253	KW.BW.ratio change > 30%, p<0.05	0.125	10	97	0.292	-0.0307216	0.349775	0.349775	0.855974	0.284635	0.11646	0.933822	39	16	27.5	II	No
rKID:377	377	KW.BW.ratio change > 30%, p<0.05	0.125	10	97	-0.048	0.212474	-0.271347	0.271347	-0.922142	0.413679	0.123821	-0.907207	73	17	45	II	Yes
rKID:247	247	KW.BW.ratio change > 30%, p<0.05	0.125	10	97	0.045	-0.268454	0.325241	0.325241	0.833451	0.327259	0.125656	0.900816	46	18	32	II	Yes
rKID:261	261	KW.BW.ratio change > 30%, p<0.05	0.125	10	97	-0.903	-0.509485	-0.51273	0.51273	-0.650688	0.127623	0.126012	-0.899589	11	19	15	II	No
rKID:340	340	KW.BW.ratio change > 30%, p<0.05	0.125	10	97	-0.631	-0.242887	-0.409756	0.409756	-0.628979	0.216018	0.126716	-0.89717	26	20	23	II	No
rKID:182	182	KW.BW.ratio change > 30%, p<0.05	0.125	10	97	-0.846	-0.584227	-0.38475	0.38475	-1.02598	0.246067	0.135302	-0.868697	31	21	26	II	No
rKID:71	71	KW.BW.ratio change > 30%, p<0.05	0.125	10	97	0.321	0.145773	0.329177	0.329177	1.54749	0.321843	0.137213	0.862604	43	22	32.5	II	No
rKID:321	321	KW.BW.ratio change > 30%, p<0.05	0.125	10	97	0.209	0.559485	-0.455951	0.455951	-0.702272	0.168137	0.146921	-0.832916	16	23	19.5	II	No
rKID:203	203	KW.BW.ratio change > 30%, p<0.05	0.125	10	97	0.194	-0.0103093	0.340912	0.340912	1.02179	0.305223	0.152367	0.81711	41	24	32.5	II	No
rKID:64m	64	KW.BW.ratio change > 30%, p<0.05	0.125	10	97	0.923	0.547423	0.501475	0.501475	0.534435	0.143794	0.158292	0.800541	13	25	19	II	Yes
rKID:217	217	KW.BW.ratio change > 30%, p<0.05	0.125	10	97	0.351	0.063299	0.37733	0.37733	0.739208	0.256623	0.158843	0.799032	35	26	30.5	II	Yes
rKID:165	165	KW.BW.ratio change > 30%, p<0.05	0.125	10	97	0.3	-0.148247	0.393722	0.393722	0.4638	0.228007	0.162471	0.789225	27	27	27	II	No
rKID:218	218	KW.BW.ratio change > 30%, p<0.05	0.125	10	97	-0.553	-0.284948	-0.375107	0.375107	-0.859825	0.260779	0.164651	-0.783435	36	28	32	II	Yes
rKID:371	371	KW.BW.ratio change > 30%, p<0.05	0.125	10	97	0.121	-0.214021	0.416902	0.416902	0.609289	0.209341	0.172903	0.762197	23	29	26	II	No
rKID:344	344	KW.BW.ratio change > 30%, p<0.05	0.125	10	97	-0.127	0.170619	-0.440947	0.440947	-0.629048	0.183538	0.188626	-0.724398	17	30	23.5	II	No
rKID:329	329	KW.BW.ratio change > 30%, p<0.05	0.125	10	97	-0.339	-0.146289	-0.438339	0.438339	-0.976519	0.189351	0.190807	-0.719406	18	31	24.5	II	Yes
rKID:372	372	KW.BW.ratio change > 30%, p<0.05	0.125	10	97	0.559	0.238351	0.379465	0.379465	0.544279	0.253122	0.192351	0.715906	33	32	32.5	II	No
rKID:96m	96	KW.BW.ratio change > 30%, p<0.05	0.125	10	97	0.198	0.0126804	0.386453	0.386453	1.01187	0.242352	0.197651	0.704101	28	33	30.5	II	Yes
rKID:270	270	KW.BW.ratio change > 30%, p<0.05	0.125	10	97	0.122	-0.055567	0.249728	0.249728	0.919114	0.450029	0.197794	0.703787	87	34	60.5	II	No
rKID:34m	34	KW.BW.ratio change > 30%, p<0.05	0.125	10	97	0.251	-0.0507216	0.300291	0.300291	0.561815	0.362945	0.198057	0.70321	60	35	47.5	II	Yes
rKID:5m	5	KW.BW.ratio change > 30%, p<0.05	0.125	10	97	-0.266	-0.101134	-0.423817	0.423817	-1.13225	0.204791	0.198576	-0.702072	20	36	28	II	Yes
rKID:333	333	KW.BW.ratio change > 30%, p<0.05	0.125	10	97	0.309	-0.0927835	0.422603	0.422603	0.445348	0.205432	0.202954	0.692603	21	37	29	II	No
rKID:250	250	KW.BW.ratio change > 30%, p<0.05	0.125	10	97	-0.413	-0.0962887	-0.360359	0.360359	-0.587521	0.279225	0.205733	-0.686695	38	38	38	II	No
rKID:262	262	KW.BW.ratio change > 30%, p<0.05	0.125	10	97	0.233	-0.133814	0.41484	0.41484	0.465464	0.214506	0.206668	0.684726	25	39	32	II	No
rKID:136	136	KW.BW.ratio change > 30%, p<0.05	0.125	10	97	-0.465	-0.790206	0.308832	0.308832	0.575559	0.340043	0.209941	0.677903	56	40	48	II	No
rKID:271	271	KW.BW.ratio change > 30%, p<0.05	0.125	10	97	-0.51	-0.184536	-0.385527	0.385527	-0.57558	0.246338	0.211287	-0.675127	29	41	35	II	Yes
rKID:172	172	KW.BW.ratio change > 30%, p<0.05	0.125	10	97	0.73	0.380515	0.416587	0.416587	0.471685	0.222198	0.212014	0.673636	24	42	33	II	No
rKID:351	351	KW.BW.ratio change > 30%, p<0.05	0.125	10	97	0.194	0.00979381	0.431171	0.431171	0.884955	0.200629	0.21426	0.669059	19	43	31	II	No
rKID:138	138	KW.BW.ratio change > 30%, p<0.05	0.125	10	97	-0.462	-0.244948	-0.37866	0.37866	-0.698176	0.255857	0.225966	-0.645956	34	44	39	II	Yes
rKID:347	347	KW.BW.ratio change > 30%, p<0.05	0.125	10	97	-0.406	-0.19701	-0.333985	0.333985	-0.827606	0.312665	0.23257	-0.633446	42	45	43.5	II	Yes
rKID:251	251	KW.BW.ratio change > 30%, p<0.05	0.125	10	97	-0.418	-0.156289	-0.309234	0.309234	-0.654528	0.347594	0.238139	-0.623169	55	46	50.5	II	No
rKID:287	287	KW.BW.ratio change > 30%, p<0.05	0.125	10	97	0.485	0.140825	0.323881	0.323881	0.428517	0.322865	0.238909	0.621768	48	47	47.5	II	Yes
rKID:298	298	KW.BW.ratio change > 30%, p<0.05	0.125	10	97	-0.229	-0.0795876	-0.309666	0.309666	-1.09221	0.351085	0.24404	-0.612539	54	48	51	II	No
rKID:33	33	KW.BW.ratio change > 30%, p<0.05	0.125	10	97	-0.339	-0.0904124	-0.385087	0.385087	-0.61387	0.246855	0.245519	-0.609915	30	49	39.5	II	No
rKID:16m	16	KW.BW.ratio change > 30%, p<0.05	0.125	10	97	0.024	-0.223505	0.368699	0.368699	0.578997	0.269528	0.25514	0.593221	37	50	43.5	II	Yes
rKID:56	56	KW.BW.ratio change > 30%, p<0.05	0.125	10	97	0.47	0.191753	0.418142	0.418142	0.459191	0.224163	0.259357	0.586102	22	51	36.5	II	Yes
rKID:299	299	KW.BW.ratio change > 30%, p<0.05	0.125	10	97	-0.369	-0.698454	0.319478	0.319478	0.42775	0.338275	0.27365	0.562805	51	52	51.5	II	No
rKID:229	229	KW.BW.ratio change > 30%, p<0.05	0.125	10	97	-0.273	-0.0416495	-0.291645	0.291645	-0.62689	0.379855	0.27495	-0.560746	65	53	59	II	No
rKID:197	197	KW.BW.ratio change > 30%, p<0.05	0.125	10	97	-0.519	-0.302165	-0.306836	0.306836	-0.651725	0.351416	0.278712	-0.554844	58	54	56	II	No
rKID:45m	45	KW.BW.ratio change > 30%, p<0.05	0.125	10	97	0.116	-0.121649	0.327312	0.327312	0.518412	0.322989	0.283707	0.547129	45	55	50	II	No
rKID:91	91	KW.BW.ratio change > 30%, p<0.05	0.125	10	97	-0.062	-0.272371	0.299212	0.299212	0.557508	0.366523	0.28562	0.544212	62	56	59	II	No
rKID:115	115	KW.BW.ratio change > 30%, p<0.05	0.125	10	97	0.175	0.0160825	0.214912	0.214912	0.678562	0.516539	0.290925	0.53622	107	57	82	II	No
rKID:158	158	KW.BW.ratio change > 30%, p<0.05	0.125	10	97	-0.341	-0.16	-0.348449	0.348449	-0.67975	0.295266	0.295312	-0.529719	40	58	49	II	No
rKID:245	245	KW.BW.ratio change > 30%, p<0.05	0.125	10	97	-0.484	-0.669485	0.228019	0.228019	0.610454	0.490054	0.300585	0.522032	98	59	78.5	II	Yes
rKID:307	307	KW.BW.ratio change > 30%, p<0.05	0.125	10	97	-0.118	0.0439175	-0.328543	0.328543	-0.704282	0.322512	0.305581	-0.514874	44	60	52	II	No
rKID:301	301	KW.BW.ratio change > 30%, p<0.05	0.125	10	97	-0.262	-0.506082	0.279176	0.279176	0.444594	0.399731	0.307709	0.51186	71	61	66	II	No
rKID:175	175	KW.BW.ratio change > 30%, p<0.05	0.125	10	97	-0.05	0.175155	-0.299834	0.299834	-0.553979	0.363291	0.308431	-0.510841	61	62	61.5	II	No
rKID:78	78	KW.BW.ratio change > 30%, p<0.05	0.125	10	97	-0.467	-0.265567	-0.314896	0.314896	-0.606157	0.341986	0.308556	-0.510666	53	63	58	II	No
rKID:89	89	KW.BW.ratio change > 30%, p<0.05	0.125	10	97	0.209	0.0117526	0.258165	0.258165	0.534017	0.435373	0.31973	0.495217	79	64	71.5	II	No
rKID:22	22	KW.BW.ratio change > 30%, p<0.05	0.125	10	97	0.572	0.229588	0.323974	0.323974	0.317607	0.328446	0.326521	0.486089	47	65	56	II	No
rKID:387	387	KW.BW.ratio change > 30%, p<0.05	0.125	10	97	0.409	0.198763	0.285061	0.285061	0.479941	0.390296	0.328066	0.484038	70	66	68	II	No
rKID:317	317	KW.BW.ratio change > 30%, p<0.05	0.125	10	97	0.38	0.243299	0.202712	0.202712	0.861228	0.540358	0.337993	0.471093	121	67	94	II	No
rKID:94	94	KW.BW.ratio change > 30%, p<0.05	0.125	10	97	0.782	0.493196	0.320195	0.320195	0.343584	0.336227	0.343253	0.464386	50	68	59	II	No
rKID:235	235	KW.BW.ratio change > 30%, p<0.05	0.125	10	97	0.025	-0.0885567	0.223175	0.223175	0.819452	0.499428	0.345305	0.461797	104	69	86.5	II	No
rKID:54	54	KW.BW.ratio change > 30%, p<0.05	0.125	10	97	-0.289	-0.173814	-0.308606	0.308606	-0.865907	0.352216	0.346564	-0.460216	57	70	63.5	II	No
rKID:352	352	KW.BW.ratio change > 30%, p<0.05	0.125	10	97	-0.214	-0.0420619	-0.302694	0.302694	-0.593563	0.360706	0.348826	-0.457391	59	71	65	II	No
rKID:74	74	KW.BW.ratio change > 30%, p<0.05	0.125	10	97	0.177	0.383093	-0.256107	0.256107	-0.605455	0.443406	0.351402	-0.454196	80	72	76	II	No
rKID:57m	57	KW.BW.ratio change > 30%, p<0.05	0.125	10	97	0.328	0.12866	0.291543	0.291543	0.439304	0.380015	0.354987	0.449788	67	73	70	II	No
rKID:304	304	KW.BW.ratio change > 30%, p<0.05	0.125	10	97	-0.22	-0.414948	0.240341	0.240341	0.438374	0.468292	0.359829	0.443904	94	74	84	II	No
rKID:170	170	KW.BW.ratio change > 30%, p<0.05	0.125	10	97	-0.448	-0.231649	-0.288025	0.288025	-0.430504	0.385319	0.369537	-0.432342	68	75	71.5	II	No
rKID:323	323	KW.BW.ratio change > 30%, p<0.05	0.125	10	97	-0.268	-0.109072	-0.231708	0.231708	-0.636324	0.483166	0.370522	-0.431186	97	76	86.5	II	No
rKID:227	227	KW.BW.ratio change > 30%, p<0.05	0.125	10	97	0.801	0.574227	0.265098	0.265098	0.348975	0.424643	0.375112	0.425839	76	77	76.5	II	Yes
rKID:38m	38	KW.BW.ratio change > 30%, p<0.05	0.125	10	97	0.044	-0.0627835	0.165283	0.165283	0.691591	0.617151	0.375991	0.424822	162	78	120	II	Yes
rKID:221	221	KW.BW.ratio change > 30%, p<0.05	0.125	10	97	-0.145	0.0178351	-0.267511	0.267511	-0.569044	0.419817	0.37866	-0.421751	74	79	76.5	II	No
rKID:159	159	KW.BW.ratio change > 30%, p<0.05	0.125	10	97	0.008	-0.161443	0.192856	0.192856	0.448289	0.559646	0.380043	0.420167	126	80	103	II	Yes
rKID:190m	190	KW.BW.ratio change > 30%, p<0.05	0.125	10	97	-0.301	-0.415979	0.164439	0.164439	0.644005	0.619232	0.380525	0.419617	163	81	122	II	Yes
rKID:232	232	KW.BW.ratio change > 30%, p<0.05	0.125	10	97	0.859	0.345979	0.323375	0.323375	0.149071	0.345744	0.383972	0.4157	49	82	65.5	II	No
rKID:103	103	KW.BW.ratio change > 30%, p<0.05	0.125	10	97	-0.222	-0.0428866	-0.28651	0.28651	-0.457706	0.387479	0.393016	-0.40559	69	83	76	II	Yes
rKID:161	161	KW.BW.ratio change > 30%, p<0.05	0.125	10	97	1.201	0.875876	0.292089	0.292089	0.227839	0.383402	0.396549	0.401703	64	84	74	II	No
rKID:289	289	KW.BW.ratio change > 30%, p<0.05	0.125	10	97	0.769	0.330515	0.291561	0.291561	0.159973	0.390165	0.40025	0.397669	66	85	75.5	II	No
rKID:389	389	KW.BW.ratio change > 30%, p<0.05	0.125	10	97	-0.22	-0.35299	0.154596	0.154596	0.48777	0.640153	0.404508	0.393073	174	86	130	II	Yes
rKID:42m	42	KW.BW.ratio change > 30%, p<0.05	0.125	10	97	0.218	0.0976289	0.177466	0.177466	0.544959	0.591655	0.404588	0.392987	143	87	115	II	Yes
rKID:281	281	KW.BW.ratio change > 30%, p<0.05	0.125	10	97	-0.225	-0.440722	0.242877	0.242877	0.336853	0.46407	0.407424	0.389953	92	88	90	II	Yes
rKID:104	104	KW.BW.ratio change > 30%, p<0.05	0.125	10	97	-0.091	0.231134	-0.27195	0.27195	-0.23452	0.41165	0.40865	-0.388649	72	89	80.5	II	Yes
rKID:95	95	KW.BW.ratio change > 30%, p<0.05	0.125	10	97	0.452	0.195979	0.29345	0.29345	0.262013	0.389875	0.411351	0.385787	63	90	76.5	II	No
rKID:292	292	KW.BW.ratio change > 30%, p<0.05	0.125	10	97	-0.027	0.0668041	-0.265277	0.265277	-0.750811	0.423896	0.423493	-0.373154	75	91	83	II	Yes
rKID:2m	2	KW.BW.ratio change > 30%, p<0.05	0.125	10	97	0.107	0.0318557	0.208467	0.208467	0.821759	0.529376	0.42384	0.372798	117	92	104.5	II	Yes
rKID:337	337	KW.BW.ratio change > 30%, p<0.05	0.125	10	97	-0.743	-0.524021	-0.25336	0.25336	-0.34684	0.444433	0.425377	-0.371226	82	93	87.5	II	No
rKID:110	110	KW.BW.ratio change > 30%, p<0.05	0.125	10	97	0.191	0.334124	-0.250867	0.250867	-0.519864	0.449624	0.430545	-0.365982	85	94	89.5	II	No
rKID:308	308	KW.BW.ratio change > 30%, p<0.05	0.125	10	97	-0.256	-0.0734021	-0.243557	0.243557	-0.407963	0.462571	0.430993	-0.36553	91	95	93	II	Yes
rKID:145	145	KW.BW.ratio change > 30%, p<0.05	0.125	10	97	-0.173	0.0647423	-0.261332	0.261332	-0.287694	0.429918	0.434952	-0.361559	77	96	86.5	II	No
rKID:180	180	KW.BW.ratio change > 30%, p<0.05	0.125	10	97	-0.298	-0.121237	-0.259687	0.259687	-0.39345	0.433737	0.435859	-0.360654	78	97	87.5	II	No
rKID:277	277	KW.BW.ratio change > 30%, p<0.05	0.125	10	97	-0.618	-0.433711	-0.224871	0.224871	-0.392467	0.496051	0.440906	-0.355654	102	98	100	II	Yes
rKID:70	70	KW.BW.ratio change > 30%, p<0.05	0.125	10	97	0.492	0.244433	0.250686	0.250686	0.257535	0.448314	0.447289	0.349412	86	99	92.5	II	No
rKID:384	384	KW.BW.ratio change > 30%, p<0.05	0.125	10	97	-0.407	-0.187835	-0.252954	0.252954	-0.301614	0.44564	0.447348	-0.349354	83	100	91.5	II	No
rKID:35m	35	KW.BW.ratio change > 30%, p<0.05	0.125	10	97	0.015	-0.0580412	0.160773	0.160773	0.752799	0.626812	0.447784	0.348931	167	101	134	II	Yes
rKID:357	357	KW.BW.ratio change > 30%, p<0.05	0.125	10	97	-0.319	-0.115773	-0.24802	0.24802	-0.313566	0.453909	0.451141	-0.345688	89	102	95.5	II	No
rKID:53	53	KW.BW.ratio change > 30%, p<0.05	0.125	10	97	0.028	0.146907	-0.225499	0.225499	-0.609115	0.48951	0.452214	-0.344656	100	103	101.5	II	Yes
rKID:397	397	KW.BW.ratio change > 30%, p<0.05	0.125	10	97	0.686	0.43134	0.254252	0.254252	0.242138	0.443628	0.454735	0.342242	81	104	92.5	II	No
rKID:201	201	KW.BW.ratio change > 30%, p<0.05	0.125	10	97	0.728	0.545567	0.248706	0.248706	0.34511	0.452678	0.455577	0.341438	88	105	96.5	II	No
rKID:224	224	KW.BW.ratio change > 30%, p<0.05	0.125	10	97	-0.753	-0.594845	-0.235821	0.235821	-0.407585	0.476618	0.457265	-0.339832	95	106	100.5	II	No
rKID:342	342	KW.BW.ratio change > 30%, p<0.05	0.125	10	97	-0.583	-0.426804	-0.25239	0.25239	-0.380079	0.446227	0.457752	-0.33937	84	107	95.5	II	Yes
rKID:324	324	KW.BW.ratio change > 30%, p<0.05	0.125	10	97	-0.151	-0.286804	0.148406	0.148406	0.392534	0.65325	0.458638	0.33853	178	108	143	II	No
rKID:359	359	KW.BW.ratio change > 30%, p<0.05	0.125	10	97	0.168	-0.0492784	0.245454	0.245454	0.289362	0.458555	0.459477	0.337737	90	109	99.5	II	No
rKID:273	273	KW.BW.ratio change > 30%, p<0.05	0.125	10	97	0.161	0.310515	-0.214475	0.214475	-0.459497	0.517634	0.460114	-0.337134	109	110	109.5	II	No
rKID:76	76	KW.BW.ratio change > 30%, p<0.05	0.125	10	97	0.171	0.343711	-0.233257	0.233257	-0.348806	0.480482	0.461208	-0.336103	96	111	103.5	II	No
rKID:355	355	KW.BW.ratio change > 30%, p<0.05	0.125	10	97	0.042	0.150515	-0.240668	0.240668	-0.583116	0.467555	0.461815	-0.335532	93	112	102.5	II	No
rKID:178	178	KW.BW.ratio change > 30%, p<0.05	0.125	10	97	-0.079	-0.229175	0.208641	0.208641	0.34667	0.528989	0.475852	0.322528	116	113	114.5	II	No
rKID:113	113	KW.BW.ratio change > 30%, p<0.05	0.125	10	97	-0.069	0.0121649	-0.0983665	0.0983665	-0.516869	0.766097	0.476234	-0.322179	220	114	167	II	Yes
rKID:173	173	KW.BW.ratio change > 30%, p<0.05	0.125	10	97	0.165	0.0715464	0.169508	0.169508	0.509243	0.608445	0.478848	0.319802	158	115	136.5	II	No
rKID:272	272	KW.BW.ratio change > 30%, p<0.05	0.125	10	97	-0.258	-0.130309	-0.224896	0.224896	-0.459349	0.497225	0.482149	-0.316819	101	116	108.5	II	No
rKID:12m	12	KW.BW.ratio change > 30%, p<0.05	0.125	10	97	-0.006	-0.18732	0.221586	0.221586	0.292733	0.502847	0.48317	0.3159	106	117	111.5	II	Yes
rKID:375	375	KW.BW.ratio change > 30%, p<0.05	0.125	10	97	-0.016	0.134845	-0.20414	0.20414	-0.405699	0.537759	0.4832	-0.315873	120	118	119	II	Yes
rKID:128	128	KW.BW.ratio change > 30%, p<0.05	0.125	10	97	0.543	0.323505	0.196986	0.196986	0.281359	0.552018	0.484397	0.314799	125	119	122	II	Yes
rKID:222	222	KW.BW.ratio change > 30%, p<0.05	0.125	10	97	0.345	0.191134	0.16536	0.16536	0.298567	0.617209	0.48518	0.314097	161	120	140.5	II	Yes
rKID:374	374	KW.BW.ratio change > 30%, p<0.05	0.125	10	97	0.17	0.305773	-0.197444	0.197444	-0.363736	0.551128	0.48605	-0.313319	124	121	122.5	II	No
rKID:69	69	KW.BW.ratio change > 30%, p<0.05	0.125	10	97	-0.297	-0.175876	-0.183721	0.183721	-0.509071	0.57867	0.48821	-0.311393	136	122	129	II	No
rKID:123	123	KW.BW.ratio change > 30%, p<0.05	0.125	10	97	-0.07	-0.203402	0.170989	0.170989	0.358055	0.605349	0.493598	0.306627	154	123	138.5	II	Yes
rKID:151	151	KW.BW.ratio change > 30%, p<0.05	0.125	10	97	-0.729	-0.568041	-0.221897	0.221897	-0.339092	0.502826	0.494759	-0.305606	105	124	114.5	II	No
rKID:205	205	KW.BW.ratio change > 30%, p<0.05	0.125	10	97	0.075	-0.067732	0.180056	0.180056	0.319767	0.585829	0.495726	0.304758	140	125	132.5	II	No
rKID:267	267	KW.BW.ratio change > 30%, p<0.05	0.125	10	97	0.035	-0.104433	0.197538	0.197538	0.344598	0.550917	0.496886	0.303744	123	126	124.5	II	No
rKID:55	55	KW.BW.ratio change > 30%, p<0.05	0.125	10	97	0.122	0.286186	-0.227651	0.227651	-0.321873	0.492039	0.49717	-0.303495	99	127	113	II	No
rKID:72m	72	KW.BW.ratio change > 30%, p<0.05	0.125	10	97	-0.247	-0.178969	-0.223946	0.223946	-0.760219	0.499315	0.503159	-0.298294	103	128	115.5	II	No
rKID:379	379	KW.BW.ratio change > 30%, p<0.05	0.125	10	97	-0.419	-0.278557	-0.211638	0.211638	-0.38383	0.523168	0.503502	-0.297998	112	129	120.5	II	No
rKID:290	290	KW.BW.ratio change > 30%, p<0.05	0.125	10	97	-0.81	-0.614845	-0.214716	0.214716	-0.267503	0.517043	0.505326	-0.296428	108	130	119	II	Yes
rKID:398	398	KW.BW.ratio change > 30%, p<0.05	0.125	10	97	0.022	-0.0805155	0.131375	0.131375	0.387241	0.691213	0.513004	0.289879	194	131	162.5	II	Yes
rKID:314	314	KW.BW.ratio change > 30%, p<0.05	0.125	10	97	0.111	-0.0146392	0.206485	0.206485	0.375524	0.532386	0.514768	0.288389	119	132	125.5	II	No
rKID:152	152	KW.BW.ratio change > 30%, p<0.05	0.125	10	97	-0.064	0.0891753	-0.210087	0.210087	-0.327435	0.525224	0.515366	-0.287884	113	133	123	II	Yes
rKID:338	338	KW.BW.ratio change > 30%, p<0.05	0.125	10	97	0.485	0.295979	0.208044	0.208044	0.232829	0.530165	0.515921	0.287417	118	134	126	II	No
rKID:380	380	KW.BW.ratio change > 30%, p<0.05	0.125	10	97	0.135	-0.0579381	0.212585	0.212585	0.233607	0.52151	0.522826	0.281642	110	135	122.5	II	No
rKID:130m	130	KW.BW.ratio change > 30%, p<0.05	0.125	10	97	0.512	0.401753	0.146199	0.146199	0.342883	0.658084	0.525953	0.279053	179	136	157.5	II	Yes
rKID:297	297	KW.BW.ratio change > 30%, p<0.05	0.125	10	97	0.138	-0.0202062	0.1874	0.1874	0.277118	0.56964	0.526076	0.278952	132	137	134.5	II	Yes
rKID:244	244	KW.BW.ratio change > 30%, p<0.05	0.125	10	97	-0.435	-0.264021	-0.211986	0.211986	-0.26768	0.521241	0.526926	-0.27825	111	138	124.5	II	No
rKID:366	366	KW.BW.ratio change > 30%, p<0.05	0.125	10	97	0.031	-0.121134	0.172124	0.172124	0.263269	0.602797	0.5271	0.278107	150	139	144.5	II	Yes
rKID:315	315	KW.BW.ratio change > 30%, p<0.05	0.125	10	97	-0.48	-0.335979	-0.192314	0.192314	-0.336083	0.561063	0.528205	-0.277197	127	140	133.5	II	No
rKID:112	112	KW.BW.ratio change > 30%, p<0.05	0.125	10	97	0.032	-0.0382474	0.123619	0.123619	0.507198	0.708614	0.531438	0.274547	200	141	170.5	II	Yes
rKID:3m	3	KW.BW.ratio change > 30%, p<0.05	0.125	10	97	-0.215	-0.150206	-0.209417	0.209417	-0.697531	0.52712	0.531652	-0.274372	115	142	128.5	II	Yes
rKID:87	87	KW.BW.ratio change > 30%, p<0.05	0.125	10	97	-0.273	-0.134845	-0.2097	0.2097	-0.324784	0.526075	0.531956	-0.274124	114	143	128.5	II	Yes
rKID:362	362	KW.BW.ratio change > 30%, p<0.05	0.125	10	97	0.358	0.571753	-0.19797	0.19797	-0.223067	0.551111	0.532533	-0.273654	122	144	133	II	No
rKID:330	330	KW.BW.ratio change > 30%, p<0.05	0.125	10	97	-0.038	-0.175979	0.178484	0.178484	0.288205	0.589463	0.534971	0.271669	142	145	143.5	II	Yes
rKID:156	156	KW.BW.ratio change > 30%, p<0.05	0.125	10	97	-0.89	-0.728351	-0.184468	0.184468	-0.292649	0.577003	0.538227	-0.269035	135	146	140.5	II	No
rKID:255	255	KW.BW.ratio change > 30%, p<0.05	0.125	10	97	-0.663	-0.503608	-0.184479	0.184479	-0.289524	0.577416	0.542886	-0.265291	134	147	140.5	II	Yes
rKID:300	300	KW.BW.ratio change > 30%, p<0.05	0.125	10	97	-0.017	-0.17	0.180051	0.180051	0.252896	0.585807	0.54335	0.26492	141	148	144.5	II	No
rKID:303	303	KW.BW.ratio change > 30%, p<0.05	0.125	10	97	0.101	0.274433	-0.192294	0.192294	-0.232596	0.561109	0.544863	-0.263712	128	149	138.5	II	No
rKID:233	233	KW.BW.ratio change > 30%, p<0.05	0.125	10	97	-0.223	-0.325773	0.170915	0.170915	0.363257	0.605639	0.547796	0.261381	155	150	152.5	II	Yes
rKID:263	263	KW.BW.ratio change > 30%, p<0.05	0.125	10	97	-0.361	-0.442165	0.159755	0.159755	0.442619	0.62896	0.552629	0.257566	169	151	160	II	No
rKID:93	93	KW.BW.ratio change > 30%, p<0.05	0.125	10	97	-0.124	0.0119588	-0.171735	0.171735	-0.331316	0.604028	0.553554	-0.25684	151	152	151.5	II	Yes
rKID:67	67	KW.BW.ratio change > 30%, p<0.05	0.125	10	97	0.089	-0.0649485	0.171237	0.171237	0.232969	0.604938	0.557583	0.25369	153	153	153	II	Yes
rKID:85	85	KW.BW.ratio change > 30%, p<0.05	0.125	10	97	-0.11	0.0269072	-0.161261	0.161261	-0.324879	0.625955	0.561298	-0.250806	166	154	160	II	Yes
rKID:353	353	KW.BW.ratio change > 30%, p<0.05	0.125	10	97	0.181	0.0197938	0.184822	0.184822	0.224251	0.576512	0.562378	0.249972	133	155	144	II	No
rKID:124	124	KW.BW.ratio change > 30%, p<0.05	0.125	10	97	0.324	0.478144	-0.191153	0.191153	-0.253366	0.563728	0.564836	-0.248078	129	156	142.5	II	No
rKID:332	332	KW.BW.ratio change > 30%, p<0.05	0.125	10	97	-0.094	-0.19732	0.163022	0.163022	0.319007	0.622219	0.568408	0.24534	164	157	160.5	II	No
rKID:306	306	KW.BW.ratio change > 30%, p<0.05	0.125	10	97	-0.032	-0.142371	0.161536	0.161536	0.297672	0.625238	0.568866	0.24499	165	158	161.5	II	No
rKID:383	383	KW.BW.ratio change > 30%, p<0.05	0.125	10	97	-0.358	-0.255464	-0.175417	0.175417	-0.388716	0.595913	0.571693	-0.242837	144	159	151.5	II	No
rKID:83	83	KW.BW.ratio change > 30%, p<0.05	0.125	10	97	0.204	0.307526	-0.171414	0.171414	-0.392836	0.604337	0.572985	-0.241857	152	160	156	II	Yes
rKID:275	275	KW.BW.ratio change > 30%, p<0.05	0.125	10	97	0.044	0.153814	-0.188434	0.188434	-0.332928	0.569633	0.573401	-0.241542	130	161	145.5	II	No
rKID:199	199	KW.BW.ratio change > 30%, p<0.05	0.125	10	97	0.19	0.328247	-0.160167	0.160167	-0.301564	0.628569	0.576435	-0.23925	168	162	165	II	Yes
rKID:239	239	KW.BW.ratio change > 30%, p<0.05	0.125	10	97	0.204	0.351753	-0.174815	0.174815	-0.25274	0.595887	0.578417	-0.237759	146	163	154.5	II	No
rKID:186	186	KW.BW.ratio change > 30%, p<0.05	0.125	10	97	-0.697	-0.518969	-0.182974	0.182974	-0.205085	0.580065	0.580328	-0.236326	137	164	150.5	II	No
rKID:169	169	KW.BW.ratio change > 30%, p<0.05	0.125	10	97	0.23	0.0820619	0.187682	0.187682	0.237696	0.570747	0.580507	0.236192	131	165	148	II	No
rKID:335	335	KW.BW.ratio change > 30%, p<0.05	0.125	10	97	0.24	0.368144	-0.173847	0.173847	-0.254363	0.598533	0.587217	-0.231201	148	166	157	II	No
rKID:334	334	KW.BW.ratio change > 30%, p<0.05	0.125	10	97	0.344	0.49433	-0.172945	0.172945	-0.230756	0.601605	0.58795	-0.230659	149	167	158	II	No
rKID:126	126	KW.BW.ratio change > 30%, p<0.05	0.125	10	97	-0.105	-0.213814	0.143206	0.143206	0.272506	0.665074	0.594512	0.225839	182	168	175	II	No
rKID:209	209	KW.BW.ratio change > 30%, p<0.05	0.125	10	97	-0.048	-0.158144	0.134722	0.134722	0.247925	0.683833	0.596361	0.224491	191	169	180	II	No
rKID:348	348	KW.BW.ratio change > 30%, p<0.05	0.125	10	97	-0.752	-0.56567	-0.180884	0.180884	-0.16981	0.584304	0.59877	-0.22274	139	170	154.5	II	No
rKID:109	109	KW.BW.ratio change > 30%, p<0.05	0.125	10	97	-0.343	-0.255567	-0.181035	0.181035	-0.357684	0.584598	0.598877	-0.222662	138	171	154.5	II	No
rKID:381	381	KW.BW.ratio change > 30%, p<0.05	0.125	10	97	-0.077	0.032268	-0.175224	0.175224	-0.287271	0.596801	0.598996	-0.222576	145	172	158.5	II	No
rKID:212m	212	KW.BW.ratio change > 30%, p<0.05	0.125	10	97	-0.095	0.0157732	-0.174346	0.174346	-0.272281	0.598474	0.607659	-0.21634	147	173	160	II	Yes
rKID:31m	31	KW.BW.ratio change > 30%, p<0.05	0.125	10	97	0.197	0.135773	0.132566	0.132566	0.572801	0.688495	0.616077	0.210365	192	174	183	II	Yes
rKID:25m	25	KW.BW.ratio change > 30%, p<0.05	0.125	10	97	-0.264	-0.192268	-0.168982	0.168982	-0.393357	0.609699	0.61664	-0.209968	159	175	167	II	Yes
rKID:341	341	KW.BW.ratio change > 30%, p<0.05	0.125	10	97	-0.398	-0.287526	-0.169674	0.169674	-0.263872	0.608154	0.617263	-0.20953	157	176	166.5	II	No
rKID:343	343	KW.BW.ratio change > 30%, p<0.05	0.125	10	97	-0.027	0.0842268	-0.170548	0.170548	-0.25434	0.606507	0.618096	-0.208944	156	177	166.5	II	No
rKID:240	240	KW.BW.ratio change > 30%, p<0.05	0.125	10	97	-0.061	0.0714433	-0.166254	0.166254	-0.214522	0.615435	0.620086	-0.207548	160	178	169	II	Yes
rKID:254	254	KW.BW.ratio change > 30%, p<0.05	0.125	10	97	-0.145	-0.0629897	-0.149979	0.149979	-0.386017	0.650204	0.621944	-0.206249	176	179	177.5	II	No
rKID:181	181	KW.BW.ratio change > 30%, p<0.05	0.125	10	97	0.063	0.179485	-0.140043	0.140043	-0.283456	0.67208	0.624138	-0.204719	187	180	183.5	II	Yes
rKID:90	90	KW.BW.ratio change > 30%, p<0.05	0.125	10	97	-0.402	-0.496186	0.155622	0.155622	0.27211	0.637741	0.62512	0.204036	172	181	176.5	II	No
rKID:187	187	KW.BW.ratio change > 30%, p<0.05	0.125	10	97	-0.73	-0.60268	-0.158801	0.158801	-0.228263	0.631262	0.628357	-0.201793	170	182	176	II	No
rKID:43m	43	KW.BW.ratio change > 30%, p<0.05	0.125	10	97	-0.09	0.0146392	-0.149037	0.149037	-0.290992	0.652387	0.628863	-0.201444	177	183	180	II	Yes
rKID:279	279	KW.BW.ratio change > 30%, p<0.05	0.125	10	97	0.333	0.257938	0.0909693	0.0909693	0.246887	0.783006	0.639707	0.194019	226	184	205	II	No
rKID:296	296	KW.BW.ratio change > 30%, p<0.05	0.125	10	97	-0.082	-0.0216495	-0.157751	0.157751	-0.406614	0.632932	0.641887	-0.192541	171	185	178	II	Yes
rKID:242	242	KW.BW.ratio change > 30%, p<0.05	0.125	10	97	-0.407	-0.515979	0.140325	0.140325	0.211972	0.671415	0.642138	0.192371	185	186	185.5	II	No
rKID:258	258	KW.BW.ratio change > 30%, p<0.05	0.125	10	97	0.128	0.219897	-0.145628	0.145628	-0.303177	0.65945	0.642915	-0.191846	180	187	183.5	II	No
rKID:370	370	KW.BW.ratio change > 30%, p<0.05	0.125	10	97	0.361	0.272371	0.116306	0.116306	0.226238	0.725068	0.646262	0.189592	206	188	197	II	No
rKID:185	185	KW.BW.ratio change > 30%, p<0.05	0.125	10	97	-0.341	-0.213299	-0.154881	0.154881	-0.19254	0.639767	0.649669	-0.187308	173	189	181	II	Yes
rKID:386	386	KW.BW.ratio change > 30%, p<0.05	0.125	10	97	-0.032	-0.118763	0.124255	0.124255	0.241986	0.70696	0.651633	0.185997	199	190	194.5	II	No
rKID:399	399	KW.BW.ratio change > 30%, p<0.05	0.125	10	97	-0.49	-0.377216	-0.152828	0.152828	-0.197696	0.644261	0.658797	-0.181249	175	191	183	II	No
rKID:241	241	KW.BW.ratio change > 30%, p<0.05	0.125	10	97	0.287	0.21268	0.12834	0.12834	0.257223	0.698357	0.659107	0.181044	197	192	194.5	II	No
rKID:284	284	KW.BW.ratio change > 30%, p<0.05	0.125	10	97	-0.222	-0.0923711	-0.137209	0.137209	-0.200015	0.678168	0.659264	-0.180941	189	193	191	II	Yes
rKID:195	195	KW.BW.ratio change > 30%, p<0.05	0.125	10	97	-0.275	-0.329072	0.0965395	0.0965395	0.320976	0.770271	0.661857	0.179236	221	194	207.5	II	No
rKID:1	1	KW.BW.ratio change > 30%, p<0.05	0.125	10	97	0.35	0.360412	-0.0103617	0.0103617	-0.453212	0.974995	0.665222	-0.177034	335	195	265	II	Yes
rKID:132	132	KW.BW.ratio change > 30%, p<0.05	0.125	10	97	-0.202	-0.265361	0.0744	0.0744	0.241718	0.821952	0.66717	0.175763	242	196	219	II	Yes
rKID:392	392	KW.BW.ratio change > 30%, p<0.05	0.125	10	97	-0.577	-0.474639	-0.140277	0.140277	-0.191828	0.671737	0.670489	-0.173608	186	197	191.5	II	No
rKID:127	127	KW.BW.ratio change > 30%, p<0.05	0.125	10	97	-0.739	-0.616392	-0.140634	0.140634	-0.186376	0.670769	0.670956	-0.173306	184	198	191	II	Yes
rKID:326	326	KW.BW.ratio change > 30%, p<0.05	0.125	10	97	0.152	0.0196907	0.135699	0.135699	0.148841	0.681775	0.671652	0.172856	190	199	194.5	II	No
rKID:266	266	KW.BW.ratio change > 30%, p<0.05	0.125	10	97	0.521	0.437732	0.105729	0.105729	0.202053	0.749253	0.672052	0.172597	214	200	207	II	No
rKID:316	316	KW.BW.ratio change > 30%, p<0.05	0.125	10	97	-0.159	-0.239485	0.0899164	0.0899164	0.194982	0.78568	0.675274	0.17052	229	201	215	II	Yes
rKID:26m	26	KW.BW.ratio change > 30%, p<0.05	0.125	10	97	-0.308	-0.218866	-0.143342	0.143342	-0.226338	0.664865	0.679268	-0.167959	181	202	191.5	II	Yes
rKID:15	15	KW.BW.ratio change > 30%, p<0.05	0.125	10	97	0.24	0.284639	-0.0635726	0.0635726	-0.302978	0.847505	0.679824	-0.167603	253	203	228	II	No
rKID:46	46	KW.BW.ratio change > 30%, p<0.05	0.125	10	97	-0.22	-0.111443	-0.140729	0.140729	-0.184046	0.670649	0.681327	-0.166644	183	204	193.5	II	No
rKID:309	309	KW.BW.ratio change > 30%, p<0.05	0.125	10	97	-0.573	-0.650206	0.109301	0.109301	0.209421	0.740768	0.685576	0.163944	210	205	207.5	II	No
rKID:37m	37	KW.BW.ratio change > 30%, p<0.05	0.125	10	97	-0.267	-0.161856	-0.137441	0.137441	-0.189265	0.67777	0.687493	-0.162732	188	206	197	II	Yes
rKID:21	21	KW.BW.ratio change > 30%, p<0.05	0.125	10	97	-0.022	0.0297938	-0.131718	0.131718	-0.359055	0.690123	0.690778	-0.160661	193	207	200	II	Yes
rKID:257	257	KW.BW.ratio change > 30%, p<0.05	0.125	10	97	0.335	0.234433	0.123003	0.123003	0.210646	0.709956	0.692995	0.15927	201	208	204.5	II	No
rKID:196	196	KW.BW.ratio change > 30%, p<0.05	0.125	10	97	-0.267	-0.178557	-0.13069	0.13069	-0.192166	0.692922	0.698559	-0.155797	195	209	202	II	Yes
rKID:283	283	KW.BW.ratio change > 30%, p<0.05	0.125	10	97	0.073	0.19732	-0.129876	0.129876	-0.146006	0.694416	0.702715	-0.153221	196	210	203	II	Yes
rKID:108	108	KW.BW.ratio change > 30%, p<0.05	0.125	10	97	-0.975	-0.856804	-0.127351	0.127351	-0.15072	0.700233	0.708337	-0.14976	198	211	204.5	II	No
rKID:6m	6	KW.BW.ratio change > 30%, p<0.05	0.125	10	97	0.144	0.124124	0.033031	0.033031	0.392936	0.920408	0.708438	0.149698	300	212	256	II	Yes
rKID:62	62	KW.BW.ratio change > 30%, p<0.05	0.125	10	97	-0.442	-0.356186	-0.121497	0.121497	-0.205549	0.71327	0.714814	-0.145807	204	213	208.5	II	Yes
rKID:274	274	KW.BW.ratio change > 30%, p<0.05	0.125	10	97	-0.052	-0.149381	0.113127	0.113127	0.146034	0.732239	0.717123	0.144406	207	214	210.5	II	No
rKID:7m	7	KW.BW.ratio change > 30%, p<0.05	0.125	10	97	-0.328	-0.268763	-0.122249	0.122249	-0.243067	0.711753	0.71912	-0.143199	202	215	208.5	II	Yes
rKID:137m	137	KW.BW.ratio change > 30%, p<0.05	0.125	10	97	-0.345	-0.379794	0.0483654	0.0483654	0.252047	0.88369	0.722199	0.141343	272	216	244	II	Yes
rKID:140	140	KW.BW.ratio change > 30%, p<0.05	0.125	10	97	0.174	0.0826804	0.110585	0.110585	0.146414	0.738045	0.723762	0.140404	209	217	213	II	No
rKID:176	176	KW.BW.ratio change > 30%, p<0.05	0.125	10	97	-0.132	-0.205464	0.0783329	0.0783329	0.14828	0.812677	0.725249	0.139513	237	218	227.5	II	Yes
rKID:41m	41	KW.BW.ratio change > 30%, p<0.05	0.125	10	97	0.878	0.766289	0.122	0.122	0.123295	0.712463	0.725835	0.139162	203	219	211	II	No
rKID:234	234	KW.BW.ratio change > 30%, p<0.05	0.125	10	97	-0.201	-0.135361	-0.118858	0.118858	-0.213155	0.719395	0.726487	-0.138772	205	220	212.5	II	No
rKID:36m	36	KW.BW.ratio change > 30%, p<0.05	0.125	10	97	0.108	0.0372165	0.0824417	0.0824417	0.149892	0.803047	0.731651	0.135696	234	221	227.5	II	Yes
rKID:260	260	KW.BW.ratio change > 30%, p<0.05	0.125	10	97	-0.098	-0.139897	0.0613799	0.0613799	0.225651	0.852704	0.732727	0.135058	258	222	240	II	No
rKID:106	106	KW.BW.ratio change > 30%, p<0.05	0.125	10	97	0.376	0.504433	-0.108335	0.108335	-0.116347	0.745261	0.735359	-0.133501	212	223	217.5	II	No
rKID:349	349	KW.BW.ratio change > 30%, p<0.05	0.125	10	97	0.502	0.439897	0.0707373	0.0707373	0.153122	0.830584	0.736576	0.132783	246	224	235	II	No
rKID:312	312	KW.BW.ratio change > 30%, p<0.05	0.125	10	97	-0.16	-0.207629	0.0632603	0.0632603	0.190738	0.848279	0.737011	0.132526	254	225	239.5	II	Yes
rKID:167	167	KW.BW.ratio change > 30%, p<0.05	0.125	10	97	-0.217	-0.292268	0.0836116	0.0836116	0.139635	0.800278	0.737175	0.132429	232	226	229	II	No
rKID:51m	51	KW.BW.ratio change > 30%, p<0.05	0.125	10	97	0.322	0.329897	-0.00929179	0.00929179	-0.331192	0.977576	0.739869	-0.130845	337	227	282	II	No
rKID:13	13	KW.BW.ratio change > 30%, p<0.05	0.125	10	97	-0.223	-0.16134	-0.1109	0.1109	-0.200585	0.73738	0.740255	-0.130619	208	228	218	II	Yes
rKID:179	179	KW.BW.ratio change > 30%, p<0.05	0.125	10	97	-0.674	-0.579485	-0.108088	0.108088	-0.159924	0.74379	0.742096	-0.12954	213	229	221	II	Yes
rKID:322	322	KW.BW.ratio change > 30%, p<0.05	0.125	10	97	-0.229	-0.164021	-0.108869	0.108869	-0.199466	0.742023	0.753852	-0.122714	211	230	220.5	II	No
rKID:81	81	KW.BW.ratio change > 30%, p<0.05	0.125	10	97	0.108	0.0289691	0.083163	0.083163	0.112103	0.801442	0.756245	0.121337	233	231	232	II	Yes
rKID:206	206	KW.BW.ratio change > 30%, p<0.05	0.125	10	97	-0.79	-0.843299	0.0541078	0.0541078	0.136805	0.87	0.758565	0.120007	267	232	249.5	II	No
rKID:396	396	KW.BW.ratio change > 30%, p<0.05	0.125	10	97	0.312	0.398041	-0.103983	0.103983	-0.138925	0.752806	0.762551	-0.117731	215	233	224	II	No
rKID:18m	18	KW.BW.ratio change > 30%, p<0.05	0.125	10	97	-0.025	-0.0385567	0.0763432	0.0763432	0.60758	0.817395	0.763903	0.116962	239	234	236.5	II	No
rKID:310	310	KW.BW.ratio change > 30%, p<0.05	0.125	10	97	0.369	0.449175	-0.103901	0.103901	-0.139466	0.753285	0.767264	-0.115055	216	235	225.5	II	No
rKID:361	361	KW.BW.ratio change > 30%, p<0.05	0.125	10	97	-0.048	0.0347423	-0.0957907	0.0957907	-0.160403	0.771946	0.76765	-0.114837	222	236	229	II	Yes
rKID:373	373	KW.BW.ratio change > 30%, p<0.05	0.125	10	97	-0.234	-0.183918	-0.10334	0.10334	-0.202434	0.754679	0.771382	-0.112731	217	237	227	II	No
rKID:395	395	KW.BW.ratio change > 30%, p<0.05	0.125	10	97	-0.254	-0.18	-0.100543	0.100543	-0.151143	0.760879	0.772854	-0.111903	218	238	228	II	No
rKID:394	394	KW.BW.ratio change > 30%, p<0.05	0.125	10	97	0.539	0.481546	0.0796395	0.0796395	0.137573	0.809618	0.773341	0.111629	236	239	237.5	II	No
rKID:367	367	KW.BW.ratio change > 30%, p<0.05	0.125	10	97	0.025	0.0838144	-0.0909413	0.0909413	-0.15081	0.783012	0.775772	-0.110266	227	240	233.5	II	Yes
rKID:354	354	KW.BW.ratio change > 30%, p<0.05	0.125	10	97	0.304	0.237113	0.092076	0.092076	0.182037	0.780663	0.778456	0.108766	224	241	232.5	II	Yes
rKID:148	148	KW.BW.ratio change > 30%, p<0.05	0.125	10	97	-0.147	-0.167732	0.041557	0.041557	0.253264	0.899962	0.781538	0.10705	284	242	263	II	Yes
rKID:214	214	KW.BW.ratio change > 30%, p<0.05	0.125	10	97	-0.541	-0.469485	-0.0983818	0.0983818	-0.131988	0.766089	0.783539	-0.105939	219	243	231	II	Yes
rKID:230	230	KW.BW.ratio change > 30%, p<0.05	0.125	10	97	-0.579	-0.622784	0.0529923	0.0529923	0.137496	0.872631	0.784281	0.105528	268	244	256	II	No
rKID:288	288	KW.BW.ratio change > 30%, p<0.05	0.125	10	97	0.312	0.266186	0.0629579	0.0629579	0.137765	0.848963	0.788232	0.103346	255	245	250	II	No
rKID:225	225	KW.BW.ratio change > 30%, p<0.05	0.125	10	97	-0.204	-0.151753	-0.0951709	0.0951709	-0.177383	0.773524	0.790895	-0.101881	223	246	234.5	II	No
rKID:286	286	KW.BW.ratio change > 30%, p<0.05	0.125	10	97	-0.388	-0.446598	0.0756548	0.0756548	0.122115	0.818968	0.79092	0.101867	241	247	244	II	No
rKID:133	133	KW.BW.ratio change > 30%, p<0.05	0.125	10	97	0.121	0.0643299	0.0904201	0.0904201	0.13747	0.784519	0.796645	0.0987351	228	248	238	II	No
rKID:339	339	KW.BW.ratio change > 30%, p<0.05	0.125	10	97	-0.164	-0.197216	0.0448966	0.0448966	0.146372	0.891974	0.796882	0.0986058	277	249	263	II	Yes
rKID:302	302	KW.BW.ratio change > 30%, p<0.05	0.125	10	97	0.071	0.130928	-0.0910089	0.0910089	-0.138404	0.783145	0.802752	-0.0954183	225	250	237.5	II	Yes
rKID:231	231	KW.BW.ratio change > 30%, p<0.05	0.125	10	97	-0.574	-0.498247	-0.0880639	0.0880639	-0.0989523	0.789988	0.803276	-0.0951351	230	251	240.5	II	No
rKID:363	363	KW.BW.ratio change > 30%, p<0.05	0.125	10	97	0.204	0.267113	-0.085299	0.085299	-0.11118	0.796428	0.810187	-0.091415	231	252	241.5	II	No
rKID:393	393	KW.BW.ratio change > 30%, p<0.05	0.125	10	97	-0.209	-0.266701	0.074139	0.074139	0.10063	0.822539	0.816557	0.0880134	243	253	248	II	No
rKID:365	365	KW.BW.ratio change > 30%, p<0.05	0.125	10	97	-0.108	-0.138247	0.0453537	0.0453537	0.135435	0.89089	0.817468	0.0875293	275	254	264.5	II	No
rKID:188	188	KW.BW.ratio change > 30%, p<0.05	0.125	10	97	0.155	0.160309	-0.00792636	0.00792636	-0.220828	0.98087	0.817576	-0.0874718	340	255	297.5	II	No
rKID:249	249	KW.BW.ratio change > 30%, p<0.05	0.125	10	97	0.037	0.0984536	-0.0776506	0.0776506	-0.141388	0.81423	0.821059	-0.0856259	238	256	247	II	No
rKID:39m	39	KW.BW.ratio change > 30%, p<0.05	0.125	10	97	-0.458	-0.403402	-0.0757624	0.0757624	-0.10423	0.818671	0.823893	-0.0841291	240	257	248.5	II	Yes
rKID:164	164	KW.BW.ratio change > 30%, p<0.05	0.125	10	97	-0.961	-0.888866	-0.0813879	0.0813879	-0.0956601	0.805593	0.826616	-0.0826962	235	258	246.5	II	Yes
rKID:376	376	KW.BW.ratio change > 30%, p<0.05	0.125	10	97	-0.239	-0.269588	0.040764	0.040764	0.116297	0.901864	0.829063	0.0814127	285	259	272	II	No
rKID:59m	59	KW.BW.ratio change > 30%, p<0.05	0.125	10	97	-0.208	-0.224742	0.0269192	0.0269192	0.156819	0.935099	0.830056	0.0808924	310	260	285	II	Yes
rKID:139	139	KW.BW.ratio change > 30%, p<0.05	0.125	10	97	0.284	0.251753	0.045276	0.045276	0.110069	0.891067	0.833912	0.0788798	276	261	268.5	II	No
rKID:356	356	KW.BW.ratio change > 30%, p<0.05	0.125	10	97	-0.559	-0.494227	-0.0724727	0.0724727	-0.0764863	0.826499	0.835974	-0.0778072	244	262	253	II	No
rKID:264	264	KW.BW.ratio change > 30%, p<0.05	0.125	10	97	-0.14	-0.175052	0.0591732	0.0591732	0.116713	0.857956	0.838573	0.0764593	260	263	261.5	II	Yes
rKID:285	285	KW.BW.ratio change > 30%, p<0.05	0.125	10	97	0.012	0.0595876	-0.065044	0.065044	-0.0928101	0.844034	0.839743	-0.0758535	251	264	257.5	II	No
rKID:189	189	KW.BW.ratio change > 30%, p<0.05	0.125	10	97	-0.493	-0.512371	0.0344179	0.0344179	0.145388	0.917076	0.839969	0.0757368	298	265	281.5	II	No
rKID:142m	142	KW.BW.ratio change > 30%, p<0.05	0.125	10	97	0.222	0.201649	0.0387099	0.0387099	0.143243	0.906791	0.841001	0.0752035	289	266	277.5	II	Yes
rKID:32m	32	KW.BW.ratio change > 30%, p<0.05	0.125	10	97	0.493	0.454845	0.0445647	0.0445647	0.0841243	0.892756	0.842729	0.0743121	278	267	272.5	II	Yes
rKID:382	382	KW.BW.ratio change > 30%, p<0.05	0.125	10	97	0.355	0.322062	0.0546958	0.0546958	0.111444	0.868598	0.843763	0.0737798	266	268	267	II	No
rKID:77	77	KW.BW.ratio change > 30%, p<0.05	0.125	10	97	-0.094	-0.118247	0.0272926	0.0272926	0.0913947	0.934201	0.847738	0.0717385	309	269	289	II	Yes
rKID:243	243	KW.BW.ratio change > 30%, p<0.05	0.125	10	97	0.051	0.0197938	0.037842	0.037842	0.0885411	0.908865	0.847746	0.0717343	291	270	280.5	II	Yes
rKID:155	155	KW.BW.ratio change > 30%, p<0.05	0.125	10	97	0.106	0.0819588	0.0277784	0.0277784	0.0916928	0.933034	0.848998	0.0710933	308	271	289.5	II	Yes
rKID:153	153	KW.BW.ratio change > 30%, p<0.05	0.125	10	97	-0.251	-0.266289	0.0210171	0.0210171	0.116042	0.949308	0.851515	0.0698076	318	272	295	II	Yes
rKID:149	149	KW.BW.ratio change > 30%, p<0.05	0.125	10	97	-0.124	-0.159691	0.0422448	0.0422448	0.0792155	0.898319	0.853079	0.0690108	283	273	278	II	No
rKID:86	86	KW.BW.ratio change > 30%, p<0.05	0.125	10	97	0.184	0.131753	0.0591639	0.0591639	0.069704	0.857959	0.853179	0.0689596	261	274	267.5	II	Yes
rKID:208	208	KW.BW.ratio change > 30%, p<0.05	0.125	10	97	-0.119	-0.13134	0.0223501	0.0223501	0.146554	0.946097	0.853705	0.0686924	314	275	294.5	II	No
rKID:73	73	KW.BW.ratio change > 30%, p<0.05	0.125	10	97	-0.062	-0.00453608	-0.0714291	0.0714291	-0.0869434	0.828957	0.854092	-0.0684953	245	276	260.5	II	Yes
rKID:226	226	KW.BW.ratio change > 30%, p<0.05	0.125	10	97	0.401	0.364948	0.043951	0.043951	0.0785323	0.894247	0.854102	0.06849	279	277	278	II	No
rKID:259	259	KW.BW.ratio change > 30%, p<0.05	0.125	10	97	-0.567	-0.500928	-0.0690736	0.0690736	-0.0855171	0.834438	0.856021	-0.0675154	247	278	262.5	II	No
rKID:120	120	KW.BW.ratio change > 30%, p<0.05	0.125	10	97	-0.13	-0.0794845	-0.0685781	0.0685781	-0.108286	0.835669	0.857929	-0.0665486	249	279	264	II	No
rKID:102	102	KW.BW.ratio change > 30%, p<0.05	0.125	10	97	-0.291	-0.253299	-0.0688417	0.0688417	-0.11588	0.834982	0.859028	-0.0659928	248	280	264	II	No
rKID:294	294	KW.BW.ratio change > 30%, p<0.05	0.125	10	97	0.351	0.341753	0.00963579	0.00963579	-0.148455	0.976746	0.86021	0.0653956	336	281	308.5	II	No
rKID:168	168	KW.BW.ratio change > 30%, p<0.05	0.125	10	97	0.096	0.157835	-0.0643733	0.0643733	-0.0625225	0.845621	0.864532	-0.0632187	252	282	267	II	No
rKID:211	211	KW.BW.ratio change > 30%, p<0.05	0.125	10	97	-0.044	-0.0650515	0.0388627	0.0388627	0.110805	0.906425	0.866119	0.0624225	288	283	285.5	II	No
rKID:238	238	KW.BW.ratio change > 30%, p<0.05	0.125	10	97	0.018	0.0801031	-0.0663837	0.0663837	-0.068494	0.840842	0.866677	-0.0621428	250	284	267	II	Yes
rKID:58m	58	KW.BW.ratio change > 30%, p<0.05	0.125	10	97	-0.13	-0.0923711	-0.0615247	0.0615247	-0.0924748	0.852393	0.866837	-0.0620627	257	285	271	II	No
rKID:358	358	KW.BW.ratio change > 30%, p<0.05	0.125	10	97	0.142	0.113196	0.0562873	0.0562873	0.106079	0.864814	0.869834	0.0605636	263	286	274.5	II	No
rKID:220	220	KW.BW.ratio change > 30%, p<0.05	0.125	10	97	0.006	0.0353608	-0.036693	0.036693	-0.0732336	0.911624	0.87012	-0.0604209	293	287	290	II	No
rKID:146m	146	KW.BW.ratio change > 30%, p<0.05	0.125	10	97	-0.471	-0.433196	-0.0603088	0.0603088	-0.0894016	0.855242	0.870894	-0.0600346	259	288	273.5	II	No
rKID:336	336	KW.BW.ratio change > 30%, p<0.05	0.125	10	97	-0.211	-0.233299	0.0302547	0.0302547	0.0814885	0.927077	0.872925	0.0590229	304	289	296.5	II	No
rKID:346	346	KW.BW.ratio change > 30%, p<0.05	0.125	10	97	-0.441	-0.404536	-0.0561575	0.0561575	-0.0797018	0.865149	0.873674	-0.0586506	264	290	277	II	No
rKID:228	228	KW.BW.ratio change > 30%, p<0.05	0.125	10	97	-0.636	-0.598866	-0.0560037	0.0560037	-0.0793048	0.865495	0.873677	-0.0586492	265	291	278	II	No
rKID:320	320	KW.BW.ratio change > 30%, p<0.05	0.125	10	97	-0.282	-0.306289	0.0353807	0.0353807	0.0823568	0.914771	0.874559	0.058211	294	292	293	II	No
rKID:327	327	KW.BW.ratio change > 30%, p<0.05	0.125	10	97	-0.009	0.00298969	-0.0423425	0.0423425	-0.189745	0.898068	0.876252	-0.0573708	282	293	287.5	II	Yes
rKID:114m	114	KW.BW.ratio change > 30%, p<0.05	0.125	10	97	-0.181	-0.208969	0.0404359	0.0404359	0.0768725	0.902649	0.877221	0.0568909	286	294	290	II	Yes
rKID:166	166	KW.BW.ratio change > 30%, p<0.05	0.125	10	97	-0.043	-0.00226804	-0.061996	0.061996	-0.101952	0.85125	0.879345	-0.0558409	256	295	275.5	II	Yes
rKID:202	202	KW.BW.ratio change > 30%, p<0.05	0.125	10	97	0.199	0.188557	0.012657	0.012657	0.0795712	0.969458	0.881883	0.054589	333	296	314.5	II	No
rKID:134	134	KW.BW.ratio change > 30%, p<0.05	0.125	10	97	-0.314	-0.265258	-0.0589453	0.0589453	-0.065671	0.858506	0.888846	-0.0511736	262	297	279.5	II	No
rKID:121	121	KW.BW.ratio change > 30%, p<0.05	0.125	10	97	0.066	0.0451546	0.0251873	0.0251873	0.0601191	0.939266	0.892884	0.0492049	312	298	305	II	Yes
rKID:328	328	KW.BW.ratio change > 30%, p<0.05	0.125	10	97	-0.107	-0.121546	0.0279363	0.0279363	0.0892414	0.932654	0.896428	0.0474846	307	299	303	II	No
rKID:278	278	KW.BW.ratio change > 30%, p<0.05	0.125	10	97	-0.049	-0.0614433	0.0156683	0.0156683	0.0647684	0.962196	0.896878	0.0472665	328	300	314	II	No
rKID:119	119	KW.BW.ratio change > 30%, p<0.05	0.125	10	97	0.012	0.0492784	-0.0514073	0.0514073	-0.0607722	0.876429	0.904745	-0.043474	269	301	285	II	No
rKID:105	105	KW.BW.ratio change > 30%, p<0.05	0.125	10	97	0.533	0.58268	-0.0432134	0.0432134	-0.0350679	0.896055	0.90919	-0.0413456	280	302	291	II	No
rKID:157	157	KW.BW.ratio change > 30%, p<0.05	0.125	10	97	-0.126	-0.137216	0.015168	0.015168	0.0580564	0.963403	0.909774	0.0410663	329	303	316	II	No
rKID:143	143	KW.BW.ratio change > 30%, p<0.05	0.125	10	97	-0.005	0.0314433	-0.0494599	0.0494599	-0.0560492	0.881074	0.910347	-0.040793	271	304	287.5	II	No
rKID:268	268	KW.BW.ratio change > 30%, p<0.05	0.125	10	97	-0.087	-0.108866	0.0311311	0.0311311	0.0542958	0.924975	0.910399	0.0407684	302	305	303.5	II	No
rKID:68m	68	KW.BW.ratio change > 30%, p<0.05	0.125	10	97	-0.267	-0.23299	-0.048163	0.048163	-0.0569497	0.88417	0.912836	-0.0396071	273	306	289.5	II	No
rKID:198	198	KW.BW.ratio change > 30%, p<0.05	0.125	10	97	-0.024	-0.0313402	0.00884626	0.00884626	0.0519539	0.978651	0.914253	0.0389338	338	307	322.5	II	No
rKID:184	184	KW.BW.ratio change > 30%, p<0.05	0.125	10	97	-0.029	-0.0363918	0.0146707	0.0146707	0.0800191	0.964602	0.914349	0.038888	330	308	319	II	No
rKID:19	19	KW.BW.ratio change > 30%, p<0.05	0.125	10	97	-0.175	-0.186495	0.0225753	0.0225753	0.0727996	0.945553	0.915828	0.0381862	313	309	311	II	Yes
rKID:14m	14	KW.BW.ratio change > 30%, p<0.05	0.125	10	97	-0.184	-0.191753	0.0172325	0.0172325	0.0863776	0.958426	0.915998	0.0381053	325	310	317.5	II	Yes
rKID:177	177	KW.BW.ratio change > 30%, p<0.05	0.125	10	97	-0.579	-0.535155	-0.050854	0.050854	-0.0608533	0.877745	0.916341	-0.037943	270	311	290.5	II	Yes
rKID:125	125	KW.BW.ratio change > 30%, p<0.05	0.125	10	97	-0.118	-0.0893814	-0.042449	0.042449	-0.0521922	0.897835	0.919208	-0.0365864	281	312	296.5	II	No
rKID:325	325	KW.BW.ratio change > 30%, p<0.05	0.125	10	97	-0.757	-0.714124	-0.0457309	0.0457309	-0.0386762	0.889981	0.923227	-0.0346915	274	313	293.5	II	No
rKID:118	118	KW.BW.ratio change > 30%, p<0.05	0.125	10	97	-0.052	-0.0480412	-0.00531933	0.00531933	0.0622144	0.987162	0.924498	-0.0340942	342	314	328	II	No
rKID:63m	63	KW.BW.ratio change > 30%, p<0.05	0.125	10	97	0.152	0.159588	-0.0176958	0.0176958	-0.0766117	0.95731	0.925335	-0.0337012	323	315	319	II	Yes
rKID:135	135	KW.BW.ratio change > 30%, p<0.05	0.125	10	97	-0.531	-0.534742	0.00704877	0.00704877	0.0683008	0.982988	0.926459	0.0331736	341	316	328.5	II	No
rKID:28m	28	KW.BW.ratio change > 30%, p<0.05	0.125	10	97	-0.116	-0.124845	0.014324	0.014324	0.0516941	0.965438	0.92873	0.0321104	331	317	324	II	Yes
rKID:331	331	KW.BW.ratio change > 30%, p<0.05	0.125	10	97	-0.194	-0.171443	-0.0384176	0.0384176	-0.0524591	0.907491	0.92901	-0.0319798	290	318	304	II	No
rKID:265	265	KW.BW.ratio change > 30%, p<0.05	0.125	10	97	-0.217	-0.215052	-0.00259583	0.00259583	0.0515897	0.993735	0.930345	-0.0313561	345	319	332	II	No
rKID:213	213	KW.BW.ratio change > 30%, p<0.05	0.125	10	97	-0.14	-0.122784	-0.0332681	0.0332681	-0.0525545	0.919837	0.936667	-0.0284147	299	320	309.5	II	No
rKID:44	44	KW.BW.ratio change > 30%, p<0.05	0.125	10	97	0.071	0.0413402	0.0311849	0.0311849	0.0279991	0.924845	0.937183	0.0281756	301	321	311	II	No
rKID:369	369	KW.BW.ratio change > 30%, p<0.05	0.125	10	97	0.041	0.0506186	-0.0294914	0.0294914	-0.0784286	0.928914	0.939243	-0.0272218	305	322	313.5	II	No
rKID:252	252	KW.BW.ratio change > 30%, p<0.05	0.125	10	97	-0.343	-0.316082	-0.0347548	0.0347548	-0.0338807	0.916273	0.940495	-0.0266435	296	323	309.5	II	No
rKID:154	154	KW.BW.ratio change > 30%, p<0.05	0.125	10	97	0.348	0.369588	-0.0368727	0.0368727	-0.0462599	0.911182	0.940587	-0.026601	292	324	308	II	No
rKID:215	215	KW.BW.ratio change > 30%, p<0.05	0.125	10	97	0.015	0.00402062	0.0187063	0.0187063	0.0412247	0.954874	0.942837	0.0255636	321	325	323	II	No
rKID:390	390	KW.BW.ratio change > 30%, p<0.05	0.125	10	97	0.075	0.0981443	-0.0350387	0.0350387	-0.0389653	0.915576	0.943362	-0.0253217	295	326	310.5	II	No
rKID:305	305	KW.BW.ratio change > 30%, p<0.05	0.125	10	97	0.004	-0.0325773	0.0401179	0.0401179	0.0310704	0.903412	0.9529	0.0209528	287	327	307	II	Yes
rKID:10m	10	KW.BW.ratio change > 30%, p<0.05	0.125	10	97	-0.095	-0.100309	0.00865084	0.00865084	0.0329614	0.979122	0.953448	0.0207028	339	328	333.5	II	Yes
rKID:160	160	KW.BW.ratio change > 30%, p<0.05	0.125	10	97	0.098	0.0919588	0.0221345	0.0221345	0.0652528	0.946617	0.957174	0.019009	316	329	322.5	II	No
rKID:9m	9	KW.BW.ratio change > 30%, p<0.05	0.125	10	97	-0.096	-0.0894845	-0.018726	0.018726	-0.0515319	0.954827	0.957214	-0.018991	320	330	325	II	Yes
rKID:345	345	KW.BW.ratio change > 30%, p<0.05	0.125	10	97	0.521	0.555464	-0.0345777	0.0345777	-0.0198705	0.916698	0.962664	-0.0165253	297	331	314	II	Yes
rKID:65	65	KW.BW.ratio change > 30%, p<0.05	0.125	10	97	0.309	0.30732	0.00261051	0.00261051	0.023018	0.993699	0.965829	0.0150999	344	332	338	II	Yes
rKID:30m	30	KW.BW.ratio change > 30%, p<0.05	0.125	10	97	0.525	0.512268	0.0134557	0.0134557	0.0147912	0.967532	0.966186	0.0149392	332	333	332.5	II	No
rKID:171	171	KW.BW.ratio change > 30%, p<0.05	0.125	10	97	-0.229	-0.219175	-0.021923	0.021923	-0.0317287	0.947126	0.966831	-0.0146494	317	334	325.5	II	Yes
rKID:8m	8	KW.BW.ratio change > 30%, p<0.05	0.125	10	97	0.468	0.471546	-0.00461433	0.00461433	0.0173301	0.988863	0.970953	-0.0128017	343	335	339	II	No
rKID:92	92	KW.BW.ratio change > 30%, p<0.05	0.125	10	97	-0.242	-0.233711	-0.0118804	0.0118804	0.0203782	0.971331	0.972385	-0.0121619	334	336	335	II	No
rKID:385	385	KW.BW.ratio change > 30%, p<0.05	0.125	10	97	0.066	0.0653608	0.000885235	0.000885235	0.0160856	0.997863	0.973256	0.0117729	347	337	342	II	No
rKID:100	100	KW.BW.ratio change > 30%, p<0.05	0.125	10	97	-0.129	-0.109072	-0.0304707	0.0304707	-0.0195323	0.926561	0.975755	-0.0106594	303	338	320.5	II	Yes
rKID:368	368	KW.BW.ratio change > 30%, p<0.05	0.125	10	97	-0.102	-0.0802062	-0.0262809	0.0262809	-0.00847518	0.936634	0.986381	-0.00595515	311	339	325	II	Yes
rKID:291	291	KW.BW.ratio change > 30%, p<0.05	0.125	10	97	-0.06	-0.0495876	-0.0177644	0.0177644	-0.00941643	0.957145	0.987634	-0.00540399	322	340	331	II	No
rKID:280	280	KW.BW.ratio change > 30%, p<0.05	0.125	10	97	0.167	0.181546	-0.0160937	0.0160937	0.0062142	0.961171	0.988685	-0.00494187	327	341	334	II	Yes
rKID:40m	40	KW.BW.ratio change > 30%, p<0.05	0.125	10	97	-0.103	-0.0792784	-0.0284874	0.0284874	-0.00610382	0.931328	0.99131	-0.00379053	306	342	324	II	Yes
rKID:80	80	KW.BW.ratio change > 30%, p<0.05	0.125	10	97	-0.281	-0.268454	-0.0162281	0.0162281	0.00525215	0.960847	0.99165	-0.0036414	326	343	334.5	II	No
rKID:23m	23	KW.BW.ratio change > 30%, p<0.05	0.125	10	97	-0.3	-0.285155	-0.0194474	0.0194474	-0.00288935	0.953087	0.995383	-0.00200986	319	344	331.5	II	Yes
rKID:144	144	KW.BW.ratio change > 30%, p<0.05	0.125	10	97	0.133	0.132371	0.00146036	0.00146036	-0.00421774	0.996475	0.995654	0.00189159	346	345	345.5	II	No
rKID:295	295	KW.BW.ratio change > 30%, p<0.05	0.125	10	97	0.046	0.0589691	-0.0221476	0.0221476	-0.00204381	0.946584	0.997665	-0.00101541	315	346	330.5	II	No
rKID:319	319	KW.BW.ratio change > 30%, p<0.05	0.125	10	97	-0.584	-0.572062	-0.0173529	0.0173529	-0.00142289	0.958136	0.99791	-0.000908768	324	347	335.5	II	No
rKID:281	281	Necrosis / Degeneration, Papilla >= 0.67	concurrent	19	956	1.43842	-0.140366	1.5898	1.5898	1.04507	1.05999e-08	2.15632e-09	8.66629	7	1	4	I	Yes
rKID:56	56	Necrosis / Degeneration, Papilla >= 0.67	concurrent	19	956	2.37526	0.284895	2.09909	2.09909	0.702779	4.51875e-10	5.74559e-09	8.24067	1	2	1.5	I	Yes
rKID:57m	57	Necrosis / Degeneration, Papilla >= 0.67	concurrent	19	956	1.82	0.180136	1.84649	1.84649	0.925926	6.9871e-09	6.16689e-09	8.20993	3	3	3	I	No
rKID:78	78	Necrosis / Degeneration, Papilla >= 0.67	concurrent	19	956	1.07158	-0.282134	1.52119	1.52119	1.08791	5.97387e-08	3.49603e-08	7.45642	8	4	6	I	No
rKID:332	332	Necrosis / Degeneration, Papilla >= 0.67	concurrent	19	956	1.74737	0.0494561	1.7713	1.7713	0.739522	9.16039e-08	8.28561e-08	7.08168	4	5	4.5	I	No
rKID:346	346	Necrosis / Degeneration, Papilla >= 0.67	concurrent	19	956	-1.71526	-0.308745	-1.77078	1.77078	-0.845869	1.83752e-07	3.32536e-07	-6.47816	5	6	5.5	I	No
rKID:172	172	Necrosis / Degeneration, Papilla >= 0.67	concurrent	19	956	2.25263	0.376674	1.85968	1.85968	0.600503	1.4589e-08	3.52922e-07	6.45232	2	7	4.5	I	No
rKID:168	168	Necrosis / Degeneration, Papilla >= 0.67	concurrent	19	956	1.10474	-0.000606695	1.30423	1.30423	0.973083	2.81098e-07	1.07017e-06	5.97055	14	8	11	I	No
rKID:124	124	Necrosis / Degeneration, Papilla >= 0.67	concurrent	19	956	0.982632	-0.105805	1.11872	1.11872	1.12686	7.684e-07	1.09123e-06	5.96208	25	9	17	I	No
rKID:383	383	Necrosis / Degeneration, Papilla >= 0.67	concurrent	19	956	-1.86579	-0.41614	-1.49058	1.49058	-0.673837	5.84014e-07	3.17298e-06	-5.49853	9	10	9.5	I	No
rKID:74	74	Necrosis / Degeneration, Papilla >= 0.67	concurrent	19	956	1.96895	0.328128	1.68124	1.68124	0.559089	1.82721e-07	3.77036e-06	5.42362	6	11	8.5	I	No
rKID:280	280	Necrosis / Degeneration, Papilla >= 0.67	concurrent	19	956	1.30526	0.0364958	1.33692	1.33692	0.73945	8.06932e-06	3.96763e-06	5.40147	12	12	12	I	Yes
rKID:29	29	Necrosis / Degeneration, Papilla >= 0.67	concurrent	19	956	1.31842	0.24999	1.40232	1.40232	0.800716	7.32205e-07	1.07212e-05	4.96976	10	13	11.5	I	Yes
rKID:140	140	Necrosis / Degeneration, Papilla >= 0.67	concurrent	19	956	1.05421	0.169738	0.998294	0.998294	1.11872	2.068e-05	1.12157e-05	4.95017	40	14	27	I	No
rKID:205	205	Necrosis / Degeneration, Papilla >= 0.67	concurrent	19	956	1.19105	0.0949686	1.1877	1.1877	0.776695	1.228e-05	1.25993e-05	4.89965	19	15	17	I	No
rKID:46	46	Necrosis / Degeneration, Papilla >= 0.67	concurrent	19	956	-1.21789	-0.243556	-1.10026	1.10026	-0.953788	4.69826e-06	1.58078e-05	-4.80113	27	16	21.5	I	No
rKID:355	355	Necrosis / Degeneration, Papilla >= 0.67	concurrent	19	956	1.26	-0.0135774	1.2761	1.2761	0.623732	1.20064e-06	2.249e-05	4.64801	17	17	17	I	No
rKID:8m	8	Necrosis / Degeneration, Papilla >= 0.67	concurrent	19	956	1.55263	0.354561	1.28316	1.28316	0.628807	1.4024e-05	2.74447e-05	4.56154	15	18	16.5	I	No
rKID:345	345	Necrosis / Degeneration, Papilla >= 0.67	concurrent	19	956	1.37158	0.391851	0.975803	0.975803	0.76763	0.000127523	3.00703e-05	4.52186	43	19	31	I	Yes
rKID:169	169	Necrosis / Degeneration, Papilla >= 0.67	concurrent	19	956	1.39684	0.2375	1.13591	1.13591	0.708056	8.15739e-06	3.11737e-05	4.50621	23	20	21.5	I	No
rKID:199	199	Necrosis / Degeneration, Papilla >= 0.67	concurrent	19	956	0.952105	0.183912	0.860395	0.860395	0.957219	0.000356645	3.44339e-05	4.46301	68	21	44.5	I	Yes
rKID:64m	64	Necrosis / Degeneration, Papilla >= 0.67	concurrent	19	956	1.49368	0.382741	1.28282	1.28282	0.648164	6.59828e-06	4.01146e-05	4.3967	16	22	19	I	Yes
rKID:144	144	Necrosis / Degeneration, Papilla >= 0.67	concurrent	19	956	1.68474	0.38205	1.38119	1.38119	0.549702	1.27905e-05	4.65369e-05	4.3322	11	23	17	I	No
rKID:279	279	Necrosis / Degeneration, Papilla >= 0.67	concurrent	19	956	1.05632	0.315126	0.73304	0.73304	0.93906	0.00222623	7.07637e-05	4.15019	103	24	63.5	I	No
rKID:161	161	Necrosis / Degeneration, Papilla >= 0.67	concurrent	19	956	1.41526	0.464487	1.13756	1.13756	0.692215	1.26383e-05	0.000114671	3.94055	22	25	23.5	I	No
rKID:277	277	Necrosis / Degeneration, Papilla >= 0.67	concurrent	19	956	0.569474	-0.360397	0.974407	0.974407	0.731549	0.00109816	0.000114712	3.94039	44	26	35	I	Yes
rKID:40m	40	Necrosis / Degeneration, Papilla >= 0.67	concurrent	19	956	0.810526	-0.0245711	0.900066	0.900066	0.74143	0.000399822	0.000114982	3.93937	58	27	42.5	I	Yes
rKID:87	87	Necrosis / Degeneration, Papilla >= 0.67	concurrent	19	956	-0.954737	0.00557531	-1.0002	1.0002	-0.747482	6.64079e-05	0.00012919	-3.88877	39	28	33.5	I	Yes
rKID:394	394	Necrosis / Degeneration, Papilla >= 0.67	concurrent	19	956	1.49632	0.460753	0.98966	0.98966	0.589516	0.000132557	0.000164196	3.78464	41	29	35	I	No
rKID:364	364	Necrosis / Degeneration, Papilla >= 0.67	concurrent	19	956	0.537368	-0.232626	0.800799	0.800799	0.803033	0.000668414	0.00022577	3.64633	80	30	55	I	No
rKID:314	314	Necrosis / Degeneration, Papilla >= 0.67	concurrent	19	956	-0.923158	-0.0253975	-0.928713	0.928713	-0.776965	0.00142618	0.000234255	-3.63031	49	31	40	I	No
rKID:222	222	Necrosis / Degeneration, Papilla >= 0.67	concurrent	19	956	1.05105	0.305805	0.747005	0.747005	0.839636	0.00125474	0.000238045	3.62334	98	32	65	I	Yes
rKID:153	153	Necrosis / Degeneration, Papilla >= 0.67	concurrent	19	956	0.78	-0.0128243	0.906501	0.906501	0.710752	0.000432455	0.000242774	3.6148	56	33	44.5	I	Yes
rKID:45m	45	Necrosis / Degeneration, Papilla >= 0.67	concurrent	19	956	1.01053	0.102134	0.926932	0.926932	0.646629	0.000188258	0.000290747	3.53649	51	34	42.5	I	No
rKID:361	361	Necrosis / Degeneration, Papilla >= 0.67	concurrent	19	956	0.868421	0.102709	0.832325	0.832325	0.714093	0.000432511	0.000356287	3.4482	76	35	55.5	I	Yes
rKID:244	244	Necrosis / Degeneration, Papilla >= 0.67	concurrent	19	956	-1.34895	-0.322322	-1.0471	1.0471	-0.5604	0.0001957	0.000381467	-3.41854	30	36	33	I	No
rKID:90	90	Necrosis / Degeneration, Papilla >= 0.67	concurrent	19	956	-1.64737	-0.589038	-1.09832	1.09832	-0.537281	0.000587963	0.000389269	-3.40975	28	37	32.5	I	No
rKID:132	132	Necrosis / Degeneration, Papilla >= 0.67	concurrent	19	956	0.601579	-0.138703	0.765276	0.765276	0.727411	0.0014126	0.000397376	3.4008	87	38	62.5	I	Yes
rKID:146m	146	Necrosis / Degeneration, Papilla >= 0.67	concurrent	19	956	-1.07684	-0.36137	-0.905071	0.905071	-0.836037	0.000152167	0.000402389	-3.39535	57	39	48	I	No
rKID:226	226	Necrosis / Degeneration, Papilla >= 0.67	concurrent	19	956	0.847895	0.107835	0.879925	0.879925	0.736413	0.000298139	0.000405605	3.3919	64	40	52	I	No
rKID:72m	72	Necrosis / Degeneration, Papilla >= 0.67	concurrent	19	956	-1.50789	-0.339885	-1.27564	1.27564	-0.434239	0.00013507	0.000516637	-3.28681	18	41	29.5	I	No
rKID:264	264	Necrosis / Degeneration, Papilla >= 0.67	concurrent	19	956	-1.21474	-0.182866	-1.02094	1.02094	-0.534508	0.000270105	0.000534968	-3.27167	36	42	39	I	Yes
rKID:370	370	Necrosis / Degeneration, Papilla >= 0.67	concurrent	19	956	-0.550526	0.280262	-0.881383	0.881383	-0.709867	0.000255254	0.000543354	-3.26492	63	43	53	I	No
rKID:286	286	Necrosis / Degeneration, Papilla >= 0.67	concurrent	19	956	-1.36579	-0.35364	-1.02823	1.02823	-0.537534	9.26055e-05	0.000557313	-3.2539	32	44	38	I	No
rKID:242	242	Necrosis / Degeneration, Papilla >= 0.67	concurrent	19	956	-1.69316	-0.586548	-1.10117	1.10117	-0.490764	0.000559814	0.000561064	-3.25099	26	45	35.5	I	No
rKID:114m	114	Necrosis / Degeneration, Papilla >= 0.67	concurrent	19	956	0.692105	-0.0757531	0.898971	0.898971	0.712776	0.00020553	0.000563007	3.24949	60	46	53	I	Yes
rKID:2m	2	Necrosis / Degeneration, Papilla >= 0.67	concurrent	19	956	1.36474	0.242082	1.18402	1.18402	0.433135	0.000144132	0.0005686	3.24519	20	47	33.5	I	Yes
rKID:142m	142	Necrosis / Degeneration, Papilla >= 0.67	concurrent	19	956	1.27105	0.249529	1.05653	1.05653	0.489316	0.000449817	0.000631397	3.1997	29	48	38.5	I	Yes
rKID:155	155	Necrosis / Degeneration, Papilla >= 0.67	concurrent	19	956	0.934211	0.132176	0.798031	0.798031	0.651493	0.00178195	0.000639848	3.19392	81	49	65	I	Yes
rKID:382	382	Necrosis / Degeneration, Papilla >= 0.67	concurrent	19	956	1.42842	0.458431	0.91988	0.91988	0.52013	0.000333089	0.000663074	3.17844	53	50	51.5	I	No
rKID:369	369	Necrosis / Degeneration, Papilla >= 0.67	concurrent	19	956	-0.521053	-0.0494247	-0.926924	0.926924	-1.15504	0.000138765	0.000668839	-3.17468	52	51	51.5	I	No
rKID:6m	6	Necrosis / Degeneration, Papilla >= 0.67	concurrent	19	956	0.980526	0.251831	0.760432	0.760432	0.646075	0.00229475	0.000678546	3.16842	91	52	71.5	I	Yes
rKID:224	224	Necrosis / Degeneration, Papilla >= 0.67	concurrent	19	956	-1.34947	-0.379121	-1.02377	1.02377	-0.537733	0.000120253	0.000686966	-3.16306	35	53	44	I	No
rKID:372	372	Necrosis / Degeneration, Papilla >= 0.67	concurrent	19	956	0.738421	0.0885983	0.742683	0.742683	0.823432	0.00139363	0.000717047	3.14445	100	54	77	I	No
rKID:193	193	Necrosis / Degeneration, Papilla >= 0.67	concurrent	19	956	0.0684211	-0.662992	0.763228	0.763228	0.719102	0.000950403	0.000799302	3.09729	88	55	71.5	I	Yes
rKID:126	126	Necrosis / Degeneration, Papilla >= 0.67	concurrent	19	956	-1.01263	-0.0755649	-0.982571	0.982571	-0.560726	0.000338212	0.000803244	-3.09515	42	56	49	I	No
rKID:351	351	Necrosis / Degeneration, Papilla >= 0.67	concurrent	19	956	1.45526	0.149529	1.33013	1.33013	0.360838	0.000269435	0.000803272	3.09514	13	57	35	I	No
rKID:58m	58	Necrosis / Degeneration, Papilla >= 0.67	concurrent	19	956	-1.31053	-0.227416	-1.12439	1.12439	-0.457393	0.000937271	0.000883269	-3.05391	24	58	41	I	No
rKID:334	334	Necrosis / Degeneration, Papilla >= 0.67	concurrent	19	956	1.07474	0.259927	0.927415	0.927415	0.607669	0.000178772	0.000925327	3.0337	50	59	54.5	I	No
rKID:62	62	Necrosis / Degeneration, Papilla >= 0.67	concurrent	19	956	-1.16789	-0.272762	-0.89891	0.89891	-0.591467	0.000634388	0.00095412	-3.0204	61	60	60.5	I	Yes
rKID:37m	37	Necrosis / Degeneration, Papilla >= 0.67	concurrent	19	956	-1.00737	-0.11727	-0.850859	0.850859	-0.60397	0.000481536	0.000964389	-3.01575	71	61	66	I	Yes
rKID:178	178	Necrosis / Degeneration, Papilla >= 0.67	concurrent	19	956	-0.986316	-0.178661	-0.83502	0.83502	-0.661338	0.00040047	0.00105164	-2.97813	74	62	68	I	No
rKID:196	196	Necrosis / Degeneration, Papilla >= 0.67	concurrent	19	956	-1.13632	-0.308044	-0.86069	0.86069	-0.616112	0.00029415	0.00107381	-2.96907	67	63	65	I	Yes
rKID:388	388	Necrosis / Degeneration, Papilla >= 0.67	concurrent	19	956	-1.10421	-0.345868	-0.75815	0.75815	-0.768256	0.000986291	0.00110014	-2.95855	93	64	78.5	I	No
rKID:191	191	Necrosis / Degeneration, Papilla >= 0.67	concurrent	19	956	-0.0526316	-0.665732	0.645683	0.645683	0.840968	0.00421186	0.00116004	2.93553	125	65	95	I	Yes
rKID:28m	28	Necrosis / Degeneration, Papilla >= 0.67	concurrent	19	956	-1.17632	-0.162207	-1.02413	1.02413	-0.461472	0.000654536	0.00125484	-2.90141	34	66	50	I	Yes
rKID:201	201	Necrosis / Degeneration, Papilla >= 0.67	concurrent	19	956	1.36421	0.44773	0.930913	0.930913	0.52583	0.000235617	0.00125701	2.90066	48	67	57.5	I	No
rKID:112	112	Necrosis / Degeneration, Papilla >= 0.67	concurrent	19	956	1.04316	0.211935	0.829849	0.829849	0.498856	0.00125372	0.00130931	2.88296	77	68	72.5	I	Yes
rKID:342	342	Necrosis / Degeneration, Papilla >= 0.67	concurrent	19	956	-1.31211	-0.509289	-0.89922	0.89922	-0.553044	0.000541708	0.0013359	-2.87423	59	69	64	I	Yes
rKID:135	135	Necrosis / Degeneration, Papilla >= 0.67	concurrent	19	956	-1.27	-0.451496	-1.02488	1.02488	-0.546682	0.000188067	0.00140249	-2.8531	33	70	51.5	I	No
rKID:234	234	Necrosis / Degeneration, Papilla >= 0.67	concurrent	19	956	-1.09211	-0.0218933	-1.14043	1.14043	-0.407136	0.000524621	0.00141455	-2.84938	21	71	46	I	No
rKID:260	260	Necrosis / Degeneration, Papilla >= 0.67	concurrent	19	956	-0.961053	-0.103755	-0.88533	0.88533	-0.564335	0.000391773	0.00141544	-2.84911	62	72	67	I	No
rKID:230	230	Necrosis / Degeneration, Papilla >= 0.67	concurrent	19	956	-1.04789	-0.365795	-0.773878	0.773878	-0.733128	0.00100346	0.00179884	-2.74501	85	73	79	I	No
rKID:397	397	Necrosis / Degeneration, Papilla >= 0.67	concurrent	19	956	-0.430526	0.206318	-0.695796	0.695796	-0.832121	0.00237037	0.0018316	-2.73717	111	74	92.5	I	No
rKID:298	298	Necrosis / Degeneration, Papilla >= 0.67	concurrent	19	956	-0.328947	0.138766	-0.440164	0.440164	-1.52012	0.0082004	0.00185357	-2.73199	187	75	131	I	No
rKID:262	262	Necrosis / Degeneration, Papilla >= 0.67	concurrent	19	956	-0.807368	-0.0901046	-0.741344	0.741344	-0.69283	0.00106925	0.00195229	-2.70945	101	76	88.5	I	No
rKID:273	273	Necrosis / Degeneration, Papilla >= 0.67	concurrent	19	956	0.811053	0.126015	0.761624	0.761624	0.593807	0.00145134	0.00208802	2.68027	90	77	83.5	I	No
rKID:19	19	Necrosis / Degeneration, Papilla >= 0.67	concurrent	19	956	-1.18632	-0.295753	-0.939448	0.939448	-0.45584	0.000420251	0.0023127	-2.63588	47	78	62.5	I	Yes
rKID:325	325	Necrosis / Degeneration, Papilla >= 0.67	concurrent	19	956	-1.41263	-0.598567	-0.863772	0.863772	-0.535172	0.000461019	0.00231904	-2.63469	66	79	72.5	I	No
rKID:371	371	Necrosis / Degeneration, Papilla >= 0.67	concurrent	19	956	-0.711053	-0.00641213	-0.700082	0.700082	-0.714307	0.00148184	0.00232004	-2.6345	110	80	95	I	No
rKID:197	197	Necrosis / Degeneration, Papilla >= 0.67	concurrent	19	956	-1.16316	-0.379843	-0.832847	0.832847	-0.554166	0.000672742	0.00245508	-2.60994	75	81	78	I	No
rKID:42m	42	Necrosis / Degeneration, Papilla >= 0.67	concurrent	19	956	0.991053	0.175345	0.846599	0.846599	0.462217	0.00221063	0.00250816	2.60064	72	82	77	I	Yes
rKID:108	108	Necrosis / Degeneration, Papilla >= 0.67	concurrent	19	956	-1.30895	-0.629969	-0.790491	0.790491	-0.66151	0.000814735	0.00258816	-2.58701	83	83	83	I	No
rKID:26m	26	Necrosis / Degeneration, Papilla >= 0.67	concurrent	19	956	-1.17842	-0.1791	-1.01107	1.01107	-0.392799	0.000987002	0.00276611	-2.55813	38	84	61	I	Yes
rKID:368	368	Necrosis / Degeneration, Papilla >= 0.67	concurrent	19	956	0.630526	0.076705	0.551126	0.551126	0.801623	0.0143245	0.00280755	2.55167	149	85	117	I	Yes
rKID:34m	34	Necrosis / Degeneration, Papilla >= 0.67	concurrent	19	956	0.717895	0.126757	0.571865	0.571865	0.636786	0.0122004	0.00280847	2.55153	144	86	115	I	Yes
rKID:399	399	Necrosis / Degeneration, Papilla >= 0.67	concurrent	19	956	-0.952105	-0.153703	-0.817392	0.817392	-0.513319	0.00101486	0.00288466	-2.53991	78	87	82.5	I	No
rKID:303	303	Necrosis / Degeneration, Papilla >= 0.67	concurrent	19	956	-0.832105	-0.0895084	-0.762196	0.762196	-0.562292	0.00118497	0.00289109	-2.53894	89	88	88.5	I	No
rKID:247	247	Necrosis / Degeneration, Papilla >= 0.67	concurrent	19	956	0.432632	-0.0534833	0.485787	0.485787	0.796028	0.0323526	0.00291365	2.53556	170	89	129.5	I	Yes
rKID:254	254	Necrosis / Degeneration, Papilla >= 0.67	concurrent	19	956	-0.622632	0.0631381	-0.755152	0.755152	-0.610535	0.00106337	0.00327712	-2.48451	96	90	93	I	No
rKID:214	214	Necrosis / Degeneration, Papilla >= 0.67	concurrent	19	956	-1.28579	-0.4559	-0.908414	0.908414	-0.480823	0.00497533	0.00328306	-2.48372	55	91	73	I	Yes
rKID:327	327	Necrosis / Degeneration, Papilla >= 0.67	concurrent	19	956	1.21368	0.272605	0.953687	0.953687	0.380677	0.000740123	0.00331377	2.47968	45	92	68.5	I	Yes
rKID:105	105	Necrosis / Degeneration, Papilla >= 0.67	concurrent	19	956	0.97	0.143881	0.911306	0.911306	0.441248	0.000536397	0.00345062	2.4621	54	93	73.5	I	No
rKID:376	376	Necrosis / Degeneration, Papilla >= 0.67	concurrent	19	956	-1.15211	-0.380513	-0.76907	0.76907	-0.528941	0.00101942	0.00377881	-2.42265	86	94	90	I	No
rKID:270	270	Necrosis / Degeneration, Papilla >= 0.67	concurrent	19	956	0.679474	0.113515	0.58449	0.58449	0.62648	0.0136232	0.00381509	2.4185	141	95	118	I	No
rKID:14m	14	Necrosis / Degeneration, Papilla >= 0.67	concurrent	19	956	-1.05368	-0.0953766	-1.03275	1.03275	-0.371174	0.00129263	0.003974	-2.40077	31	96	63.5	I	Yes
rKID:291	291	Necrosis / Degeneration, Papilla >= 0.67	concurrent	19	956	-0.679474	-0.0238389	-0.665989	0.665989	-0.618248	0.00128722	0.00412158	-2.38494	116	97	106.5	I	No
rKID:356	356	Necrosis / Degeneration, Papilla >= 0.67	concurrent	19	956	-1.17684	-0.442542	-0.816787	0.816787	-0.494887	0.00113546	0.00444848	-2.35179	79	98	88.5	I	No
rKID:390	390	Necrosis / Degeneration, Papilla >= 0.67	concurrent	19	956	0.931053	0.296192	0.652907	0.652907	0.581952	0.00575831	0.00465247	2.33232	120	99	109.5	I	No
rKID:209	209	Necrosis / Degeneration, Papilla >= 0.67	concurrent	19	956	-0.598947	0.0296234	-0.625622	0.625622	-0.68521	0.00520449	0.0049235	-2.30773	132	100	116	I	No
rKID:103	103	Necrosis / Degeneration, Papilla >= 0.67	concurrent	19	956	-0.904211	-0.104707	-0.791911	0.791911	-0.454878	0.00113209	0.00493663	-2.30657	82	101	91.5	I	Yes
rKID:297	297	Necrosis / Degeneration, Papilla >= 0.67	concurrent	19	956	-0.471579	0.226621	-0.679307	0.679307	-0.590378	0.00244918	0.00493707	-2.30653	114	102	108	I	Yes
rKID:115	115	Necrosis / Degeneration, Papilla >= 0.67	concurrent	19	956	0.684211	0.117228	0.59928	0.59928	0.601446	0.00990239	0.00494553	2.30579	138	103	120.5	I	No
rKID:96m	96	Necrosis / Degeneration, Papilla >= 0.67	concurrent	19	956	-1.08368	-0.112395	-1.01622	1.01622	-0.336714	0.00136062	0.00516007	-2.28734	37	104	70.5	I	Yes
rKID:265	265	Necrosis / Degeneration, Papilla >= 0.67	concurrent	19	956	-0.683684	-0.0746862	-0.601476	0.601476	-0.719793	0.00642925	0.00535753	-2.27104	136	105	120.5	I	No
rKID:215	215	Necrosis / Degeneration, Papilla >= 0.67	concurrent	19	956	-0.869474	-0.136077	-0.752508	0.752508	-0.47272	0.0016831	0.00577539	-2.23842	97	106	101.5	I	No
rKID:25m	25	Necrosis / Degeneration, Papilla >= 0.67	concurrent	19	956	-1.21526	-0.454278	-0.835217	0.835217	-0.424953	0.00235078	0.00611082	-2.2139	73	107	90	I	Yes
rKID:258	258	Necrosis / Degeneration, Papilla >= 0.67	concurrent	19	956	-0.464737	0.167939	-0.701962	0.701962	-0.583144	0.00268506	0.00628019	-2.20203	108	108	108	I	No
rKID:137m	137	Necrosis / Degeneration, Papilla >= 0.67	concurrent	19	956	0.405789	-0.166799	0.626734	0.626734	0.529131	0.00910053	0.00628045	2.20201	131	109	120	I	Yes
rKID:386	386	Necrosis / Degeneration, Papilla >= 0.67	concurrent	19	956	-0.847368	-0.00723849	-0.85511	0.85511	-0.395432	0.00145005	0.0063663	-2.19611	70	110	90	I	No
rKID:190m	190	Necrosis / Degeneration, Papilla >= 0.67	concurrent	19	956	0.344737	-0.157155	0.55461	0.55461	0.606365	0.0171541	0.00661999	2.17914	148	111	129.5	I	Yes
rKID:235	235	Necrosis / Degeneration, Papilla >= 0.67	concurrent	19	956	0.887368	0.270638	0.629929	0.629929	0.492125	0.00969998	0.00760815	2.11872	129	112	120.5	I	No
rKID:171	171	Necrosis / Degeneration, Papilla >= 0.67	concurrent	19	956	-0.931053	-0.138421	-0.859057	0.859057	-0.383681	0.002078	0.00779306	-2.10829	69	113	91	I	Yes
rKID:274	274	Necrosis / Degeneration, Papilla >= 0.67	concurrent	19	956	-0.767895	-0.0348326	-0.712758	0.712758	-0.457808	0.00296553	0.00792115	-2.10121	105	114	109.5	I	No
rKID:116	116	Necrosis / Degeneration, Papilla >= 0.67	concurrent	19	956	-0.692632	0.0466004	-0.757172	0.757172	-0.409859	0.00246151	0.00858024	-2.0665	95	115	105	I	Yes
rKID:54	54	Necrosis / Degeneration, Papilla >= 0.67	concurrent	19	956	-0.807895	-0.107019	-0.757433	0.757433	-0.433746	0.00237701	0.00883354	-2.05387	94	116	105	I	No
rKID:130m	130	Necrosis / Degeneration, Papilla >= 0.67	concurrent	19	956	0.882632	0.358326	0.526886	0.526886	0.546843	0.0243818	0.00892605	2.04934	159	117	138	I	Yes
rKID:306	306	Necrosis / Degeneration, Papilla >= 0.67	concurrent	19	956	-0.505789	0.0731799	-0.580653	0.580653	-0.643873	0.0061991	0.00929564	-2.03172	142	118	130	I	No
rKID:331	331	Necrosis / Degeneration, Papilla >= 0.67	concurrent	19	956	-1.02158	-0.289895	-0.760158	0.760158	-0.411552	0.00258805	0.00944331	-2.02488	92	119	105.5	I	No
rKID:253	253	Necrosis / Degeneration, Papilla >= 0.67	concurrent	19	956	0.510526	0.131402	0.380565	0.380565	0.750152	0.0930927	0.0102371	1.98982	205	120	162.5	I	No
rKID:381	381	Necrosis / Degeneration, Papilla >= 0.67	concurrent	19	956	-0.977368	-0.34886	-0.649175	0.649175	-0.504753	0.0054058	0.0104216	-1.98207	123	121	122	I	No
rKID:13	13	Necrosis / Degeneration, Papilla >= 0.67	concurrent	19	956	-1.06632	-0.291768	-0.874529	0.874529	-0.359818	0.00724711	0.010631	-1.97343	65	122	93.5	I	Yes
rKID:373	373	Necrosis / Degeneration, Papilla >= 0.67	concurrent	19	956	-0.631053	-0.0574372	-0.645802	0.645802	-0.534471	0.00373382	0.0109333	-1.96125	124	123	123.5	I	No
rKID:362	362	Necrosis / Degeneration, Papilla >= 0.67	concurrent	19	956	0.912632	0.286224	0.683532	0.683532	0.469188	0.00420598	0.0113194	1.94618	113	124	118.5	I	No
rKID:219	219	Necrosis / Degeneration, Papilla >= 0.67	concurrent	19	956	0.466316	0.0346444	0.471156	0.471156	0.588147	0.0424086	0.0115575	1.93714	176	125	150.5	I	Yes
rKID:212m	212	Necrosis / Degeneration, Papilla >= 0.67	concurrent	19	956	0.995263	0.248169	0.742735	0.742735	0.360341	0.00415157	0.0116044	1.93538	99	126	112.5	I	Yes
rKID:380	380	Necrosis / Degeneration, Papilla >= 0.67	concurrent	19	956	-0.353684	0.238912	-0.566591	0.566591	-0.595609	0.0145989	0.0121859	-1.91414	146	127	136.5	I	No
rKID:38m	38	Necrosis / Degeneration, Papilla >= 0.67	concurrent	19	956	0.700526	0.199341	0.532306	0.532306	0.502575	0.0254267	0.0126905	1.89652	156	128	142	I	Yes
rKID:391	391	Necrosis / Degeneration, Papilla >= 0.67	concurrent	19	956	-0.577368	0.0323536	-0.577282	0.577282	-0.562206	0.0127353	0.0131734	-1.8803	143	129	136	I	No
rKID:152	152	Necrosis / Degeneration, Papilla >= 0.67	concurrent	19	956	-0.624211	0.0716318	-0.701658	0.701658	-0.413204	0.00394482	0.013392	-1.87316	109	130	119.5	I	Yes
rKID:340	340	Necrosis / Degeneration, Papilla >= 0.67	concurrent	19	956	0.357368	-0.196077	0.58741	0.58741	0.581231	0.00946267	0.0139295	1.85606	140	131	135.5	I	No
rKID:335	335	Necrosis / Degeneration, Papilla >= 0.67	concurrent	19	956	-0.440526	0.114644	-0.61567	0.61567	-0.530219	0.00683722	0.0140661	-1.85183	135	132	133.5	I	No
rKID:65	65	Necrosis / Degeneration, Papilla >= 0.67	concurrent	19	956	0.950526	0.290293	0.708435	0.708435	0.375679	0.00647903	0.0141033	1.85068	106	133	119.5	I	Yes
rKID:119	119	Necrosis / Degeneration, Papilla >= 0.67	concurrent	19	956	-0.691053	-0.0997594	-0.637152	0.637152	-0.496751	0.00600816	0.0145799	-1.83624	127	134	130.5	I	No
rKID:63m	63	Necrosis / Degeneration, Papilla >= 0.67	concurrent	19	956	1	0.244017	0.785618	0.785618	0.337963	0.0046847	0.0145805	1.83623	84	135	109.5	I	Yes
rKID:263	263	Necrosis / Degeneration, Papilla >= 0.67	concurrent	19	956	-1.13842	-0.515523	-0.664999	0.664999	-0.439896	0.00616847	0.0149512	-1.82532	117	136	126.5	I	No
rKID:120	120	Necrosis / Degeneration, Papilla >= 0.67	concurrent	19	956	0.354211	-0.0902092	0.510188	0.510188	0.557967	0.0265501	0.0155417	1.8085	166	137	151.5	I	No
rKID:202	202	Necrosis / Degeneration, Papilla >= 0.67	concurrent	19	956	0.610526	0.114582	0.516842	0.516842	0.503859	0.0241542	0.0160103	1.7956	161	138	149.5	I	No
rKID:185	185	Necrosis / Degeneration, Papilla >= 0.67	concurrent	19	956	-0.634211	-0.0642259	-0.559898	0.559898	-0.561471	0.0117384	0.0160551	-1.79439	147	139	143	I	Yes
rKID:121	121	Necrosis / Degeneration, Papilla >= 0.67	concurrent	19	956	-0.535263	0.106182	-0.629203	0.629203	-0.448795	0.00616809	0.0160592	-1.79428	130	140	135	I	Yes
rKID:91	91	Necrosis / Degeneration, Papilla >= 0.67	concurrent	19	956	0.457895	-0.0991632	0.633513	0.633513	0.441988	0.0107764	0.0163178	1.78734	128	141	134.5	I	No
rKID:341	341	Necrosis / Degeneration, Papilla >= 0.67	concurrent	19	956	-1.17105	-0.534937	-0.652108	0.652108	-0.412014	0.0070891	0.0164151	-1.78476	121	142	131.5	I	No
rKID:385	385	Necrosis / Degeneration, Papilla >= 0.67	concurrent	19	956	0.549474	0.0452406	0.542066	0.542066	0.592403	0.0178482	0.0165861	1.78026	154	143	148.5	I	No
rKID:367	367	Necrosis / Degeneration, Papilla >= 0.67	concurrent	19	956	-0.636316	-0.0573745	-0.619483	0.619483	-0.448078	0.00738159	0.0167595	-1.77574	134	144	139	I	Yes
rKID:3m	3	Necrosis / Degeneration, Papilla >= 0.67	concurrent	19	956	-1.22316	-0.298337	-0.943434	0.943434	-0.24875	0.00730608	0.0178157	-1.7492	46	145	95.5	I	Yes
rKID:252	252	Necrosis / Degeneration, Papilla >= 0.67	concurrent	19	956	-0.791579	-0.237897	-0.642952	0.642952	-0.475637	0.00751233	0.0186102	-1.73025	126	146	136	I	No
rKID:123	123	Necrosis / Degeneration, Papilla >= 0.67	concurrent	19	956	-0.453684	0.0464226	-0.514889	0.514889	-0.634879	0.0219694	0.0189114	-1.72328	162	147	154.5	I	Yes
rKID:55	55	Necrosis / Degeneration, Papilla >= 0.67	concurrent	19	956	-0.481579	0.106297	-0.598868	0.598868	-0.456542	0.00965673	0.0196763	-1.70606	139	148	143.5	I	No
rKID:187	187	Necrosis / Degeneration, Papilla >= 0.67	concurrent	19	956	-0.884737	-0.362929	-0.543611	0.543611	-0.573999	0.0165283	0.0201366	-1.69601	153	149	151	I	No
rKID:51m	51	Necrosis / Degeneration, Papilla >= 0.67	concurrent	19	956	1.04632	0.348138	0.707617	0.707617	0.354305	0.00705552	0.0201387	1.69597	107	150	128.5	I	No
rKID:221	221	Necrosis / Degeneration, Papilla >= 0.67	concurrent	19	956	-0.752632	-0.0958473	-0.735141	0.735141	-0.36505	0.00462394	0.0201915	-1.69483	102	151	126.5	I	No
rKID:299	299	Necrosis / Degeneration, Papilla >= 0.67	concurrent	19	956	-0.999474	-0.363797	-0.6548	0.6548	-0.393066	0.00735094	0.020224	-1.69413	119	152	135.5	I	No
rKID:319	319	Necrosis / Degeneration, Papilla >= 0.67	concurrent	19	956	-0.678947	-0.183651	-0.531864	0.531864	-0.603888	0.0148941	0.0202619	-1.69332	157	153	155	I	No
rKID:287	287	Necrosis / Degeneration, Papilla >= 0.67	concurrent	19	956	0.716316	0.256914	0.463948	0.463948	0.560987	0.0426341	0.0209561	1.67869	180	154	167	I	Yes
rKID:375	375	Necrosis / Degeneration, Papilla >= 0.67	concurrent	19	956	-0.315789	0.208044	-0.514712	0.514712	-0.581729	0.0240682	0.0216089	-1.66537	163	155	159	I	Yes
rKID:213	213	Necrosis / Degeneration, Papilla >= 0.67	concurrent	19	956	-0.761579	-0.12068	-0.678288	0.678288	-0.361574	0.00824209	0.023461	-1.62965	115	156	135.5	I	No
rKID:329	329	Necrosis / Degeneration, Papilla >= 0.67	concurrent	19	956	-1.04105	-0.423253	-0.621159	0.621159	-0.368969	0.0106358	0.0247973	-1.60559	133	157	145	I	Yes
rKID:7m	7	Necrosis / Degeneration, Papilla >= 0.67	concurrent	19	956	0.556842	-0.0726464	0.650915	0.650915	0.347095	0.00982064	0.025385	1.59542	122	158	140	I	Yes
rKID:16m	16	Necrosis / Degeneration, Papilla >= 0.67	concurrent	19	956	0.497895	-0.022887	0.548757	0.548757	0.443419	0.0176802	0.0258533	1.58748	151	159	155	I	Yes
rKID:276	276	Necrosis / Degeneration, Papilla >= 0.67	concurrent	19	956	0.35	-0.0414435	0.475673	0.475673	0.638815	0.0320526	0.0259445	1.58596	173	160	166.5	I	No
rKID:158	158	Necrosis / Degeneration, Papilla >= 0.67	concurrent	19	956	-1.15737	-0.58841	-0.571054	0.571054	-0.410804	0.0165923	0.0263222	-1.57968	145	161	153	I	No
rKID:328	328	Necrosis / Degeneration, Papilla >= 0.67	concurrent	19	956	-0.772632	-0.125	-0.688382	0.688382	-0.328134	0.00783055	0.0272338	-1.56489	112	162	137	I	No
rKID:250	250	Necrosis / Degeneration, Papilla >= 0.67	concurrent	19	956	-0.7	-0.21045	-0.487752	0.487752	-0.567859	0.0326882	0.0285663	-1.54415	169	163	166	I	No
rKID:36m	36	Necrosis / Degeneration, Papilla >= 0.67	concurrent	19	956	0.587368	0.147416	0.434322	0.434322	0.449424	0.0575525	0.0290465	1.53691	189	164	176.5	I	Yes
rKID:296	296	Necrosis / Degeneration, Papilla >= 0.67	concurrent	19	956	-0.671579	0.00606695	-0.715796	0.715796	-0.294552	0.0086788	0.0301161	-1.5212	104	165	134.5	I	Yes
rKID:316	316	Necrosis / Degeneration, Papilla >= 0.67	concurrent	19	956	0.308421	-0.026454	0.350591	0.350591	0.650508	0.126041	0.030774	1.51182	218	166	192	I	Yes
rKID:106	106	Necrosis / Degeneration, Papilla >= 0.67	concurrent	19	956	0.940526	0.294592	0.660515	0.660515	0.302963	0.0110294	0.0320797	1.49377	118	167	142.5	I	No
rKID:9m	9	Necrosis / Degeneration, Papilla >= 0.67	concurrent	19	956	-1.01368	-0.420073	-0.601438	0.601438	-0.331628	0.0175055	0.0321299	-1.49309	137	168	152.5	I	Yes
rKID:92	92	Necrosis / Degeneration, Papilla >= 0.67	concurrent	19	956	-0.603684	-0.0850314	-0.546511	0.546511	-0.446976	0.015723	0.0322851	-1.491	152	169	160.5	I	No
rKID:149	149	Necrosis / Degeneration, Papilla >= 0.67	concurrent	19	956	-0.598947	-0.0958368	-0.477447	0.477447	-0.524192	0.0313778	0.033136	-1.4797	172	170	171	I	No
rKID:225	225	Necrosis / Degeneration, Papilla >= 0.67	concurrent	19	956	-0.847895	-0.353923	-0.54019	0.54019	-0.453557	0.0185322	0.0339316	-1.4694	155	171	163	I	No
rKID:170	170	Necrosis / Degeneration, Papilla >= 0.67	concurrent	19	956	-0.691053	-0.270439	-0.513402	0.513402	-0.565515	0.0250823	0.0357635	-1.44656	165	172	168.5	I	No
rKID:113	113	Necrosis / Degeneration, Papilla >= 0.67	concurrent	19	956	0.634211	0.109801	0.55075	0.55075	0.414882	0.0176802	0.0363837	1.43909	150	173	161.5	I	Yes
rKID:339	339	Necrosis / Degeneration, Papilla >= 0.67	concurrent	19	956	-0.557368	-0.141182	-0.456809	0.456809	-0.616348	0.0411416	0.037876	-1.42164	183	174	178.5	I	Yes
rKID:338	338	Necrosis / Degeneration, Papilla >= 0.67	concurrent	19	956	0.290526	-0.115753	0.474619	0.474619	0.544645	0.0345889	0.0379208	1.42112	174	175	174.5	I	No
rKID:304	304	Necrosis / Degeneration, Papilla >= 0.67	concurrent	19	956	-0.685263	-0.19636	-0.500287	0.500287	-0.456378	0.0276077	0.0422578	-1.37409	168	176	172	I	No
rKID:80	80	Necrosis / Degeneration, Papilla >= 0.67	concurrent	19	956	-0.568421	-0.0970397	-0.450666	0.450666	-0.509984	0.0402305	0.0431419	-1.3651	185	177	181	I	No
rKID:393	393	Necrosis / Degeneration, Papilla >= 0.67	concurrent	19	956	-0.767368	-0.276056	-0.52719	0.52719	-0.392373	0.0235603	0.0444923	-1.35171	158	178	168	I	No
rKID:366	366	Necrosis / Degeneration, Papilla >= 0.67	concurrent	19	956	-0.618421	-0.147176	-0.473903	0.473903	-0.452476	0.0370391	0.0493191	-1.30698	175	179	177	I	Yes
rKID:349	349	Necrosis / Degeneration, Papilla >= 0.67	concurrent	19	956	0.631579	0.297657	0.338229	0.338229	0.501908	0.139923	0.0498554	1.30229	222	180	201	I	No
rKID:173	173	Necrosis / Degeneration, Papilla >= 0.67	concurrent	19	956	0.646316	0.176684	0.507708	0.507708	0.339664	0.034233	0.0524832	1.27998	167	181	174	I	No
rKID:337	337	Necrosis / Degeneration, Papilla >= 0.67	concurrent	19	956	-0.982105	-0.540408	-0.459115	0.459115	-0.465659	0.0427361	0.0546502	-1.26241	182	182	182	I	No
rKID:360	360	Necrosis / Degeneration, Papilla >= 0.67	concurrent	19	956	0.450526	0.0770816	0.387848	0.387848	0.41708	0.0935954	0.0558535	1.25295	201	183	192	I	No
rKID:275	275	Necrosis / Degeneration, Papilla >= 0.67	concurrent	19	956	-0.773158	-0.252803	-0.514632	0.514632	-0.302896	0.0333987	0.0587845	-1.23074	164	184	174	I	No
rKID:35m	35	Necrosis / Degeneration, Papilla >= 0.67	concurrent	19	956	0.668947	0.289916	0.393519	0.393519	0.379944	0.0962189	0.0590679	1.22865	199	185	192	I	Yes
rKID:240	240	Necrosis / Degeneration, Papilla >= 0.67	concurrent	19	956	-0.168947	0.224121	-0.431948	0.431948	-0.483811	0.0559613	0.0654727	-1.18394	191	186	188.5	I	Yes
rKID:67	67	Necrosis / Degeneration, Papilla >= 0.67	concurrent	19	956	-0.278947	0.177887	-0.438254	0.438254	-0.418125	0.0522701	0.0657036	-1.18241	188	187	187.5	I	Yes
rKID:283	283	Necrosis / Degeneration, Papilla >= 0.67	concurrent	19	956	0.451579	0.102427	0.354629	0.354629	0.445218	0.123324	0.0660022	1.18044	216	188	202	I	Yes
rKID:379	379	Necrosis / Degeneration, Papilla >= 0.67	concurrent	19	956	-0.407895	-0.0362029	-0.381114	0.381114	-0.572614	0.0824315	0.0691343	-1.16031	203	189	196	I	No
rKID:302	302	Necrosis / Degeneration, Papilla >= 0.67	concurrent	19	956	-0.405263	0.0668933	-0.462159	0.462159	-0.346298	0.0448112	0.0724797	-1.13978	181	190	185.5	I	Yes
rKID:89	89	Necrosis / Degeneration, Papilla >= 0.67	concurrent	19	956	-0.398947	0.0375523	-0.454562	0.454562	-0.381048	0.0440074	0.0753715	-1.12279	184	191	187.5	I	No
rKID:387	387	Necrosis / Degeneration, Papilla >= 0.67	concurrent	19	956	0.59	0.231579	0.363904	0.363904	0.360013	0.11516	0.0759176	1.11966	210	192	201	I	No
rKID:166	166	Necrosis / Degeneration, Papilla >= 0.67	concurrent	19	956	-0.596316	-0.143912	-0.478654	0.478654	-0.342474	0.0363122	0.0761415	-1.11838	171	193	182	I	Yes
rKID:343	343	Necrosis / Degeneration, Papilla >= 0.67	concurrent	19	956	0.547895	0.0927301	0.449461	0.449461	0.309273	0.0496522	0.0778598	1.10869	186	194	190	I	No
rKID:238	238	Necrosis / Degeneration, Papilla >= 0.67	concurrent	19	956	0.373684	0.0308054	0.333357	0.333357	0.417407	0.146694	0.079609	1.09904	226	195	210.5	I	Yes
rKID:145	145	Necrosis / Degeneration, Papilla >= 0.67	concurrent	19	956	-0.445263	-0.0249791	-0.432683	0.432683	-0.380012	0.0560384	0.081126	-1.09084	190	196	193	I	No
rKID:180	180	Necrosis / Degeneration, Papilla >= 0.67	concurrent	19	956	-0.373684	0.029477	-0.406388	0.406388	-0.426544	0.0702063	0.0816682	-1.08795	196	197	196.5	I	No
rKID:23m	23	Necrosis / Degeneration, Papilla >= 0.67	concurrent	19	956	-0.511579	-0.156946	-0.41572	0.41572	-0.473338	0.0678384	0.0844381	-1.07346	193	198	195.5	I	Yes
rKID:348	348	Necrosis / Degeneration, Papilla >= 0.67	concurrent	19	956	-0.709474	-0.280628	-0.426003	0.426003	-0.377231	0.0607097	0.0862833	-1.06407	192	199	195.5	I	No
rKID:398	398	Necrosis / Degeneration, Papilla >= 0.67	concurrent	19	956	0.357368	0.020251	0.343917	0.343917	0.331013	0.136238	0.0878272	1.05637	221	200	210.5	I	Yes
rKID:151	151	Necrosis / Degeneration, Papilla >= 0.67	concurrent	19	956	-1.05211	-0.564676	-0.469599	0.469599	-0.283012	0.0472731	0.0891677	-1.04979	177	201	189	I	No
rKID:136	136	Necrosis / Degeneration, Papilla >= 0.67	concurrent	19	956	-0.735263	-0.285335	-0.467809	0.467809	-0.324955	0.04579	0.0896985	-1.04721	178	202	190	I	No
rKID:175	175	Necrosis / Degeneration, Papilla >= 0.67	concurrent	19	956	0.428947	0.109404	0.352993	0.352993	0.408214	0.121291	0.0897039	1.04719	217	203	210	I	No
rKID:271	271	Necrosis / Degeneration, Papilla >= 0.67	concurrent	19	956	0.0873684	-0.229331	0.346139	0.346139	0.402504	0.13013	0.0948734	1.02286	219	204	211.5	I	Yes
rKID:134	134	Necrosis / Degeneration, Papilla >= 0.67	concurrent	19	956	-0.309474	0.0878556	-0.377623	0.377623	-0.42982	0.095675	0.0951554	-1.02157	206	205	205.5	I	No
rKID:76	76	Necrosis / Degeneration, Papilla >= 0.67	concurrent	19	956	-0.107368	0.210262	-0.355547	0.355547	-0.478653	0.0881601	0.0959397	-1.018	215	206	210.5	I	No
rKID:257	257	Necrosis / Degeneration, Papilla >= 0.67	concurrent	19	956	0.735263	0.296433	0.466177	0.466177	0.309285	0.0453269	0.0964875	1.01553	179	207	193	I	No
rKID:285	285	Necrosis / Degeneration, Papilla >= 0.67	concurrent	19	956	-0.418421	-0.0926151	-0.359765	0.359765	-0.406525	0.115644	0.101311	-0.994344	213	208	210.5	I	No
rKID:157	157	Necrosis / Degeneration, Papilla >= 0.67	concurrent	19	956	-0.247895	0.121119	-0.36032	0.36032	-0.455864	0.102055	0.101395	-0.993984	212	209	210.5	I	No
rKID:217	217	Necrosis / Degeneration, Papilla >= 0.67	concurrent	19	956	0.473684	0.0998222	0.35874	0.35874	0.331656	0.106019	0.102041	0.991224	214	210	212	I	Yes
rKID:188	188	Necrosis / Degeneration, Papilla >= 0.67	concurrent	19	956	0.0436842	0.208316	-0.188983	0.188983	-0.824926	0.398103	0.103592	-0.984675	274	211	242.5	I	No
rKID:85	85	Necrosis / Degeneration, Papilla >= 0.67	concurrent	19	956	0.176842	-0.02591	0.217558	0.217558	0.502968	0.344457	0.108471	0.964688	259	212	235.5	I	Yes
rKID:239	239	Necrosis / Degeneration, Papilla >= 0.67	concurrent	19	956	0.531053	0.152636	0.402201	0.402201	0.296695	0.0884436	0.10987	0.959123	198	213	205.5	I	No
rKID:148	148	Necrosis / Degeneration, Papilla >= 0.67	concurrent	19	956	0.401579	0.0717992	0.381016	0.381016	0.304621	0.109349	0.11007	0.958329	204	214	209	I	Yes
rKID:326	326	Necrosis / Degeneration, Papilla >= 0.67	concurrent	19	956	-0.302105	0.0397594	-0.370527	0.370527	-0.3982	0.108759	0.11564	-0.936893	208	215	211.5	I	No
rKID:118	118	Necrosis / Degeneration, Papilla >= 0.67	concurrent	19	956	-0.395263	-0.0426464	-0.373664	0.373664	-0.406566	0.0968206	0.115788	-0.936336	207	216	211.5	I	No
rKID:377	377	Necrosis / Degeneration, Papilla >= 0.67	concurrent	19	956	0.593684	0.239435	0.366467	0.366467	0.405452	0.107877	0.117458	0.930118	209	217	213	I	Yes
rKID:127	127	Necrosis / Degeneration, Papilla >= 0.67	concurrent	19	956	0.0210526	-0.29796	0.333842	0.333842	0.331079	0.13827	0.120722	0.918212	225	218	221.5	I	Yes
rKID:231	231	Necrosis / Degeneration, Papilla >= 0.67	concurrent	19	956	-0.00105263	-0.364864	0.384745	0.384745	0.301056	0.0929053	0.121876	0.914083	202	219	210.5	I	No
rKID:138	138	Necrosis / Degeneration, Papilla >= 0.67	concurrent	19	956	0.368947	-0.0434205	0.405192	0.405192	0.273942	0.0801222	0.12356	0.908122	197	220	208.5	I	Yes
rKID:31m	31	Necrosis / Degeneration, Papilla >= 0.67	concurrent	19	956	0.812105	0.282918	0.518277	0.518277	0.19357	0.0546522	0.124664	0.90426	160	221	190.5	I	Yes
rKID:167	167	Necrosis / Degeneration, Papilla >= 0.67	concurrent	19	956	0.172105	-0.0829079	0.288654	0.288654	0.412451	0.205842	0.127626	0.894063	241	222	231.5	I	No
rKID:266	266	Necrosis / Degeneration, Papilla >= 0.67	concurrent	19	956	0.685263	0.404236	0.284648	0.284648	0.353284	0.216505	0.127652	0.893971	243	223	233	I	No
rKID:320	320	Necrosis / Degeneration, Papilla >= 0.67	concurrent	19	956	0.367895	0.0860042	0.303676	0.303676	0.361745	0.186593	0.130186	0.885437	235	224	229.5	I	No
rKID:336	336	Necrosis / Degeneration, Papilla >= 0.67	concurrent	19	956	-0.731053	-0.40387	-0.363282	0.363282	-0.369175	0.115174	0.134964	-0.869782	211	225	218	I	No
rKID:259	259	Necrosis / Degeneration, Papilla >= 0.67	concurrent	19	956	-0.547368	-0.23273	-0.336627	0.336627	-0.451117	0.141811	0.136916	-0.863547	223	226	224.5	I	No
rKID:229	229	Necrosis / Degeneration, Papilla >= 0.67	concurrent	19	956	-0.483684	-0.1384	-0.345943	0.345943	-0.367789	0.12702	0.145088	-0.838368	220	227	223.5	I	No
rKID:133	133	Necrosis / Degeneration, Papilla >= 0.67	concurrent	19	956	-0.200526	0.0491632	-0.319021	0.319021	-0.397696	0.147371	0.150139	-0.823506	229	228	228.5	I	No
rKID:1	1	Necrosis / Degeneration, Papilla >= 0.67	concurrent	19	956	0.19	0.246632	-0.0610058	0.0610058	-0.793122	0.79211	0.152213	-0.817547	324	229	276.5	I	Yes
rKID:69	69	Necrosis / Degeneration, Papilla >= 0.67	concurrent	19	956	-0.336842	-0.0279079	-0.335569	0.335569	-0.40128	0.138091	0.15263	-0.816359	224	230	227	I	No
rKID:94	94	Necrosis / Degeneration, Papilla >= 0.67	concurrent	19	956	0.110526	0.411674	-0.317801	0.317801	-0.365223	0.169815	0.158027	-0.801268	230	231	230.5	I	No
rKID:179	179	Necrosis / Degeneration, Papilla >= 0.67	concurrent	19	956	-0.451053	-0.177322	-0.306103	0.306103	-0.472706	0.183408	0.16423	-0.784547	234	232	233	I	Yes
rKID:358	358	Necrosis / Degeneration, Papilla >= 0.67	concurrent	19	956	0.602632	0.231266	0.389657	0.389657	0.2271	0.110463	0.16455	0.783702	200	233	216.5	I	No
rKID:53	53	Necrosis / Degeneration, Papilla >= 0.67	concurrent	19	956	0.643684	0.366402	0.32145	0.32145	0.319633	0.169872	0.165062	0.782354	228	234	231	I	Yes
rKID:86	86	Necrosis / Degeneration, Papilla >= 0.67	concurrent	19	956	0.472632	0.189477	0.294051	0.294051	0.326135	0.198105	0.166026	0.779824	239	235	237	I	Yes
rKID:182	182	Necrosis / Degeneration, Papilla >= 0.67	concurrent	19	956	0.01	-0.233661	0.256557	0.256557	0.322837	0.265786	0.167806	0.775192	250	236	243	I	No
rKID:315	315	Necrosis / Degeneration, Papilla >= 0.67	concurrent	19	956	-0.359474	-0.125575	-0.311176	0.311176	-0.517195	0.173182	0.171888	-0.764754	233	237	235	I	No
rKID:211	211	Necrosis / Degeneration, Papilla >= 0.67	concurrent	19	956	0.535789	0.261213	0.293886	0.293886	0.293205	0.208937	0.174989	0.756988	240	238	239	I	No
rKID:374	374	Necrosis / Degeneration, Papilla >= 0.67	concurrent	19	956	0.00368421	0.221266	-0.277228	0.277228	-0.393732	0.226909	0.175364	-0.756059	246	239	242.5	I	No
rKID:310	310	Necrosis / Degeneration, Papilla >= 0.67	concurrent	19	956	0.407895	0.139372	0.297043	0.297043	0.342451	0.196686	0.177009	0.752005	238	240	239	I	No
rKID:95	95	Necrosis / Degeneration, Papilla >= 0.67	concurrent	19	956	-0.114211	0.105387	-0.224977	0.224977	-0.708941	0.324814	0.180126	-0.744424	258	241	249.5	I	No
rKID:154	154	Necrosis / Degeneration, Papilla >= 0.67	concurrent	19	956	0.628947	0.359456	0.279358	0.279358	0.302401	0.228254	0.182632	0.738423	245	242	243.5	I	No
rKID:268	268	Necrosis / Degeneration, Papilla >= 0.67	concurrent	19	956	-0.658947	-0.347165	-0.316036	0.316036	-0.276827	0.172094	0.189034	-0.72346	231	243	237	I	No
rKID:243	243	Necrosis / Degeneration, Papilla >= 0.67	concurrent	19	956	-0.0963158	0.201412	-0.298391	0.298391	-0.340878	0.191303	0.204413	-0.689492	236	244	240	I	Yes
rKID:357	357	Necrosis / Degeneration, Papilla >= 0.67	concurrent	19	956	-0.123158	0.175377	-0.298102	0.298102	-0.302427	0.197816	0.208133	-0.681659	237	245	241	I	No
rKID:109	109	Necrosis / Degeneration, Papilla >= 0.67	concurrent	19	956	-0.578947	-0.276977	-0.327913	0.327913	-0.243118	0.159978	0.209897	-0.677993	227	246	236.5	I	No
rKID:352	352	Necrosis / Degeneration, Papilla >= 0.67	concurrent	19	956	-0.515263	-0.0941736	-0.409452	0.409452	-0.168565	0.104545	0.210335	-0.677089	195	247	221	I	No
rKID:227	227	Necrosis / Degeneration, Papilla >= 0.67	concurrent	19	956	0.532632	0.299592	0.250997	0.250997	0.309813	0.274126	0.214011	0.669564	251	248	249.5	I	Yes
rKID:324	324	Necrosis / Degeneration, Papilla >= 0.67	concurrent	19	956	0.175789	0.0173013	0.161562	0.161562	0.353291	0.481961	0.226633	0.644676	289	249	269	I	No
rKID:392	392	Necrosis / Degeneration, Papilla >= 0.67	concurrent	19	956	-0.496842	-0.215492	-0.286619	0.286619	-0.250176	0.211479	0.236495	-0.626178	242	250	246	I	No
rKID:147	147	Necrosis / Degeneration, Papilla >= 0.67	concurrent	19	956	-0.749474	-0.439268	-0.31548	0.31548	-0.213904	0.179129	0.24076	-0.618417	232	251	241.5	I	Yes
rKID:156	156	Necrosis / Degeneration, Papilla >= 0.67	concurrent	19	956	-0.37	-0.552385	0.21116	0.21116	0.326773	0.359784	0.249788	0.602428	260	252	256	I	No
rKID:73	73	Necrosis / Degeneration, Papilla >= 0.67	concurrent	19	956	0.246842	0.0832322	0.163143	0.163143	0.303816	0.479871	0.25234	0.598014	286	253	269.5	I	Yes
rKID:70	70	Necrosis / Degeneration, Papilla >= 0.67	concurrent	19	956	0.436842	0.175408	0.269548	0.269548	0.263229	0.24082	0.256216	0.591394	247	254	250.5	I	No
rKID:251	251	Necrosis / Degeneration, Papilla >= 0.67	concurrent	19	956	-0.382632	-0.135868	-0.281608	0.281608	-0.323357	0.221696	0.256922	-0.590199	244	255	249.5	I	No
rKID:71	71	Necrosis / Degeneration, Papilla >= 0.67	concurrent	19	956	0.644737	0.216224	0.409975	0.409975	0.130381	0.140677	0.257655	0.588962	194	256	225	I	No
rKID:313	313	Necrosis / Degeneration, Papilla >= 0.67	concurrent	19	956	0.00263158	-0.134435	0.150805	0.150805	0.344976	0.513256	0.259944	0.58512	292	257	274.5	I	No
rKID:241	241	Necrosis / Degeneration, Papilla >= 0.67	concurrent	19	956	0.573684	0.332291	0.265975	0.265975	0.231348	0.256406	0.260651	0.58394	248	258	253	I	No
rKID:322	322	Necrosis / Degeneration, Papilla >= 0.67	concurrent	19	956	-0.0342105	0.212845	-0.238251	0.238251	-0.386062	0.281664	0.262399	-0.581038	253	259	256	I	No
rKID:308	308	Necrosis / Degeneration, Papilla >= 0.67	concurrent	19	956	0.184737	-0.0220397	0.210324	0.210324	0.277338	0.358176	0.265149	0.57651	262	260	261	I	Yes
rKID:77	77	Necrosis / Degeneration, Papilla >= 0.67	concurrent	19	956	-0.0126316	-0.204864	0.198173	0.198173	0.294863	0.388218	0.271064	0.566929	269	261	265	I	Yes
rKID:184	184	Necrosis / Degeneration, Papilla >= 0.67	concurrent	19	956	0.466316	0.265826	0.205511	0.205511	0.237876	0.374514	0.286977	0.542152	263	262	262.5	I	No
rKID:93	93	Necrosis / Degeneration, Papilla >= 0.67	concurrent	19	956	-0.0710526	0.168065	-0.228871	0.228871	-0.304781	0.316539	0.325842	-0.486993	256	263	259.5	I	Yes
rKID:102	102	Necrosis / Degeneration, Papilla >= 0.67	concurrent	19	956	-0.708947	-0.446789	-0.258331	0.258331	-0.16696	0.276866	0.331815	-0.479104	249	264	256.5	I	No
rKID:396	396	Necrosis / Degeneration, Papilla >= 0.67	concurrent	19	956	-0.0936842	0.151705	-0.243323	0.243323	-0.217477	0.276009	0.337065	-0.472286	252	265	258.5	I	No
rKID:183	183	Necrosis / Degeneration, Papilla >= 0.67	concurrent	19	956	-0.580526	-0.742594	0.180556	0.180556	0.247556	0.433577	0.355533	0.449121	277	266	271.5	I	Yes
rKID:305	305	Necrosis / Degeneration, Papilla >= 0.67	concurrent	19	956	0.239474	0.00733264	0.235973	0.235973	0.243657	0.306014	0.358296	0.445758	255	267	261	I	Yes
rKID:208	208	Necrosis / Degeneration, Papilla >= 0.67	concurrent	19	956	0.317895	0.161883	0.164242	0.164242	0.208418	0.477754	0.365189	0.437482	284	268	276	I	No
rKID:194	194	Necrosis / Degeneration, Papilla >= 0.67	concurrent	19	956	-0.342632	-0.111736	-0.225718	0.225718	-0.235427	0.323698	0.367968	-0.434191	257	269	263	I	No
rKID:5m	5	Necrosis / Degeneration, Papilla >= 0.67	concurrent	19	956	0.245789	0.0731067	0.19663	0.19663	0.219806	0.392862	0.371186	0.430408	271	270	270.5	I	Yes
rKID:294	294	Necrosis / Degeneration, Papilla >= 0.67	concurrent	19	956	0.183158	0.224425	-0.0467164	0.0467164	-0.378538	0.840069	0.374201	-0.426895	329	271	300	I	No
rKID:164	164	Necrosis / Degeneration, Papilla >= 0.67	concurrent	19	956	-0.369474	-0.537197	0.163308	0.163308	0.209746	0.477693	0.37509	0.425865	285	272	278.5	I	Yes
rKID:59m	59	Necrosis / Degeneration, Papilla >= 0.67	concurrent	19	956	0.15	0.000930962	0.151068	0.151068	0.186166	0.51426	0.378531	0.421898	291	273	282	I	Yes
rKID:359	359	Necrosis / Degeneration, Papilla >= 0.67	concurrent	19	956	-0.327368	-0.164142	-0.160409	0.160409	-0.199958	0.487408	0.392894	-0.405725	290	274	282	I	No
rKID:384	384	Necrosis / Degeneration, Papilla >= 0.67	concurrent	19	956	-0.234211	-0.0229498	-0.210637	0.210637	-0.20384	0.362343	0.404005	-0.393614	261	275	268	I	No
rKID:267	267	Necrosis / Degeneration, Papilla >= 0.67	concurrent	19	956	-0.118947	0.0841736	-0.201931	0.201931	-0.215992	0.373087	0.408754	-0.388538	267	276	271.5	I	No
rKID:344	344	Necrosis / Degeneration, Papilla >= 0.67	concurrent	19	956	-0.340526	-0.174205	-0.198966	0.198966	-0.204238	0.386863	0.409576	-0.387665	268	277	272.5	I	No
rKID:143	143	Necrosis / Degeneration, Papilla >= 0.67	concurrent	19	956	-0.323684	-0.121004	-0.204925	0.204925	-0.182064	0.373921	0.410452	-0.386737	264	278	271	I	No
rKID:220	220	Necrosis / Degeneration, Papilla >= 0.67	concurrent	19	956	0.342105	0.0961088	0.238027	0.238027	0.146126	0.301396	0.412176	0.384917	254	279	266.5	I	No
rKID:272	272	Necrosis / Degeneration, Papilla >= 0.67	concurrent	19	956	-0.195263	-0.0139749	-0.191687	0.191687	-0.246674	0.390432	0.418798	-0.377995	273	280	276.5	I	No
rKID:292	292	Necrosis / Degeneration, Papilla >= 0.67	concurrent	19	956	-0.119474	0.0554393	-0.20252	0.20252	-0.161455	0.386313	0.429894	-0.366639	266	281	273.5	I	Yes
rKID:12m	12	Necrosis / Degeneration, Papilla >= 0.67	concurrent	19	956	-0.298947	-0.114393	-0.19438	0.19438	-0.19503	0.400183	0.431505	-0.365014	272	282	277	I	Yes
rKID:43m	43	Necrosis / Degeneration, Papilla >= 0.67	concurrent	19	956	-0.0357895	0.160251	-0.197928	0.197928	-0.225616	0.388073	0.441415	-0.355153	270	283	276.5	I	Yes
rKID:261	261	Necrosis / Degeneration, Papilla >= 0.67	concurrent	19	956	-0.0473684	-0.21023	0.161855	0.161855	0.174617	0.483621	0.444627	0.352004	288	284	286	I	No
rKID:353	353	Necrosis / Degeneration, Papilla >= 0.67	concurrent	19	956	0.292632	0.149979	0.144386	0.144386	0.183803	0.531665	0.444804	0.351832	293	285	289	I	No
rKID:365	365	Necrosis / Degeneration, Papilla >= 0.67	concurrent	19	956	-0.504211	-0.30114	-0.202802	0.202802	-0.165531	0.3782	0.445572	-0.351082	265	286	275.5	I	No
rKID:32m	32	Necrosis / Degeneration, Papilla >= 0.67	concurrent	19	956	0.519474	0.382176	0.136381	0.136381	0.186131	0.55456	0.447009	0.349684	296	287	291.5	I	Yes
rKID:284	284	Necrosis / Degeneration, Papilla >= 0.67	concurrent	19	956	0.0110526	-0.0649059	0.075208	0.075208	0.21428	0.744979	0.449342	0.347423	315	288	301.5	I	Yes
rKID:30m	30	Necrosis / Degeneration, Papilla >= 0.67	concurrent	19	956	0.0947368	0.239341	-0.175168	0.175168	-0.219538	0.44634	0.464994	-0.332552	281	289	285	I	No
rKID:395	395	Necrosis / Degeneration, Papilla >= 0.67	concurrent	19	956	0.0510526	-0.0614435	0.120933	0.120933	0.185285	0.600206	0.46603	0.331586	300	290	295	I	No
rKID:300	300	Necrosis / Degeneration, Papilla >= 0.67	concurrent	19	956	-0.166316	0.0103766	-0.181067	0.181067	-0.178619	0.425489	0.476381	-0.322046	276	291	283.5	I	No
rKID:347	347	Necrosis / Degeneration, Papilla >= 0.67	concurrent	19	956	-0.197368	-0.022636	-0.179837	0.179837	-0.188291	0.427359	0.48052	-0.318288	278	292	285	I	Yes
rKID:83	83	Necrosis / Degeneration, Papilla >= 0.67	concurrent	19	956	0.296842	0.202699	0.101462	0.101462	0.18014	0.660901	0.481674	0.317247	305	293	299	I	Yes
rKID:218	218	Necrosis / Degeneration, Papilla >= 0.67	concurrent	19	956	0.0315789	-0.0420293	0.0723834	0.0723834	0.182091	0.754228	0.490912	0.308996	316	294	305	I	Yes
rKID:301	301	Necrosis / Degeneration, Papilla >= 0.67	concurrent	19	956	-0.583684	-0.416987	-0.171465	0.171465	-0.168817	0.454577	0.494831	-0.305543	282	295	288.5	I	No
rKID:288	288	Necrosis / Degeneration, Papilla >= 0.67	concurrent	19	956	-0.0447368	0.123556	-0.177577	0.177577	-0.178472	0.441416	0.501088	-0.300086	279	296	287.5	I	No
rKID:125	125	Necrosis / Degeneration, Papilla >= 0.67	concurrent	19	956	-0.270526	-0.103075	-0.176041	0.176041	-0.13684	0.444139	0.501897	-0.299385	280	297	288.5	I	No
rKID:245	245	Necrosis / Degeneration, Papilla >= 0.67	concurrent	19	956	-0.600526	-0.432584	-0.188911	0.188911	-0.164918	0.412579	0.511095	-0.291498	275	298	286.5	I	Yes
rKID:100	100	Necrosis / Degeneration, Papilla >= 0.67	concurrent	19	956	0.148947	0.0685669	0.0830578	0.0830578	0.177504	0.719315	0.511888	0.290825	314	299	306.5	I	Yes
rKID:41m	41	Necrosis / Degeneration, Papilla >= 0.67	concurrent	19	956	0.615789	0.498473	0.141643	0.141643	0.171339	0.540303	0.521772	0.282519	294	300	297	I	No
rKID:330	330	Necrosis / Degeneration, Papilla >= 0.67	concurrent	19	956	-0.00263158	-0.113713	0.116289	0.116289	0.16666	0.613822	0.526192	0.278855	303	301	302	I	Yes
rKID:39m	39	Necrosis / Degeneration, Papilla >= 0.67	concurrent	19	956	-0.372632	-0.263881	-0.13703	0.13703	-0.181212	0.553095	0.537852	-0.269337	295	302	298.5	I	Yes
rKID:233	233	Necrosis / Degeneration, Papilla >= 0.67	concurrent	19	956	-0.0605263	-0.170282	0.116999	0.116999	0.143799	0.610731	0.539786	0.267778	302	303	302.5	I	Yes
rKID:177	177	Necrosis / Degeneration, Papilla >= 0.67	concurrent	19	956	-0.327895	-0.369331	0.0472272	0.0472272	0.207758	0.838364	0.543684	0.264653	328	304	316	I	Yes
rKID:295	295	Necrosis / Degeneration, Papilla >= 0.67	concurrent	19	956	0.163684	0.104655	0.0658484	0.0658484	0.169138	0.775794	0.558389	0.253063	319	305	312	I	No
rKID:278	278	Necrosis / Degeneration, Papilla >= 0.67	concurrent	19	956	0.0215789	0.185094	-0.161865	0.161865	-0.16136	0.481329	0.559419	-0.252262	287	306	296.5	I	No
rKID:312	312	Necrosis / Degeneration, Papilla >= 0.67	concurrent	19	956	0.0347368	-0.050659	0.0841538	0.0841538	0.140933	0.715402	0.563521	0.24909	313	307	310	I	Yes
rKID:389	389	Necrosis / Degeneration, Papilla >= 0.67	concurrent	19	956	-0.206842	-0.0440063	-0.164918	0.164918	-0.173617	0.47413	0.564359	-0.248445	283	308	295.5	I	Yes
rKID:203	203	Necrosis / Degeneration, Papilla >= 0.67	concurrent	19	956	0.292632	0.241015	0.0611814	0.0611814	0.183648	0.791516	0.564423	0.248395	323	309	316	I	No
rKID:81	81	Necrosis / Degeneration, Papilla >= 0.67	concurrent	19	956	0.127368	0.0267364	0.0999205	0.0999205	0.107572	0.664552	0.620983	0.20692	306	310	308	I	Yes
rKID:10m	10	Necrosis / Degeneration, Papilla >= 0.67	concurrent	19	956	0.0494737	-0.0445397	0.09968	0.09968	0.100561	0.665946	0.644726	0.190625	307	311	309	I	Yes
rKID:195	195	Necrosis / Degeneration, Papilla >= 0.67	concurrent	19	956	-0.167368	-0.0579184	-0.135907	0.135907	-0.145753	0.555898	0.652137	-0.185661	297	312	304.5	I	No
rKID:22	22	Necrosis / Degeneration, Papilla >= 0.67	concurrent	19	956	0.138421	0.0325418	0.103417	0.103417	0.0958077	0.654997	0.674928	0.170742	304	313	308.5	I	No
rKID:198	198	Necrosis / Degeneration, Papilla >= 0.67	concurrent	19	956	-0.374737	-0.255105	-0.122171	0.122171	-0.100602	0.596453	0.686052	-0.163643	299	314	306.5	I	No
rKID:317	317	Necrosis / Degeneration, Papilla >= 0.67	concurrent	19	956	0.414737	0.288201	0.131696	0.131696	0.0823969	0.572003	0.688857	0.161871	298	315	306.5	I	No
rKID:104	104	Necrosis / Degeneration, Papilla >= 0.67	concurrent	19	956	-0.0436842	0.0569665	-0.0943772	0.0943772	-0.0887255	0.683071	0.690796	-0.16065	308	316	312	I	Yes
rKID:44	44	Necrosis / Degeneration, Papilla >= 0.67	concurrent	19	956	-0.148421	-0.0578033	-0.0872653	0.0872653	-0.0867412	0.706196	0.700168	-0.154798	310	317	313.5	I	No
rKID:15	15	Necrosis / Degeneration, Papilla >= 0.67	concurrent	19	956	0.140526	0.143525	-0.00495069	0.00495069	-0.174235	0.982942	0.71828	-0.143706	345	318	331.5	I	No
rKID:323	323	Necrosis / Degeneration, Papilla >= 0.67	concurrent	19	956	-0.153684	-0.170785	0.019861	0.019861	0.106497	0.931641	0.732937	0.134933	335	319	327	I	No
rKID:354	354	Necrosis / Degeneration, Papilla >= 0.67	concurrent	19	956	0.118947	0.10751	0.0144895	0.0144895	-0.136777	0.950102	0.738832	0.131454	339	320	329.5	I	Yes
rKID:249	249	Necrosis / Degeneration, Papilla >= 0.67	concurrent	19	956	0.115263	0.217092	-0.119979	0.119979	-0.118978	0.603675	0.742581	-0.129256	301	321	311	I	No
rKID:160	160	Necrosis / Degeneration, Papilla >= 0.67	concurrent	19	956	0.380526	0.323619	0.0536903	0.0536903	0.0595811	0.81697	0.767657	0.114833	326	322	324	I	No
rKID:139	139	Necrosis / Degeneration, Papilla >= 0.67	concurrent	19	956	0.288421	0.254059	0.0406458	0.0406458	0.0831692	0.860622	0.772314	0.112206	331	323	327	I	No
rKID:363	363	Necrosis / Degeneration, Papilla >= 0.67	concurrent	19	956	0.0205263	0.0862029	-0.0713583	0.0713583	-0.0709568	0.757836	0.778391	-0.108802	317	324	320.5	I	No
rKID:232	232	Necrosis / Degeneration, Papilla >= 0.67	concurrent	19	956	0.0752632	0.118096	-0.0414396	0.0414396	-0.072944	0.858206	0.785493	-0.104858	330	325	327.5	I	No
rKID:186	186	Necrosis / Degeneration, Papilla >= 0.67	concurrent	19	956	-0.271053	-0.190743	-0.0854655	0.0854655	-0.0672463	0.711348	0.800406	-0.0966898	311	326	318.5	I	No
rKID:181	181	Necrosis / Degeneration, Papilla >= 0.67	concurrent	19	956	-0.162632	-0.0727406	-0.0917559	0.0917559	-0.0624147	0.690849	0.800956	-0.0963912	309	327	318	I	Yes
rKID:333	333	Necrosis / Degeneration, Papilla >= 0.67	concurrent	19	956	0.0915789	0.0324163	0.056961	0.056961	0.0563343	0.805671	0.801718	0.0959782	325	328	326.5	I	No
rKID:228	228	Necrosis / Degeneration, Papilla >= 0.67	concurrent	19	956	-0.596842	-0.657155	0.0655294	0.0655294	0.0624254	0.776957	0.808534	0.0923016	320	329	324.5	I	No
rKID:159	159	Necrosis / Degeneration, Papilla >= 0.67	concurrent	19	956	-0.0763158	-0.0763598	4.45902e-05	4.45902e-05	0.0596876	0.999846	0.822999	0.0846009	347	330	338.5	I	Yes
rKID:290	290	Necrosis / Degeneration, Papilla >= 0.67	concurrent	19	956	-0.359474	-0.373462	0.0146917	0.0146917	0.0520453	0.949406	0.840885	0.0752636	338	331	334.5	I	Yes
rKID:289	289	Necrosis / Degeneration, Papilla >= 0.67	concurrent	19	956	0.143684	0.204916	-0.0629699	0.0629699	-0.0445046	0.785611	0.867603	-0.0616789	321	332	326.5	I	No
rKID:68m	68	Necrosis / Degeneration, Papilla >= 0.67	concurrent	19	956	-0.0226316	-0.0211506	-0.00164702	0.00164702	0.0428645	0.994325	0.876046	-0.0574729	346	333	339.5	I	No
rKID:309	309	Necrosis / Degeneration, Papilla >= 0.67	concurrent	19	956	-0.225263	-0.231674	0.00689358	0.00689358	0.0404494	0.976249	0.876745	0.0571269	344	334	339	I	No
rKID:128	128	Necrosis / Degeneration, Papilla >= 0.67	concurrent	19	956	0.182105	0.0978452	0.0850766	0.0850766	0.0422008	0.713091	0.884976	0.0530683	312	335	323.5	I	Yes
rKID:307	307	Necrosis / Degeneration, Papilla >= 0.67	concurrent	19	956	-0.254737	-0.242322	-0.0118133	0.0118133	-0.0317034	0.959312	0.888664	-0.0512624	340	336	338	I	No
rKID:110	110	Necrosis / Degeneration, Papilla >= 0.67	concurrent	19	956	0.250526	0.242646	0.010522	0.010522	0.0414361	0.963754	0.894514	0.0484127	342	337	339.5	I	No
rKID:206	206	Necrosis / Degeneration, Papilla >= 0.67	concurrent	19	956	-0.467895	-0.440324	-0.0287538	0.0287538	0.0326563	0.901155	0.908262	-0.0417887	334	338	336	I	No
rKID:165	165	Necrosis / Degeneration, Papilla >= 0.67	concurrent	19	956	-0.0321053	-0.0220921	-0.00966253	0.00966253	0.0251647	0.966713	0.916602	-0.0378193	343	339	341	I	No
rKID:21	21	Necrosis / Degeneration, Papilla >= 0.67	concurrent	19	956	0.183158	0.165764	0.0189627	0.0189627	0.0250397	0.934716	0.920352	0.0360459	336	340	338	I	Yes
rKID:255	255	Necrosis / Degeneration, Papilla >= 0.67	concurrent	19	956	-0.390526	-0.325596	-0.0666333	0.0666333	-0.0220813	0.773434	0.937379	-0.0280849	318	341	329.5	I	Yes
rKID:378	378	Necrosis / Degeneration, Papilla >= 0.67	concurrent	19	956	0.118947	0.155523	-0.0374164	0.0374164	0.0215391	0.871585	0.940082	-0.0268341	332	342	337	I	No
rKID:18m	18	Necrosis / Degeneration, Papilla >= 0.67	concurrent	19	956	0.0936842	0.123985	-0.0304612	0.0304612	-0.0175367	0.895554	0.946565	-0.0238495	333	343	338	I	No
rKID:176	176	Necrosis / Degeneration, Papilla >= 0.67	concurrent	19	956	-0.151053	-0.0895293	-0.0626604	0.0626604	-0.0162465	0.786422	0.953172	-0.0208288	322	344	333	I	Yes
rKID:33	33	Necrosis / Degeneration, Papilla >= 0.67	concurrent	19	956	-0.225263	-0.214686	-0.0150336	0.0150336	-0.0171888	0.948232	0.958419	-0.0184447	337	345	341	I	No
rKID:189	189	Necrosis / Degeneration, Papilla >= 0.67	concurrent	19	956	-0.142105	-0.100732	-0.0508776	0.0508776	-0.00973747	0.826003	0.976236	-0.0104453	327	346	336.5	I	No
rKID:321	321	Necrosis / Degeneration, Papilla >= 0.67	concurrent	19	956	-0.0742105	-0.0839749	0.0106927	0.0106927	-0.00405875	0.963166	0.987575	0.00543009	341	347	344	I	No
rKID:290	290	Necrosis / Degeneration, Papilla >= 0.67	4	6	117	0.836667	-0.433333	1.7611	1.7611	2.81529	0.00524008	0.000704069	3.15238	8	1	4.5	I	Yes
rKID:12m	12	Necrosis / Degeneration, Papilla >= 0.67	4	6	117	1.34167	0.0511111	1.34711	1.34711	1.63829	0.0049507	0.00224584	2.64862	30	2	16	I	Yes
rKID:281	281	Necrosis / Degeneration, Papilla >= 0.67	4	6	117	1.59833	-0.0573504	2.10978	2.10978	1.49915	0.000927183	0.00337215	2.47209	2	3	2.5	I	Yes
rKID:44	44	Necrosis / Degeneration, Papilla >= 0.67	4	6	117	0.94	0.00410256	0.915792	0.915792	1.44376	0.0343907	0.00370218	2.43154	85	4	44.5	I	No
rKID:351	351	Necrosis / Degeneration, Papilla >= 0.67	4	6	117	1.73167	-0.0105983	2.30194	2.30194	1.196	0.0070011	0.00607125	2.21672	1	5	3	I	No
rKID:169	169	Necrosis / Degeneration, Papilla >= 0.67	4	6	117	2.13333	0.281453	1.68651	1.68651	0.871453	0.00119449	0.011884	1.92504	9	6	7.5	I	No
rKID:359	359	Necrosis / Degeneration, Papilla >= 0.67	4	6	117	0.263333	-0.0268376	0.277264	0.277264	0.979132	0.504491	0.017689	1.7523	260	7	133.5	I	No
rKID:45m	45	Necrosis / Degeneration, Papilla >= 0.67	4	6	117	2.03667	0.180855	1.89986	1.89986	0.964041	0.00131859	0.0192178	1.7163	4	8	6	I	No
rKID:23m	23	Necrosis / Degeneration, Papilla >= 0.67	4	6	117	0.791667	-0.0405983	1.15462	1.15462	1.35405	0.0108493	0.0205745	1.68667	52	9	30.5	I	Yes
rKID:140	140	Necrosis / Degeneration, Papilla >= 0.67	4	6	117	0.888333	0.106667	0.980877	0.980877	1.42432	0.028776	0.0228162	1.64176	69	10	39.5	I	No
rKID:233	233	Necrosis / Degeneration, Papilla >= 0.67	4	6	117	1.54167	-0.0119658	1.77426	1.77426	0.93399	0.0016444	0.027087	1.56724	7	11	9	I	Yes
rKID:287	287	Necrosis / Degeneration, Papilla >= 0.67	4	6	117	0.00166667	0.394359	-0.43163	0.43163	-1.25764	0.29951	0.0286236	-1.54328	210	12	111	I	Yes
rKID:363	363	Necrosis / Degeneration, Papilla >= 0.67	4	6	117	-0.605	0.141026	-0.952445	0.952445	-1.17193	0.0253811	0.0303558	-1.51776	75	13	44	I	No
rKID:346	346	Necrosis / Degeneration, Papilla >= 0.67	4	6	117	-0.433333	-0.0447009	-1.01442	1.01442	-2.16819	0.0198154	0.0365412	-1.43722	63	14	38.5	I	No
rKID:354	354	Necrosis / Degeneration, Papilla >= 0.67	4	6	117	-1.10833	0.0924786	-1.62369	1.62369	-1.99455	0.00119048	0.0388746	-1.41033	14	15	14.5	I	Yes
rKID:319	319	Necrosis / Degeneration, Papilla >= 0.67	4	6	117	1.40167	0.0276923	1.78175	1.78175	0.981536	0.00394986	0.0441403	1.35517	6	16	11	I	No
rKID:16m	16	Necrosis / Degeneration, Papilla >= 0.67	4	6	117	0.988333	0.103504	1.06784	1.06784	0.949475	0.0177649	0.0457863	1.33926	60	17	38.5	I	Yes
rKID:57m	57	Necrosis / Degeneration, Papilla >= 0.67	4	6	117	1.29333	0.101282	1.78966	1.78966	1.15221	0.00197742	0.047803	1.32054	5	18	11.5	I	No
rKID:340	340	Necrosis / Degeneration, Papilla >= 0.67	4	6	117	0.0533333	-0.193675	0.308749	0.308749	1.43627	0.461573	0.0478541	1.32008	250	19	134.5	I	No
rKID:156	156	Necrosis / Degeneration, Papilla >= 0.67	4	6	117	0.355	-0.461453	1.17021	1.17021	1.50548	0.00915582	0.0484596	1.31462	48	20	34	I	No
rKID:301	301	Necrosis / Degeneration, Papilla >= 0.67	4	6	117	0.986667	-0.143932	1.45968	1.45968	1.07549	0.00205921	0.0487414	1.3121	22	21	21.5	I	No
rKID:121	121	Necrosis / Degeneration, Papilla >= 0.67	4	6	117	-0.46	-0.0261538	-0.540948	0.540948	-1.14108	0.19738	0.04986	-1.30225	173	22	97.5	I	Yes
rKID:186	186	Necrosis / Degeneration, Papilla >= 0.67	4	6	117	1.67	-0.0755556	1.90585	1.90585	0.757958	0.00123477	0.0521237	1.28296	3	23	13	I	No
rKID:228	228	Necrosis / Degeneration, Papilla >= 0.67	4	6	117	-0.118333	-0.62094	0.700085	0.700085	1.33541	0.09317	0.0559695	1.25205	127	24	75.5	I	No
rKID:384	384	Necrosis / Degeneration, Papilla >= 0.67	4	6	117	-0.191667	-0.0453846	-0.141542	0.141542	-0.895887	0.734345	0.0681813	-1.16633	300	25	162.5	I	No
rKID:212m	212	Necrosis / Degeneration, Papilla >= 0.67	4	6	117	1.55333	0.130342	1.64692	1.64692	0.818509	0.00254238	0.0682791	1.16571	12	26	19	I	Yes
rKID:260	260	Necrosis / Degeneration, Papilla >= 0.67	4	6	117	0.876667	0.0771795	1.21048	1.21048	1.67103	0.00586564	0.068933	1.16157	44	27	35.5	I	No
rKID:201	201	Necrosis / Degeneration, Papilla >= 0.67	4	6	117	-0.521667	0.275726	-1.10581	1.10581	-1.18492	0.00831837	0.0723832	-1.14036	57	28	42.5	I	No
rKID:381	381	Necrosis / Degeneration, Papilla >= 0.67	4	6	117	-1.42833	-0.233248	-1.38763	1.38763	-0.885022	0.00310727	0.0749593	-1.12517	27	29	28	I	No
rKID:68m	68	Necrosis / Degeneration, Papilla >= 0.67	4	6	117	1.515	0.0324786	1.67306	1.67306	0.712215	0.00358853	0.0789237	1.10279	11	30	20.5	I	No
rKID:154	154	Necrosis / Degeneration, Papilla >= 0.67	4	6	117	-0.311667	0.0978632	-0.518033	0.518033	-1.10804	0.189045	0.0820427	-1.08596	183	31	107	I	No
rKID:189	189	Necrosis / Degeneration, Papilla >= 0.67	4	6	117	1.09333	0.155214	1.38313	1.38313	1.10269	0.00429697	0.0854071	1.06851	28	32	30	I	No
rKID:195	195	Necrosis / Degeneration, Papilla >= 0.67	4	6	117	0.873333	0.215385	0.904303	0.904303	1.00677	0.0384982	0.086108	1.06496	88	33	60.5	I	No
rKID:108	108	Necrosis / Degeneration, Papilla >= 0.67	4	6	117	0.376667	-0.435641	1.28239	1.28239	1.19912	0.00527032	0.0927132	1.03286	38	34	36	I	No
rKID:96m	96	Necrosis / Degeneration, Papilla >= 0.67	4	6	117	-1.265	-0.0239316	-1.52897	1.52897	-0.670745	0.00256486	0.0950199	-1.02219	17	35	26	I	Yes
rKID:128	128	Necrosis / Degeneration, Papilla >= 0.67	4	6	117	-0.926667	0.22812	-1.36412	1.36412	-1.26006	0.00404791	0.095093	-1.02185	29	36	32.5	I	Yes
rKID:182	182	Necrosis / Degeneration, Papilla >= 0.67	4	6	117	1.12333	-0.151709	1.49817	1.49817	0.659725	0.00403662	0.100743	0.996787	19	37	28	I	No
rKID:257	257	Necrosis / Degeneration, Papilla >= 0.67	4	6	117	0.99	0.287179	0.864394	0.864394	0.693017	0.048016	0.100783	0.996614	96	38	67	I	No
rKID:202	202	Necrosis / Degeneration, Papilla >= 0.67	4	6	117	-0.02	-0.0259829	0.00884955	0.00884955	-0.974423	0.983063	0.110767	0.955588	344	39	191.5	I	No
rKID:123	123	Necrosis / Degeneration, Papilla >= 0.67	4	6	117	0.065	0.106068	-0.0469947	0.0469947	-1.07253	0.91024	0.115217	-0.938484	331	40	185.5	I	Yes
rKID:227	227	Necrosis / Degeneration, Papilla >= 0.67	4	6	117	-0.271667	0.121966	-0.566524	0.566524	-0.951336	0.175414	0.118945	-0.924654	166	41	103.5	I	Yes
rKID:280	280	Necrosis / Degeneration, Papilla >= 0.67	4	6	117	0.128333	-0.0794017	0.279135	0.279135	-0.979883	0.502212	0.119276	0.923449	259	42	150.5	I	Yes
rKID:365	365	Necrosis / Degeneration, Papilla >= 0.67	4	6	117	0.593333	-0.16735	1.11844	1.11844	1.22414	0.0101166	0.121428	0.915679	55	43	49	I	No
rKID:39m	39	Necrosis / Degeneration, Papilla >= 0.67	4	6	117	-0.213333	-0.336325	0.214914	0.214914	1.10896	0.606146	0.121522	0.915347	279	44	161.5	I	Yes
rKID:356	356	Necrosis / Degeneration, Papilla >= 0.67	4	6	117	-1.39	-0.415641	-1.1557	1.1557	-0.646391	0.0157858	0.12221	-0.912894	51	45	48	I	No
rKID:222	222	Necrosis / Degeneration, Papilla >= 0.67	4	6	117	0.486667	0.0795726	0.515458	0.515458	-1.03214	0.213022	0.122436	0.91209	185	46	115.5	I	Yes
rKID:94	94	Necrosis / Degeneration, Papilla >= 0.67	4	6	117	-0.306667	0.316496	-0.634578	0.634578	-0.963157	0.139008	0.123528	-0.908235	144	47	95.5	I	No
rKID:304	304	Necrosis / Degeneration, Papilla >= 0.67	4	6	117	1.235	0.0482906	1.46915	1.46915	0.830544	0.00201593	0.137115	0.862915	21	48	34.5	I	No
rKID:181	181	Necrosis / Degeneration, Papilla >= 0.67	4	6	117	-0.528333	-0.17188	-0.443609	0.443609	-0.616584	0.290282	0.141058	-0.850604	206	49	127.5	I	Yes
rKID:320	320	Necrosis / Degeneration, Papilla >= 0.67	4	6	117	0.781667	-0.116154	1.16694	1.16694	0.88108	0.00896384	0.141387	0.849591	49	50	49.5	I	No
rKID:170	170	Necrosis / Degeneration, Papilla >= 0.67	4	6	117	0.241667	-0.221709	0.681912	0.681912	1.05652	0.106527	0.14818	0.82921	132	51	91.5	I	No
rKID:206	206	Necrosis / Degeneration, Papilla >= 0.67	4	6	117	0.706667	-0.310427	1.31341	1.31341	0.888974	0.00559732	0.149716	0.824732	34	52	43	I	No
rKID:92	92	Necrosis / Degeneration, Papilla >= 0.67	4	6	117	0.005	0.0128205	-0.0107408	0.0107408	-1.01337	0.979444	0.15434	-0.811521	342	53	197.5	I	No
rKID:388	388	Necrosis / Degeneration, Papilla >= 0.67	4	6	117	0.236667	-0.271624	0.623258	0.623258	0.816744	0.146702	0.158918	0.798828	149	54	101.5	I	No
rKID:89	89	Necrosis / Degeneration, Papilla >= 0.67	4	6	117	-0.0516667	-0.0117949	-0.0529719	0.0529719	-0.976283	0.898877	0.164885	-0.782818	329	55	192	I	No
rKID:87	87	Necrosis / Degeneration, Papilla >= 0.67	4	6	117	-0.303333	0.0578632	-0.436591	0.436591	-0.995738	0.292024	0.169147	-0.771736	209	56	132.5	I	Yes
rKID:33	33	Necrosis / Degeneration, Papilla >= 0.67	4	6	117	-0.706667	-0.355043	-0.464975	0.464975	-0.736151	0.279215	0.170607	-0.768004	200	57	128.5	I	No
rKID:199	199	Necrosis / Degeneration, Papilla >= 0.67	4	6	117	0.328333	0.00623932	0.517667	0.517667	-1.27723	0.219558	0.171849	0.764853	184	58	121	I	Yes
rKID:132	132	Necrosis / Degeneration, Papilla >= 0.67	4	6	117	0.261667	-0.0718803	0.431046	0.431046	-1.07012	0.301213	0.175387	0.756004	211	59	135	I	Yes
rKID:234	234	Necrosis / Degeneration, Papilla >= 0.67	4	6	117	-0.626667	0.0928205	-0.994289	0.994289	-0.622535	0.030279	0.175689	-0.755255	66	60	63	I	No
rKID:127	127	Necrosis / Degeneration, Papilla >= 0.67	4	6	117	0.913333	-0.203419	1.44694	1.44694	0.787832	0.00720774	0.176823	0.752462	25	61	43	I	Yes
rKID:235	235	Necrosis / Degeneration, Papilla >= 0.67	4	6	117	1.74667	0.310855	1.45601	1.45601	0.451662	0.00428675	0.179006	0.747131	23	62	42.5	I	No
rKID:262	262	Necrosis / Degeneration, Papilla >= 0.67	4	6	117	0.691667	0.172393	0.527708	0.527708	0.631305	0.213952	0.181394	0.741378	179	63	121	I	No
rKID:396	396	Necrosis / Degeneration, Papilla >= 0.67	4	6	117	-0.35	-0.0576068	-0.469575	0.469575	-0.802436	0.259401	0.182771	-0.738092	198	64	131	I	No
rKID:8m	8	Necrosis / Degeneration, Papilla >= 0.67	4	6	117	0.311667	0.106325	0.409262	0.409262	-1.30545	0.344625	0.190145	0.720914	220	65	142.5	I	No
rKID:310	310	Necrosis / Degeneration, Papilla >= 0.67	4	6	117	-0.218333	0.154444	-0.442898	0.442898	-0.573398	0.28727	0.190563	-0.719963	207	66	136.5	I	No
rKID:32m	32	Necrosis / Degeneration, Papilla >= 0.67	4	6	117	0.51	0.229573	0.307253	0.307253	-0.635363	0.449628	0.190788	0.719448	251	67	159	I	Yes
rKID:392	392	Necrosis / Degeneration, Papilla >= 0.67	4	6	117	0.268333	0.225983	0.061851	0.061851	0.719674	0.882008	0.190891	0.719214	323	68	195.5	I	No
rKID:349	349	Necrosis / Degeneration, Papilla >= 0.67	4	6	117	0.381667	0.0739316	0.362531	0.362531	-0.789776	0.383597	0.191165	0.718591	233	69	151	I	No
rKID:375	375	Necrosis / Degeneration, Papilla >= 0.67	4	6	117	0.661667	0.244188	0.453319	0.453319	-0.771698	0.275453	0.191645	0.717502	205	70	137.5	I	Yes
rKID:91	91	Necrosis / Degeneration, Papilla >= 0.67	4	6	117	1.115	0.0863248	1.30751	1.30751	0.682041	0.00533874	0.196455	0.706738	35	71	53	I	No
rKID:377	377	Necrosis / Degeneration, Papilla >= 0.67	4	6	117	-0.836667	0.247436	-1.25488	1.25488	-0.612029	0.00623158	0.196777	-0.706026	42	72	57	I	Yes
rKID:321	321	Necrosis / Degeneration, Papilla >= 0.67	4	6	117	-0.858333	-0.355385	-0.80144	0.80144	-0.775463	0.0622664	0.200422	-0.698056	105	73	89	I	No
rKID:134	134	Necrosis / Degeneration, Papilla >= 0.67	4	6	117	1.035	0.156838	1.00984	1.00984	0.862146	0.0171867	0.202244	0.694123	64	74	69	I	No
rKID:254	254	Necrosis / Degeneration, Papilla >= 0.67	4	6	117	-0.0416667	0.283419	-0.397623	0.397623	-0.778115	0.323513	0.21659	-0.664361	222	75	148.5	I	No
rKID:143	143	Necrosis / Degeneration, Papilla >= 0.67	4	6	117	-0.361667	-0.12359	-0.267058	0.267058	-0.463936	0.522548	0.216671	-0.664198	262	76	169	I	No
rKID:59m	59	Necrosis / Degeneration, Papilla >= 0.67	4	6	117	1.505	0.0111111	1.68609	1.68609	0.47603	0.00840189	0.219253	0.659054	10	77	43.5	I	Yes
rKID:226	226	Necrosis / Degeneration, Papilla >= 0.67	4	6	117	-0.126667	-0.0411111	-0.144293	0.144293	-1.05312	0.72847	0.22101	-0.655587	298	78	188	I	No
rKID:352	352	Necrosis / Degeneration, Papilla >= 0.67	4	6	117	-0.123333	-0.0553846	-0.115298	0.115298	-0.775889	0.781147	0.22383	-0.650082	306	79	192.5	I	No
rKID:130m	130	Necrosis / Degeneration, Papilla >= 0.67	4	6	117	0.336667	0.114444	0.285969	0.285969	-0.84917	0.490999	0.225465	0.64692	257	80	168.5	I	Yes
rKID:292	292	Necrosis / Degeneration, Papilla >= 0.67	4	6	117	0.475	0.0886325	0.692377	0.692377	0.760711	0.0997146	0.226459	0.64501	128	81	104.5	I	Yes
rKID:179	179	Necrosis / Degeneration, Papilla >= 0.67	4	6	117	0.34	-0.0705983	0.580802	0.580802	-1.00896	0.165882	0.230298	0.637709	161	82	121.5	I	Yes
rKID:265	265	Necrosis / Degeneration, Papilla >= 0.67	4	6	117	0.261667	0.108376	0.166626	0.166626	-0.732497	0.688554	0.232356	0.633846	292	83	187.5	I	No
rKID:294	294	Necrosis / Degeneration, Papilla >= 0.67	4	6	117	-1.09833	0.26641	-1.6354	1.6354	-0.954191	0.00139981	0.234468	-0.629916	13	84	48.5	I	No
rKID:244	244	Necrosis / Degeneration, Papilla >= 0.67	4	6	117	-0.951667	-0.237094	-0.871113	0.871113	-0.466763	0.048354	0.236356	-0.626434	94	85	89.5	I	No
rKID:144	144	Necrosis / Degeneration, Papilla >= 0.67	4	6	117	1.25667	0.232393	1.49684	1.49684	0.587799	0.00616005	0.236906	0.625424	20	86	53	I	No
rKID:332	332	Necrosis / Degeneration, Papilla >= 0.67	4	6	117	1.21667	0.0236752	1.55828	1.55828	0.50095	0.0107054	0.246683	0.607861	16	87	51.5	I	No
rKID:398	398	Necrosis / Degeneration, Papilla >= 0.67	4	6	117	1.05833	0.00948718	1.45579	1.45579	0.7274	0.00289398	0.250543	0.601118	24	88	56	I	Yes
rKID:305	305	Necrosis / Degeneration, Papilla >= 0.67	4	6	117	-0.425	0.072735	-0.587935	0.587935	0.766464	0.15528	0.250599	-0.60102	158	89	123.5	I	Yes
rKID:139	139	Necrosis / Degeneration, Papilla >= 0.67	4	6	117	0.325	0.224615	0.136907	0.136907	-0.693746	0.74203	0.253854	0.595416	302	90	196	I	No
rKID:373	373	Necrosis / Degeneration, Papilla >= 0.67	4	6	117	-0.32	0.182051	-0.526658	0.526658	-0.626976	0.0704369	0.268432	-0.571165	180	91	135.5	I	No
rKID:114m	114	Necrosis / Degeneration, Papilla >= 0.67	4	6	117	0.311667	-0.213162	0.876927	0.876927	0.699273	0.0425951	0.268905	0.570401	91	92	91.5	I	Yes
rKID:133	133	Necrosis / Degeneration, Papilla >= 0.67	4	6	117	-0.183333	-0.0480342	-0.249619	0.249619	-0.904884	0.548902	0.278178	-0.555677	265	93	179	I	No
rKID:334	334	Necrosis / Degeneration, Papilla >= 0.67	4	6	117	0.505	0.114615	0.767467	0.767467	0.818523	0.074674	0.278232	0.555592	113	94	103.5	I	No
rKID:371	371	Necrosis / Degeneration, Papilla >= 0.67	4	6	117	-0.09	0.118889	-0.24111	0.24111	-0.661398	0.558792	0.281314	-0.550809	268	95	181.5	I	No
rKID:208	208	Necrosis / Degeneration, Papilla >= 0.67	4	6	117	1.24167	0.092906	1.29752	1.29752	0.47626	0.00678752	0.283653	0.547213	36	96	66	I	No
rKID:288	288	Necrosis / Degeneration, Papilla >= 0.67	4	6	117	0.0933333	0.120171	-0.0349719	0.0349719	-0.656177	0.933138	0.284812	-0.545441	337	97	217	I	No
rKID:62	62	Necrosis / Degeneration, Papilla >= 0.67	4	6	117	0.291667	-0.152137	0.587746	0.587746	0.808946	0.151612	0.286556	0.54279	159	98	128.5	I	Yes
rKID:243	243	Necrosis / Degeneration, Papilla >= 0.67	4	6	117	0.345	0.275299	0.0820517	0.0820517	-0.676937	0.843811	0.290107	0.537442	316	99	207.5	I	Yes
rKID:217	217	Necrosis / Degeneration, Papilla >= 0.67	4	6	117	0.405	0.0777778	0.371475	0.371475	-0.563861	0.359722	0.296953	0.527313	230	100	165	I	Yes
rKID:10m	10	Necrosis / Degeneration, Papilla >= 0.67	4	6	117	0.923333	-0.16547	1.26308	1.26308	0.395356	0.0189871	0.300565	0.522061	40	101	70.5	I	Yes
rKID:380	380	Necrosis / Degeneration, Papilla >= 0.67	4	6	117	0.765	0.270769	0.537106	0.537106	0.557886	0.196037	0.306707	0.513277	175	102	138.5	I	No
rKID:312	312	Necrosis / Degeneration, Papilla >= 0.67	4	6	117	1.05667	-0.115556	1.34026	1.34026	0.685357	0.00356799	0.311566	0.50645	31	103	67	I	Yes
rKID:21	21	Necrosis / Degeneration, Papilla >= 0.67	4	6	117	0.121667	0.248205	-0.162748	0.162748	-0.554186	0.694474	0.314457	-0.502439	294	104	199	I	Yes
rKID:40m	40	Necrosis / Degeneration, Papilla >= 0.67	4	6	117	0.256667	-0.212991	0.748263	0.748263	-0.97592	0.0778991	0.317154	0.498729	117	105	111	I	Yes
rKID:78	78	Necrosis / Degeneration, Papilla >= 0.67	4	6	117	-0.246667	-0.589487	0.378684	0.378684	0.441693	0.363807	0.317721	0.497954	228	106	167	I	No
rKID:395	395	Necrosis / Degeneration, Papilla >= 0.67	4	6	117	1.01167	-0.10359	1.32864	1.32864	0.465387	0.00816713	0.326932	0.485542	32	107	69.5	I	No
rKID:316	316	Necrosis / Degeneration, Papilla >= 0.67	4	6	117	0.0866667	0.139658	-0.0587218	0.0587218	-0.487871	0.887978	0.329596	-0.482018	325	108	216.5	I	Yes
rKID:302	302	Necrosis / Degeneration, Papilla >= 0.67	4	6	117	-0.165	0.0465812	-0.219892	0.219892	-0.330184	0.596911	0.334071	-0.476161	276	109	192.5	I	Yes
rKID:25m	25	Necrosis / Degeneration, Papilla >= 0.67	4	6	117	-1.11833	-0.381538	-0.945685	0.945685	-0.386148	0.0396005	0.334129	-0.476086	77	110	93.5	I	Yes
rKID:58m	58	Necrosis / Degeneration, Papilla >= 0.67	4	6	117	-0.653333	-0.214274	-0.619199	0.619199	-0.511618	0.145476	0.334732	-0.475303	151	111	131	I	No
rKID:13	13	Necrosis / Degeneration, Papilla >= 0.67	4	6	117	-0.863333	-0.208718	-0.916682	0.916682	-0.432541	0.0409143	0.335131	-0.474785	84	112	98	I	Yes
rKID:7m	7	Necrosis / Degeneration, Papilla >= 0.67	4	6	117	0.645	0.0752991	0.616281	0.616281	0.421583	0.171166	0.335456	0.474365	152	113	132.5	I	Yes
rKID:46	46	Necrosis / Degeneration, Papilla >= 0.67	4	6	117	0.0316667	-0.281368	0.385215	0.385215	0.533955	0.354541	0.339037	0.469753	224	114	169	I	No
rKID:258	258	Necrosis / Degeneration, Papilla >= 0.67	4	6	117	-0.0283333	0.00119658	-0.0402479	0.0402479	-0.527533	0.923087	0.339325	-0.469384	333	115	224	I	No
rKID:112	112	Necrosis / Degeneration, Papilla >= 0.67	4	6	117	1.43	0.0805128	1.56442	1.56442	0.3605	0.0103211	0.34683	0.459884	15	116	65.5	I	Yes
rKID:241	241	Necrosis / Degeneration, Papilla >= 0.67	4	6	117	0.223333	0.278803	-0.0576466	0.0576466	-0.653471	0.890064	0.347592	-0.458931	327	117	222	I	No
rKID:188	188	Necrosis / Degeneration, Papilla >= 0.67	4	6	117	-0.61	0.343162	-0.791934	0.791934	-0.724279	0.00770906	0.356048	-0.448491	106	118	112	I	No
rKID:37m	37	Necrosis / Degeneration, Papilla >= 0.67	4	6	117	-0.0816667	-0.0179487	-0.0783783	0.0783783	-0.644407	0.850597	0.362814	-0.440316	317	119	218	I	Yes
rKID:296	296	Necrosis / Degeneration, Papilla >= 0.67	4	6	117	-0.371667	0.12906	-0.648116	0.648116	-0.371194	0.122883	0.363458	-0.439545	141	120	130.5	I	Yes
rKID:1	1	Necrosis / Degeneration, Papilla >= 0.67	4	6	117	-0.963333	0.268291	-1.50833	1.50833	-0.984538	0.00201341	0.367061	-0.435261	18	121	69.5	I	Yes
rKID:370	370	Necrosis / Degeneration, Papilla >= 0.67	4	6	117	0.96	0.378376	0.717788	0.717788	-0.545844	0.0944292	0.367083	0.435236	124	122	123	I	No
rKID:184	184	Necrosis / Degeneration, Papilla >= 0.67	4	6	117	0.278333	0.154017	0.150751	0.150751	-0.403727	0.717689	0.368186	0.433933	296	123	209.5	I	No
rKID:394	394	Necrosis / Degeneration, Papilla >= 0.67	4	6	117	0.948333	0.328462	0.834379	0.834379	0.42159	0.0570511	0.377347	0.423259	99	124	111.5	I	No
rKID:146m	146	Necrosis / Degeneration, Papilla >= 0.67	4	6	117	-0.0816667	-0.0878632	0.010212	0.010212	0.442368	0.980455	0.378703	0.421701	343	125	234	I	No
rKID:347	347	Necrosis / Degeneration, Papilla >= 0.67	4	6	117	0.09	0.0568376	0.0390645	0.0390645	-0.463027	0.925343	0.378871	0.421508	334	126	230	I	Yes
rKID:291	291	Necrosis / Degeneration, Papilla >= 0.67	4	6	117	-0.42	0.0237607	-0.458753	0.458753	-0.381751	0.183966	0.379503	-0.420785	201	127	164	I	No
rKID:165	165	Necrosis / Degeneration, Papilla >= 0.67	4	6	117	0.361667	0.127692	0.304888	0.304888	-0.573113	0.465196	0.382357	0.417531	253	128	190.5	I	No
rKID:118	118	Necrosis / Degeneration, Papilla >= 0.67	4	6	117	0.3	0.0245299	0.338899	0.338899	-0.465002	0.415267	0.3844	0.415216	240	129	184.5	I	No
rKID:337	337	Necrosis / Degeneration, Papilla >= 0.67	4	6	117	0.015	-0.451282	0.525385	0.525385	0.367101	0.212737	0.385287	0.414215	181	130	155.5	I	No
rKID:211	211	Necrosis / Degeneration, Papilla >= 0.67	4	6	117	0.566667	0.285983	0.327033	0.327033	-0.558468	0.442198	0.388503	0.410605	246	131	188.5	I	No
rKID:247	247	Necrosis / Degeneration, Papilla >= 0.67	4	6	117	0.2	-0.0726496	0.351768	0.351768	-0.555016	0.400347	0.391441	0.407334	236	132	184	I	Yes
rKID:160	160	Necrosis / Degeneration, Papilla >= 0.67	4	6	117	0.0166667	0.150769	-0.273623	0.273623	-1.19711	0.500437	0.400032	-0.397906	261	133	197	I	No
rKID:358	358	Necrosis / Degeneration, Papilla >= 0.67	4	6	117	1.34333	0.0924786	1.32233	1.32233	0.250417	0.0312302	0.402506	0.395228	33	134	83.5	I	No
rKID:34m	34	Necrosis / Degeneration, Papilla >= 0.67	4	6	117	0.655	0.0382051	0.765897	0.765897	-0.562677	0.0757808	0.409502	0.387744	114	135	124.5	I	Yes
rKID:41m	41	Necrosis / Degeneration, Papilla >= 0.67	4	6	117	0.113333	0.334188	-0.336823	0.336823	-0.631723	0.422538	0.410761	-0.386411	241	136	188.5	I	No
rKID:74	74	Necrosis / Degeneration, Papilla >= 0.67	4	6	117	0.321667	0.142479	0.348623	0.348623	-0.75906	0.410997	0.410861	0.386305	238	137	187.5	I	No
rKID:152	152	Necrosis / Degeneration, Papilla >= 0.67	4	6	117	-0.235	-0.0510256	-0.232377	0.232377	-0.370773	0.577166	0.414131	-0.382863	270	138	204	I	Yes
rKID:355	355	Necrosis / Degeneration, Papilla >= 0.67	4	6	117	0.87	-0.0649573	1.02834	1.02834	0.253634	0.0286089	0.425928	0.370664	61	139	100	I	No
rKID:344	344	Necrosis / Degeneration, Papilla >= 0.67	4	6	117	-0.586667	-0.178889	-0.670932	0.670932	-0.500108	0.112591	0.426472	-0.37011	135	140	137.5	I	No
rKID:194	194	Necrosis / Degeneration, Papilla >= 0.67	4	6	117	0.696667	-0.111197	0.91575	0.91575	0.43409	0.0269288	0.432908	0.363604	86	141	113.5	I	No
rKID:397	397	Necrosis / Degeneration, Papilla >= 0.67	4	6	117	0.201667	0.247179	-0.0521416	0.0521416	0.426493	0.900472	0.433338	-0.363173	330	142	236	I	No
rKID:364	364	Necrosis / Degeneration, Papilla >= 0.67	4	6	117	-0.105	-0.563248	0.510626	0.510626	-0.382911	0.225649	0.438364	0.358165	188	143	165.5	I	No
rKID:231	231	Necrosis / Degeneration, Papilla >= 0.67	4	6	117	0.428333	-0.33641	0.935355	0.935355	0.441041	0.0323532	0.438946	0.357589	80	144	112	I	No
rKID:387	387	Necrosis / Degeneration, Papilla >= 0.67	4	6	117	0.361667	0.0850427	0.307114	0.307114	-0.321595	0.461947	0.450295	0.346503	252	145	198.5	I	No
rKID:389	389	Necrosis / Degeneration, Papilla >= 0.67	4	6	117	0.485	-0.00888889	0.624227	0.624227	-0.535273	0.134804	0.452315	0.344559	148	146	147	I	Yes
rKID:285	285	Necrosis / Degeneration, Papilla >= 0.67	4	6	117	-0.521667	0.0234188	-0.603281	0.603281	-0.317741	0.154095	0.453604	-0.343323	155	147	151	I	No
rKID:28m	28	Necrosis / Degeneration, Papilla >= 0.67	4	6	117	-0.56	-0.105556	-0.603743	0.603743	-0.427086	0.137934	0.455079	-0.341913	154	148	151	I	Yes
rKID:245	245	Necrosis / Degeneration, Papilla >= 0.67	4	6	117	-0.171667	-0.218547	0.0690971	0.0690971	-0.440757	0.868259	0.456159	0.340884	319	149	234	I	Yes
rKID:175	175	Necrosis / Degeneration, Papilla >= 0.67	4	6	117	0.463333	0.101197	0.427962	0.427962	-0.389003	0.300424	0.457887	0.339242	213	150	181.5	I	No
rKID:336	336	Necrosis / Degeneration, Papilla >= 0.67	4	6	117	0.0316667	-0.279145	0.425121	0.425121	0.420329	0.310576	0.459565	0.337653	216	151	183.5	I	No
rKID:239	239	Necrosis / Degeneration, Papilla >= 0.67	4	6	117	-0.233333	-0.195983	-0.0639989	0.0639989	-0.648325	0.877943	0.46681	-0.33086	322	152	237	I	No
rKID:266	266	Necrosis / Degeneration, Papilla >= 0.67	4	6	117	0.725	0.179487	0.683814	0.683814	-0.426835	0.109375	0.467295	0.330409	130	153	141.5	I	No
rKID:391	391	Necrosis / Degeneration, Papilla >= 0.67	4	6	117	0.351667	-0.0677778	0.387582	0.387582	0.322072	0.350949	0.468087	0.329673	223	154	188.5	I	No
rKID:385	385	Necrosis / Degeneration, Papilla >= 0.67	4	6	117	0.471667	0.0508547	0.454057	0.454057	0.37557	0.280275	0.47111	0.326877	203	155	179	I	No
rKID:274	274	Necrosis / Degeneration, Papilla >= 0.67	4	6	117	0.0233333	-0.176923	0.235105	0.235105	0.415864	0.572367	0.471931	0.326122	269	156	212.5	I	No
rKID:168	168	Necrosis / Degeneration, Papilla >= 0.67	4	6	117	0.396667	-0.0596581	0.709384	0.709384	0.638742	0.0918258	0.473246	0.324913	125	157	141	I	No
rKID:205	205	Necrosis / Degeneration, Papilla >= 0.67	4	6	117	0.345	-0.153248	0.802876	0.802876	0.488919	0.0605762	0.474419	0.323838	104	158	131	I	No
rKID:306	306	Necrosis / Degeneration, Papilla >= 0.67	4	6	117	0.671667	0.236325	0.531793	0.531793	0.433947	0.203737	0.474683	0.323597	177	159	168	I	No
rKID:386	386	Necrosis / Degeneration, Papilla >= 0.67	4	6	117	-0.553333	-0.0641026	-0.629147	0.629147	-0.30063	0.13826	0.4784	-0.320208	146	160	153	I	No
rKID:161	161	Necrosis / Degeneration, Papilla >= 0.67	4	6	117	0.16	0.182991	-0.0599302	0.0599302	-0.782852	0.885689	0.481378	-0.317513	324	161	242.5	I	No
rKID:284	284	Necrosis / Degeneration, Papilla >= 0.67	4	6	117	0.17	-0.182222	0.42536	0.42536	-0.388645	0.310846	0.482312	0.316672	215	162	188.5	I	Yes
rKID:238	238	Necrosis / Degeneration, Papilla >= 0.67	4	6	117	0.025	-0.186667	0.219306	0.219306	-0.326581	0.598618	0.483754	0.315375	277	163	220	I	Yes
rKID:220	220	Necrosis / Degeneration, Papilla >= 0.67	4	6	117	0.401667	0.061453	0.409513	0.409513	0.271008	0.328122	0.486574	0.312851	219	164	191.5	I	No
rKID:53	53	Necrosis / Degeneration, Papilla >= 0.67	4	6	117	1.08833	0.370598	0.881486	0.881486	0.343494	0.0513977	0.487052	0.312425	90	165	127.5	I	Yes
rKID:309	309	Necrosis / Degeneration, Papilla >= 0.67	4	6	117	0.888333	0.130256	1.02738	1.02738	0.3673	0.0221091	0.494861	0.305516	62	166	114	I	No
