## Supplementary Tables for "Utilizing gene co-expression networks with the rat kidney TXG-MAPr tool to enhance safety assessment, biomarker identification and human translation" (part 44 of 100)

### Sheet: Table S8 (continued)
Table S8. Kidney TXG-MAPr (WGCNA) module association with pathology. For concurrent expression, establish whether a given pathology finding was positive at the same timepoint. For expression <= 1 day, establish whether a given finding was positive at any timepoint >= 4 days. For expression at 4 days, establish whether a given finding was positive at any timepoint >= 8 days.
rKID:166	166	Necrosis / Degeneration, Papilla >= 0.67	4	6	117	-0.328333	-0.138547	-0.220132	0.220132	-0.281172	0.595818	0.495726	-0.304759	275	167	221	I	Yes
rKID:303	303	Necrosis / Degeneration, Papilla >= 0.67	4	6	117	-0.775	-0.19906	-0.682831	0.682831	-0.310637	0.103798	0.496918	-0.303715	131	168	149.5	I	No
rKID:374	374	Necrosis / Degeneration, Papilla >= 0.67	4	6	117	-0.0233333	0.309658	-0.521708	0.521708	-0.452556	0.214479	0.496933	-0.303702	182	169	175.5	I	No
rKID:106	106	Necrosis / Degeneration, Papilla >= 0.67	4	6	117	0.208333	0.0602564	0.330639	0.330639	-0.818663	0.429952	0.497839	0.302911	245	170	207.5	I	No
rKID:219	219	Necrosis / Degeneration, Papilla >= 0.67	4	6	117	0.503333	-0.120342	0.75683	0.75683	-0.324095	0.0822544	0.497919	0.302841	115	171	143	I	Yes
rKID:19	19	Necrosis / Degeneration, Papilla >= 0.67	4	6	117	-0.343333	-0.207179	-0.172306	0.172306	0.258502	0.679459	0.4988	-0.302074	291	172	231.5	I	Yes
rKID:55	55	Necrosis / Degeneration, Papilla >= 0.67	4	6	117	0.09	0.189316	-0.100849	0.100849	-0.232414	0.808666	0.507305	-0.294731	312	173	242.5	I	No
rKID:275	275	Necrosis / Degeneration, Papilla >= 0.67	4	6	117	-0.946667	-0.375214	-0.864667	0.864667	-0.335007	0.0480984	0.508269	-0.293906	95	174	134.5	I	No
rKID:22	22	Necrosis / Degeneration, Papilla >= 0.67	4	6	117	0.0616667	0.222564	-0.164382	0.164382	-0.315966	0.69341	0.510155	-0.292298	293	175	234	I	No
rKID:93	93	Necrosis / Degeneration, Papilla >= 0.67	4	6	117	0.985	0.0731624	0.987584	0.987584	0.360478	0.0203693	0.51231	0.290467	67	176	121.5	I	Yes
rKID:300	300	Necrosis / Degeneration, Papilla >= 0.67	4	6	117	0.708333	0.260598	0.582862	0.582862	-0.384894	0.161629	0.514621	0.288513	160	177	168.5	I	No
rKID:218	218	Necrosis / Degeneration, Papilla >= 0.67	4	6	117	0.955	-0.0826496	1.21019	1.21019	0.310378	0.0103834	0.525692	0.279269	45	178	111.5	I	Yes
rKID:322	322	Necrosis / Degeneration, Papilla >= 0.67	4	6	117	1.08167	0.195299	0.969521	0.969521	0.26632	0.0434611	0.525918	0.279082	71	179	125	I	No
rKID:276	276	Necrosis / Degeneration, Papilla >= 0.67	4	6	117	0.523333	0.0405983	0.668736	0.668736	0.403326	0.111545	0.528057	0.277319	136	180	158	I	No
rKID:56	56	Necrosis / Degeneration, Papilla >= 0.67	4	6	117	0.816667	0.0708547	1.29576	1.29576	0.28893	0.0233004	0.528677	0.276809	37	181	109	I	Yes
rKID:197	197	Necrosis / Degeneration, Papilla >= 0.67	4	6	117	-0.17	-0.0935043	-0.0879029	0.0879029	-0.243068	0.833006	0.536971	-0.27005	314	182	248	I	No
rKID:159	159	Necrosis / Degeneration, Papilla >= 0.67	4	6	117	0.753333	0.0589744	0.81425	0.81425	-0.379273	0.0479325	0.542836	0.265331	103	183	143	I	Yes
rKID:190m	190	Necrosis / Degeneration, Papilla >= 0.67	4	6	117	0.806667	-0.103248	1.24508	1.24508	0.326928	0.00905574	0.543301	0.264959	43	184	113.5	I	Yes
rKID:378	378	Necrosis / Degeneration, Papilla >= 0.67	4	6	117	0.795	0.103675	0.860285	0.860285	0.282426	0.0590598	0.544144	0.264286	97	185	141	I	No
rKID:221	221	Necrosis / Degeneration, Papilla >= 0.67	4	6	117	-0.251667	-0.110256	-0.202047	0.202047	-0.263268	0.627989	0.551999	-0.258062	282	186	234	I	No
rKID:147	147	Necrosis / Degeneration, Papilla >= 0.67	4	6	117	-0.616667	-0.270769	-0.491118	0.491118	-0.268096	0.237448	0.552837	-0.257403	192	187	189.5	I	Yes
rKID:155	155	Necrosis / Degeneration, Papilla >= 0.67	4	6	117	0.603333	0.101795	0.601165	0.601165	-0.473246	0.147983	0.556304	0.254688	156	188	172	I	Yes
rKID:176	176	Necrosis / Degeneration, Papilla >= 0.67	4	6	117	0.14	-0.0823932	0.246984	0.246984	-0.31322	0.552598	0.559634	0.252096	266	189	227.5	I	Yes
rKID:259	259	Necrosis / Degeneration, Papilla >= 0.67	4	6	117	0.923333	0.0294872	1.18674	1.18674	0.383245	0.00809504	0.560335	0.251552	46	190	118	I	No
rKID:2m	2	Necrosis / Degeneration, Papilla >= 0.67	4	6	117	1.22333	0.155983	1.41162	1.41162	0.199656	0.0251323	0.566248	0.246993	26	191	108.5	I	Yes
rKID:135	135	Necrosis / Degeneration, Papilla >= 0.67	4	6	117	-0.3	-0.268718	-0.0582559	0.0582559	0.284188	0.888869	0.566593	-0.246729	326	192	259	I	No
rKID:120	120	Necrosis / Degeneration, Papilla >= 0.67	4	6	117	0.5	-0.0470085	0.745996	0.745996	-0.376498	0.0786453	0.568804	0.245037	118	193	155.5	I	No
rKID:149	149	Necrosis / Degeneration, Papilla >= 0.67	4	6	117	0.445	-0.0938462	0.574225	0.574225	0.303023	0.17039	0.570389	0.243829	163	194	178.5	I	No
rKID:177	177	Necrosis / Degeneration, Papilla >= 0.67	4	6	117	0.416667	-0.320342	0.945578	0.945578	0.344413	0.0302373	0.571368	0.243084	78	195	136.5	I	Yes
rKID:270	270	Necrosis / Degeneration, Papilla >= 0.67	4	6	117	0.536667	0.0930769	0.508532	0.508532	-0.199761	0.246621	0.574535	0.240684	189	196	192.5	I	No
rKID:283	283	Necrosis / Degeneration, Papilla >= 0.67	4	6	117	-0.115	-0.173675	0.0675004	0.0675004	-0.287937	0.871378	0.579055	0.23728	320	197	258.5	I	Yes
rKID:339	339	Necrosis / Degeneration, Papilla >= 0.67	4	6	117	0.095	-0.0406838	0.183524	0.183524	-0.39127	0.658793	0.582678	0.234571	286	198	242	I	Yes
rKID:330	330	Necrosis / Degeneration, Papilla >= 0.67	4	6	117	0.258333	-0.204872	0.572229	0.572229	0.302693	0.17753	0.584297	0.233366	165	199	182	I	Yes
rKID:173	173	Necrosis / Degeneration, Papilla >= 0.67	4	6	117	0.648333	0.125043	0.680493	0.680493	-0.302636	0.123182	0.588945	0.229925	133	200	166.5	I	No
rKID:203	203	Necrosis / Degeneration, Papilla >= 0.67	4	6	117	1.18167	0.40265	0.919753	0.919753	0.30039	0.0338106	0.59177	0.227847	83	201	142	I	No
rKID:54	54	Necrosis / Degeneration, Papilla >= 0.67	4	6	117	-0.45	0.00401709	-0.471002	0.471002	-0.236518	0.168044	0.592387	-0.227395	197	202	199.5	I	No
rKID:214	214	Necrosis / Degeneration, Papilla >= 0.67	4	6	117	-0.368333	-0.52188	0.20407	0.20407	0.314509	0.623337	0.593045	0.226912	281	203	242	I	Yes
rKID:136	136	Necrosis / Degeneration, Papilla >= 0.67	4	6	117	0.485	0.111368	0.539929	0.539929	-0.406039	0.196893	0.595896	0.22483	174	204	189	I	No
rKID:113	113	Necrosis / Degeneration, Papilla >= 0.67	4	6	117	-0.383333	0.238803	-0.649353	0.649353	0.328019	0.0716842	0.598876	-0.222663	139	205	172	I	Yes
rKID:357	357	Necrosis / Degeneration, Papilla >= 0.67	4	6	117	-0.201667	0.216923	-0.397736	0.397736	-0.208188	0.342833	0.603458	-0.219353	221	206	213.5	I	No
rKID:196	196	Necrosis / Degeneration, Papilla >= 0.67	4	6	117	-0.691667	-0.294872	-0.481145	0.481145	-0.19895	0.251023	0.608623	-0.215651	196	207	201.5	I	Yes
rKID:3m	3	Necrosis / Degeneration, Papilla >= 0.67	4	6	117	-0.67	-0.191966	-0.822441	0.822441	-0.230302	0.0823656	0.609736	-0.214858	101	208	154.5	I	Yes
rKID:6m	6	Necrosis / Degeneration, Papilla >= 0.67	4	6	117	0.656667	0.0846154	0.785223	0.785223	-0.294174	0.0856492	0.610276	0.214473	107	209	158	I	Yes
rKID:110	110	Necrosis / Degeneration, Papilla >= 0.67	4	6	117	0.105	0.0984615	0.0128682	0.0128682	-0.382334	0.975373	0.616536	0.210041	340	210	275	I	No
rKID:390	390	Necrosis / Degeneration, Papilla >= 0.67	4	6	117	0.255	0.176581	0.108598	0.108598	-0.306424	0.794477	0.623645	0.205063	309	211	260	I	No
rKID:286	286	Necrosis / Degeneration, Papilla >= 0.67	4	6	117	-0.261667	-0.0926496	-0.229916	0.229916	-0.236897	0.581207	0.631714	-0.199479	271	212	241.5	I	No
rKID:30m	30	Necrosis / Degeneration, Papilla >= 0.67	4	6	117	-0.0283333	0.0888034	-0.177359	0.177359	-0.355582	0.670966	0.636939	-0.195902	289	213	251	I	No
rKID:255	255	Necrosis / Degeneration, Papilla >= 0.67	4	6	117	0.345	-0.414017	0.899978	0.899978	0.265963	0.0377215	0.640293	0.193621	89	214	151.5	I	Yes
rKID:65	65	Necrosis / Degeneration, Papilla >= 0.67	4	6	117	0.82	0.130684	0.982685	0.982685	0.218874	0.0447038	0.643	0.191789	68	215	141.5	I	Yes
rKID:379	379	Necrosis / Degeneration, Papilla >= 0.67	4	6	117	0.305	-0.0168376	0.292747	0.292747	-0.234161	0.48616	0.643861	0.191208	255	216	235.5	I	No
rKID:29	29	Necrosis / Degeneration, Papilla >= 0.67	4	6	117	0.148333	0.0174359	0.342441	0.342441	0.476294	0.411725	0.644091	0.191053	239	217	228	I	Yes
rKID:325	325	Necrosis / Degeneration, Papilla >= 0.67	4	6	117	-0.41	-0.408462	-0.00204728	0.00204728	-0.216867	0.996081	0.6445	-0.190777	346	218	282	I	No
rKID:145	145	Necrosis / Degeneration, Papilla >= 0.67	4	6	117	-0.288333	-0.158974	-0.136878	0.136878	-0.196421	0.74257	0.651937	-0.185794	303	219	261	I	No
rKID:142m	142	Necrosis / Degeneration, Papilla >= 0.67	4	6	117	0.546667	0.103504	0.558891	0.558891	-0.175701	0.203539	0.655111	0.183685	168	220	194	I	Yes
rKID:64m	64	Necrosis / Degeneration, Papilla >= 0.67	4	6	117	0.528333	0.210684	0.608775	0.608775	-0.32346	0.159029	0.658009	0.181768	153	221	187	I	Yes
rKID:242	242	Necrosis / Degeneration, Papilla >= 0.67	4	6	117	-0.685	-0.456325	-0.281347	0.281347	-0.205274	0.501884	0.658528	-0.181426	258	222	240	I	No
rKID:360	360	Necrosis / Degeneration, Papilla >= 0.67	4	6	117	0.936667	0.0148718	1.25891	1.25891	0.21586	0.0164568	0.660073	0.180408	41	223	132	I	No
rKID:329	329	Necrosis / Degeneration, Papilla >= 0.67	4	6	117	-0.86	-0.430085	-0.483513	0.483513	-0.192145	0.261253	0.663689	-0.178036	194	224	209	I	Yes
rKID:225	225	Necrosis / Degeneration, Papilla >= 0.67	4	6	117	-0.341667	-0.229744	-0.143801	0.143801	-0.262783	0.729084	0.664961	-0.177204	299	225	262	I	No
rKID:333	333	Necrosis / Degeneration, Papilla >= 0.67	4	6	117	0.23	0.0732479	0.145634	0.145634	0.154804	0.727019	0.668444	0.174935	297	226	261.5	I	No
rKID:341	341	Necrosis / Degeneration, Papilla >= 0.67	4	6	117	-0.85	-0.483248	-0.488117	0.488117	-0.190367	0.255042	0.669461	-0.174275	193	227	210	I	No
rKID:289	289	Necrosis / Degeneration, Papilla >= 0.67	4	6	117	0.491667	0.00846154	0.725966	0.725966	0.222371	0.124338	0.672941	0.172023	122	228	175	I	No
rKID:299	299	Necrosis / Degeneration, Papilla >= 0.67	4	6	117	-0.246667	-0.0617094	-0.265376	0.265376	-0.216094	0.522796	0.678819	-0.168246	263	229	246	I	No
rKID:63m	63	Necrosis / Degeneration, Papilla >= 0.67	4	6	117	0.571667	0.233248	0.440313	0.440313	0.171131	0.302022	0.686041	0.16365	208	230	219	I	Yes
rKID:315	315	Necrosis / Degeneration, Papilla >= 0.67	4	6	117	0.578333	-0.0581197	0.998958	0.998958	-0.332443	0.0241781	0.68643	0.163404	65	231	148	I	No
rKID:72m	72	Necrosis / Degeneration, Papilla >= 0.67	4	6	117	-0.833333	-0.236923	-0.979194	0.979194	-0.171752	0.0521649	0.687658	-0.162628	70	232	151	I	No
rKID:249	249	Necrosis / Degeneration, Papilla >= 0.67	4	6	117	1.01167	0.229145	1.07021	1.07021	-0.331669	0.0142929	0.689369	0.161548	59	233	146	I	No
rKID:95	95	Necrosis / Degeneration, Papilla >= 0.67	4	6	117	-0.113333	0.0588889	-0.181941	0.181941	-0.254761	0.67505	0.689834	-0.161255	288	234	261	I	No
rKID:172	172	Necrosis / Degeneration, Papilla >= 0.67	4	6	117	-0.0283333	0.252222	-0.547555	0.547555	-0.229571	0.17721	0.692752	-0.159422	171	235	203	I	No
rKID:308	308	Necrosis / Degeneration, Papilla >= 0.67	4	6	117	0.988333	0.0430769	0.950574	0.950574	0.202592	0.0260095	0.693062	0.159228	76	236	156	I	Yes
rKID:148	148	Necrosis / Degeneration, Papilla >= 0.67	4	6	117	0.936667	0.0903419	1.27471	1.27471	0.183955	0.0294779	0.694743	0.158176	39	237	138	I	Yes
rKID:372	372	Necrosis / Degeneration, Papilla >= 0.67	4	6	117	0.466667	-0.0065812	0.718587	0.718587	0.276364	0.0901753	0.696011	0.157384	123	238	180.5	I	No
rKID:115	115	Necrosis / Degeneration, Papilla >= 0.67	4	6	117	0.815	0.0789744	0.835152	0.835152	-0.151551	0.0693205	0.697533	0.156435	98	239	168.5	I	No
rKID:264	264	Necrosis / Degeneration, Papilla >= 0.67	4	6	117	-0.568333	-0.0684615	-0.579346	0.579346	-0.167659	0.156104	0.699894	-0.154968	162	240	201	I	Yes
rKID:43m	43	Necrosis / Degeneration, Papilla >= 0.67	4	6	117	0.361667	-0.0135897	0.465394	0.465394	-0.300152	0.254525	0.699927	0.154947	199	241	220	I	Yes
rKID:193	193	Necrosis / Degeneration, Papilla >= 0.67	4	6	117	-0.401667	-0.724615	0.350257	0.350257	-0.211262	0.398413	0.701451	0.154003	237	242	239.5	I	Yes
rKID:343	343	Necrosis / Degeneration, Papilla >= 0.67	4	6	117	0.486667	0.0655556	0.455479	0.455479	-0.201547	0.260402	0.7017	0.153848	202	243	222.5	I	No
rKID:26m	26	Necrosis / Degeneration, Papilla >= 0.67	4	6	117	-0.343333	-0.110342	-0.331982	0.331982	-0.21816	0.424514	0.702768	-0.153188	244	244	244	I	Yes
rKID:104	104	Necrosis / Degeneration, Papilla >= 0.67	4	6	117	0.463333	-0.14735	0.621717	0.621717	0.185916	0.142291	0.704336	0.15222	150	245	197.5	I	Yes
rKID:38m	38	Necrosis / Degeneration, Papilla >= 0.67	4	6	117	1.05667	0.262393	0.935877	0.935877	-0.165634	0.0455607	0.707773	0.150106	79	246	162.5	I	Yes
rKID:278	278	Necrosis / Degeneration, Papilla >= 0.67	4	6	117	0.776667	0.230769	0.590165	0.590165	-0.18913	0.155659	0.709431	0.14909	157	247	202	I	No
rKID:279	279	Necrosis / Degeneration, Papilla >= 0.67	4	6	117	1.03	0.189316	0.952492	0.952492	0.198762	0.0282153	0.713007	0.146906	74	248	161	I	No
rKID:399	399	Necrosis / Degeneration, Papilla >= 0.67	4	6	117	0.00333333	0.0907692	-0.135652	0.135652	-0.270842	0.745054	0.716987	-0.144489	304	249	276.5	I	No
rKID:326	326	Necrosis / Degeneration, Papilla >= 0.67	4	6	117	0.0916667	0.0361538	0.054184	0.054184	-0.167708	0.896586	0.718348	0.143665	328	250	289	I	No
rKID:268	268	Necrosis / Degeneration, Papilla >= 0.67	4	6	117	-0.0233333	-0.194957	0.223063	0.223063	0.207726	0.590879	0.722577	0.141116	272	251	261.5	I	No
rKID:158	158	Necrosis / Degeneration, Papilla >= 0.67	4	6	117	-1.00667	-0.633932	-0.364456	0.364456	-0.13337	0.390355	0.725495	-0.139366	232	252	242	I	No
rKID:81	81	Necrosis / Degeneration, Papilla >= 0.67	4	6	117	0.311667	-0.0945299	0.635666	0.635666	-0.25173	0.133562	0.72586	0.139147	143	253	198	I	Yes
rKID:77	77	Necrosis / Degeneration, Papilla >= 0.67	4	6	117	0.245	-0.0999145	0.380849	0.380849	-0.171545	0.350144	0.72854	0.137547	226	254	240	I	Yes
rKID:383	383	Necrosis / Degeneration, Papilla >= 0.67	4	6	117	-0.545	-0.189316	-0.430322	0.430322	-0.124669	0.304111	0.730467	-0.136399	212	255	233.5	I	No
rKID:263	263	Necrosis / Degeneration, Papilla >= 0.67	4	6	117	-0.373333	-0.31641	-0.0725634	0.0725634	0.159327	0.861873	0.736654	-0.132736	318	256	287	I	No
rKID:119	119	Necrosis / Degeneration, Papilla >= 0.67	4	6	117	0.075	-0.132137	0.221447	0.221447	-0.129062	0.592944	0.738092	0.13189	274	257	265.5	I	No
rKID:157	157	Necrosis / Degeneration, Papilla >= 0.67	4	6	117	0.933333	0.198547	0.778113	0.778113	0.161852	0.0645367	0.739762	0.130908	110	258	184	I	No
rKID:323	323	Necrosis / Degeneration, Papilla >= 0.67	4	6	117	-0.0433333	-0.269316	0.33658	0.33658	-0.229909	0.418036	0.74381	0.128538	243	259	251	I	No
rKID:69	69	Necrosis / Degeneration, Papilla >= 0.67	4	6	117	0.501667	-0.121538	0.672945	0.672945	-0.143783	0.102704	0.749726	0.125098	134	260	197	I	No
rKID:272	272	Necrosis / Degeneration, Papilla >= 0.67	4	6	117	0.411667	-0.0382906	0.534644	0.534644	-0.138057	0.191977	0.749734	0.125093	176	261	218.5	I	No
rKID:328	328	Necrosis / Degeneration, Papilla >= 0.67	4	6	117	-0.24	-0.129915	-0.177111	0.177111	-0.180292	0.671192	0.752085	-0.123733	290	262	276	I	No
rKID:382	382	Necrosis / Degeneration, Papilla >= 0.67	4	6	117	0.993333	0.493077	0.573069	0.573069	0.130267	0.18549	0.75402	0.122617	164	263	213.5	I	No
rKID:153	153	Necrosis / Degeneration, Papilla >= 0.67	4	6	117	0.693333	-0.0867521	1.13838	1.13838	0.164775	0.0233481	0.763704	0.117075	54	264	159	I	Yes
rKID:307	307	Necrosis / Degeneration, Papilla >= 0.67	4	6	117	-0.623333	-0.202821	-0.563103	0.563103	-0.157396	0.195917	0.767213	-0.115084	167	265	216	I	No
rKID:126	126	Necrosis / Degeneration, Papilla >= 0.67	4	6	117	0.0566667	0.0282051	0.038139	0.038139	-0.182888	0.927096	0.768393	0.114417	335	266	300.5	I	No
rKID:348	348	Necrosis / Degeneration, Papilla >= 0.67	4	6	117	0.611667	-0.0990598	0.928106	0.928106	0.168626	0.0356623	0.771142	0.112865	81	267	174	I	No
rKID:164	164	Necrosis / Degeneration, Papilla >= 0.67	4	6	117	0.02	-0.395214	0.37802	0.37802	0.147724	0.358495	0.771652	0.112579	229	268	248.5	I	Yes
rKID:35m	35	Necrosis / Degeneration, Papilla >= 0.67	4	6	117	1.25333	0.254188	1.11706	1.11706	0.106838	0.0245763	0.772089	0.112332	56	269	162.5	I	Yes
rKID:376	376	Necrosis / Degeneration, Papilla >= 0.67	4	6	117	-0.311667	-0.484872	0.182782	0.182782	0.128014	0.660797	0.77637	0.109931	287	270	278.5	I	No
rKID:151	151	Necrosis / Degeneration, Papilla >= 0.67	4	6	117	-0.505	-0.420684	-0.10763	0.10763	-0.113315	0.796196	0.776548	-0.109832	310	271	290.5	I	No
rKID:5m	5	Necrosis / Degeneration, Papilla >= 0.67	4	6	117	0.238333	0.00940171	0.20041	0.20041	-0.0714605	0.629591	0.777728	0.109172	283	272	277.5	I	Yes
rKID:297	297	Necrosis / Degeneration, Papilla >= 0.67	4	6	117	0.461667	0.290342	0.185337	0.185337	-0.169174	0.656511	0.783956	0.105708	285	273	279	I	Yes
rKID:9m	9	Necrosis / Degeneration, Papilla >= 0.67	4	6	117	-0.928333	-0.430598	-0.531287	0.531287	-0.0986755	0.230935	0.786059	-0.104545	178	274	226	I	Yes
rKID:250	250	Necrosis / Degeneration, Papilla >= 0.67	4	6	117	0.156667	-0.324444	0.512176	0.512176	0.131936	0.220542	0.79078	0.101944	186	275	230.5	I	No
rKID:215	215	Necrosis / Degeneration, Papilla >= 0.67	4	6	117	-0.511667	-0.170598	-0.381718	0.381718	-0.12646	0.343549	0.793861	-0.100256	225	276	250.5	I	No
rKID:90	90	Necrosis / Degeneration, Papilla >= 0.67	4	6	117	-1.13667	-0.51188	-0.824339	0.824339	-0.104446	0.0707625	0.7999	-0.0969641	100	277	188.5	I	No
rKID:342	342	Necrosis / Degeneration, Papilla >= 0.67	4	6	117	-1.01	-0.396068	-0.774238	0.774238	0.104657	0.0871847	0.80303	-0.0952682	111	278	194.5	I	Yes
rKID:298	298	Necrosis / Degeneration, Papilla >= 0.67	4	6	117	0.298333	-0.0042735	0.542986	0.542986	-0.234865	0.200062	0.804904	0.0942559	172	279	225.5	I	No
rKID:295	295	Necrosis / Degeneration, Papilla >= 0.67	4	6	117	0.723333	0.211453	0.750802	0.750802	-0.14378	0.0863121	0.805112	0.0941436	116	280	198	I	No
rKID:80	80	Necrosis / Degeneration, Papilla >= 0.67	4	6	117	0.71	0.0979487	0.727436	0.727436	0.149906	0.082791	0.807169	0.0930354	121	281	201	I	No
rKID:116	116	Necrosis / Degeneration, Papilla >= 0.67	4	6	117	-0.435	-0.028547	-0.551633	0.551633	-0.0989799	0.191198	0.809067	-0.0920153	169	282	225.5	I	Yes
rKID:31m	31	Necrosis / Degeneration, Papilla >= 0.67	4	6	117	0.543333	0.250684	0.353022	0.353022	-0.0625766	0.432908	0.810442	0.0912781	235	283	259	I	Yes
rKID:191	191	Necrosis / Degeneration, Papilla >= 0.67	4	6	117	0.0616667	-0.623504	0.736049	0.736049	0.163995	0.0813768	0.812474	0.0901903	119	284	201.5	I	Yes
rKID:71	71	Necrosis / Degeneration, Papilla >= 0.67	4	6	117	0.176667	0.138803	0.0659302	0.0659302	-0.0938536	0.874381	0.822018	0.0851186	321	285	303	I	No
rKID:253	253	Necrosis / Degeneration, Papilla >= 0.67	4	6	117	0.785	0.129487	0.780155	0.780155	0.13111	0.0644398	0.822416	0.0849082	108	286	197	I	No
rKID:273	273	Necrosis / Degeneration, Papilla >= 0.67	4	6	117	0.436667	-0.097094	0.874581	0.874581	-0.212071	0.0429488	0.825449	0.08331	93	287	190	I	No
rKID:187	187	Necrosis / Degeneration, Papilla >= 0.67	4	6	117	0.0683333	-0.172222	0.310299	0.310299	-0.112094	0.458047	0.831089	0.0803525	249	288	268.5	I	No
rKID:178	178	Necrosis / Degeneration, Papilla >= 0.67	4	6	117	0.348333	0.255043	0.112739	0.112739	0.0967663	0.786636	0.832021	0.0798657	307	289	298	I	No
rKID:224	224	Necrosis / Degeneration, Papilla >= 0.67	4	6	117	-0.291667	-0.263504	-0.0439831	0.0439831	0.0895443	0.915927	0.832066	-0.0798422	332	290	311	I	No
rKID:209	209	Necrosis / Degeneration, Papilla >= 0.67	4	6	117	0.413333	-0.00358974	0.502828	0.502828	-0.115773	0.229067	0.835653	0.0779742	190	291	240.5	I	No
rKID:18m	18	Necrosis / Degeneration, Papilla >= 0.67	4	6	117	0.178333	0.216581	-0.030046	0.030046	-0.0726967	0.942631	0.841598	-0.0748955	338	292	315	I	No
rKID:73	73	Necrosis / Degeneration, Papilla >= 0.67	4	6	117	0.463333	-0.110256	0.705883	0.705883	0.126938	0.0969763	0.843525	0.073902	126	293	209.5	I	Yes
rKID:76	76	Necrosis / Degeneration, Papilla >= 0.67	4	6	117	-0.296667	-0.0347009	-0.426123	0.426123	-0.121046	0.301676	0.844197	-0.0735561	214	294	254	I	No
rKID:338	338	Necrosis / Degeneration, Papilla >= 0.67	4	6	117	-0.173333	-0.102906	-0.0967012	0.0967012	-0.0925247	0.816589	0.849233	-0.0709732	313	295	304	I	No
rKID:345	345	Necrosis / Degeneration, Papilla >= 0.67	4	6	117	0.766667	0.113333	0.876554	0.876554	-0.140371	0.0447055	0.850786	0.0701798	92	296	194	I	Yes
rKID:180	180	Necrosis / Degeneration, Papilla >= 0.67	4	6	117	-0.186667	-0.185983	-0.000773353	0.000773353	-0.0990869	0.99852	0.854371	-0.0683536	347	297	322	I	No
rKID:277	277	Necrosis / Degeneration, Papilla >= 0.67	4	6	117	0.025	-0.485385	0.648841	0.648841	-0.137726	0.122816	0.857025	0.0670063	140	298	219	I	Yes
rKID:125	125	Necrosis / Degeneration, Papilla >= 0.67	4	6	117	0.07	-0.00384615	0.110801	0.110801	0.0883625	0.790251	0.858366	0.0663277	308	299	303.5	I	No
rKID:109	109	Necrosis / Degeneration, Papilla >= 0.67	4	6	117	-0.376667	-0.127607	-0.300162	0.300162	-0.0780871	0.466708	0.858645	-0.0661862	254	300	277	I	No
rKID:361	361	Necrosis / Degeneration, Papilla >= 0.67	4	6	117	0.476667	-0.217179	1.10424	1.10424	-0.187022	0.0115475	0.858656	0.0661808	58	301	179.5	I	Yes
rKID:103	103	Necrosis / Degeneration, Papilla >= 0.67	4	6	117	-0.361667	-0.25812	-0.131275	0.131275	-0.0865671	0.752616	0.85877	-0.0661231	305	302	303.5	I	Yes
rKID:51m	51	Necrosis / Degeneration, Papilla >= 0.67	4	6	117	-0.0283333	0.330513	-0.482567	0.482567	-0.0707796	0.236207	0.858793	-0.0661115	195	303	249	I	No
rKID:324	324	Necrosis / Degeneration, Papilla >= 0.67	4	6	117	1.01833	0.242222	0.968883	0.968883	-0.110833	0.0292262	0.867901	0.0615301	72	304	188	I	No
rKID:14m	14	Necrosis / Degeneration, Papilla >= 0.67	4	6	117	-0.181667	0.0240171	-0.290078	0.290078	-0.0675168	0.483818	0.876206	-0.0573936	256	305	280.5	I	Yes
rKID:137m	137	Necrosis / Degeneration, Papilla >= 0.67	4	6	117	0.798333	-0.0309402	1.154	1.154	0.106009	0.012219	0.882577	0.0542472	53	306	179.5	I	Yes
rKID:36m	36	Necrosis / Degeneration, Papilla >= 0.67	4	6	117	0.596667	-0.0469231	0.773799	0.773799	0.0715279	0.073046	0.883375	0.0538548	112	307	209.5	I	Yes
rKID:313	313	Necrosis / Degeneration, Papilla >= 0.67	4	6	117	0.21	-0.252564	0.661722	0.661722	-0.12109	0.116584	0.885299	0.0529102	137	308	222.5	I	No
rKID:368	368	Necrosis / Degeneration, Papilla >= 0.67	4	6	117	0.945	-0.0347009	1.17423	1.17423	0.092798	0.0108587	0.888781	0.0512053	47	309	178	I	Yes
rKID:229	229	Necrosis / Degeneration, Papilla >= 0.67	4	6	117	0.296667	-0.225897	0.644123	0.644123	0.110569	0.118783	0.889538	0.0508357	142	310	226	I	No
rKID:86	86	Necrosis / Degeneration, Papilla >= 0.67	4	6	117	0.173333	-0.0344444	0.22188	0.22188	0.0519904	0.594478	0.897642	0.0468966	273	311	292	I	Yes
rKID:271	271	Necrosis / Degeneration, Papilla >= 0.67	4	6	117	-0.07	-0.519231	0.652642	0.652642	0.0904541	0.121433	0.897804	0.0468185	138	312	225	I	Yes
rKID:335	335	Necrosis / Degeneration, Papilla >= 0.67	4	6	117	-0.208333	0.00504274	-0.311999	0.311999	-0.068997	0.452836	0.899666	-0.0459188	248	313	280.5	I	No
rKID:138	138	Necrosis / Degeneration, Papilla >= 0.67	4	6	117	0.0733333	0.130513	-0.083751	0.083751	0.0741295	0.840744	0.900377	-0.0455755	315	314	314.5	I	Yes
rKID:251	251	Necrosis / Degeneration, Papilla >= 0.67	4	6	117	0.586667	-0.0423932	0.779877	0.779877	0.0965272	0.0518367	0.90084	0.0453525	109	315	212	I	No
rKID:171	171	Necrosis / Degeneration, Papilla >= 0.67	4	6	117	-0.29	-0.0381197	-0.32441	0.32441	0.0476772	0.430354	0.904555	-0.0435652	247	316	281.5	I	Yes
rKID:70	70	Necrosis / Degeneration, Papilla >= 0.67	4	6	117	0.681667	0.269658	0.411295	0.411295	-0.0436507	0.323518	0.905047	0.043329	218	317	267.5	I	No
rKID:42m	42	Necrosis / Degeneration, Papilla >= 0.67	4	6	117	0.998333	0.106068	1.16388	1.16388	-0.0636506	0.0207513	0.910279	0.0408253	50	318	184	I	Yes
rKID:15	15	Necrosis / Degeneration, Papilla >= 0.67	4	6	117	-0.401667	0.15094	-0.914579	0.914579	-0.0936046	0.032663	0.916948	-0.0376551	87	319	203	I	No
rKID:362	362	Necrosis / Degeneration, Papilla >= 0.67	4	6	117	0.161667	0.0830769	0.155037	0.155037	0.0803232	0.710104	0.917138	0.0375651	295	320	307.5	I	No
rKID:213	213	Necrosis / Degeneration, Papilla >= 0.67	4	6	117	-0.0283333	-0.117863	0.102975	0.102975	0.0494776	0.804488	0.920391	0.0360276	311	321	316	I	No
rKID:102	102	Necrosis / Degeneration, Papilla >= 0.67	4	6	117	-0.253333	-0.274872	0.0360183	0.0360183	0.0558085	0.931145	0.923206	0.0347012	336	322	329	I	No
rKID:67	67	Necrosis / Degeneration, Papilla >= 0.67	4	6	117	0.465	0.134274	0.379766	0.379766	0.0571134	0.363336	0.925963	0.0334066	227	323	275	I	Yes
rKID:367	367	Necrosis / Degeneration, Papilla >= 0.67	4	6	117	-0.251667	-0.0309402	-0.369845	0.369845	-0.0524787	0.369237	0.930259	-0.0313959	231	324	277.5	I	Yes
rKID:366	366	Necrosis / Degeneration, Papilla >= 0.67	4	6	117	0.0966667	-0.0795726	0.212539	0.212539	0.0396653	0.609143	0.930692	0.0311939	280	325	302.5	I	Yes
rKID:230	230	Necrosis / Degeneration, Papilla >= 0.67	4	6	117	0.36	-0.137607	0.691603	0.691603	0.0516794	0.0972661	0.933394	0.0299349	129	326	227.5	I	No
rKID:393	393	Necrosis / Degeneration, Papilla >= 0.67	4	6	117	-0.206667	-0.19735	-0.0108027	0.0108027	-0.0334075	0.979325	0.939836	-0.0269481	341	327	334	I	No
rKID:185	185	Necrosis / Degeneration, Papilla >= 0.67	4	6	117	0.19	-0.114017	0.336644	0.336644	-0.0425272	0.405116	0.939861	0.0269366	242	328	285	I	Yes
rKID:124	124	Necrosis / Degeneration, Papilla >= 0.67	4	6	117	-0.23	-0.42547	0.189091	0.189091	-0.0293763	0.65	0.94032	0.0267245	284	329	306.5	I	No
rKID:105	105	Necrosis / Degeneration, Papilla >= 0.67	4	6	117	0.085	-0.0694017	0.413212	0.413212	0.0875702	0.320088	0.944043	0.0250082	217	330	273.5	I	No
rKID:314	314	Necrosis / Degeneration, Papilla >= 0.67	4	6	117	0.286667	0.0526496	0.216839	0.216839	0.0236518	0.605811	0.947378	0.0234767	278	331	304.5	I	No
rKID:261	261	Necrosis / Degeneration, Papilla >= 0.67	4	6	117	-0.246667	-0.239658	-0.00681002	0.00681002	-0.0298206	0.986966	0.94941	-0.0225461	345	332	338.5	I	No
rKID:85	85	Necrosis / Degeneration, Papilla >= 0.67	4	6	117	0.18	-0.171709	0.4993	0.4993	-0.0435443	0.230923	0.952112	0.0213119	191	333	262	I	Yes
rKID:353	353	Necrosis / Degeneration, Papilla >= 0.67	4	6	117	0.113333	-0.014359	0.13912	0.13912	-0.0252241	0.738681	0.95572	0.0196692	301	334	317.5	I	No
rKID:198	198	Necrosis / Degeneration, Papilla >= 0.67	4	6	117	0.00333333	-0.255214	0.359145	0.359145	0.029161	0.384989	0.959196	0.0180926	234	335	284.5	I	No
rKID:252	252	Necrosis / Degeneration, Papilla >= 0.67	4	6	117	-0.0866667	-0.107094	0.027095	0.027095	0.0186071	0.948175	0.968695	0.0138131	339	336	337.5	I	No
rKID:100	100	Necrosis / Degeneration, Papilla >= 0.67	4	6	117	0.95	0.217179	0.821988	0.821988	0.0154771	0.0601563	0.972478	0.0121201	102	337	219.5	I	Yes
rKID:183	183	Necrosis / Degeneration, Papilla >= 0.67	4	6	117	-0.305	-0.786239	0.547878	0.547878	0.0194989	0.192747	0.975147	0.0109299	170	338	254	I	Yes
rKID:331	331	Necrosis / Degeneration, Papilla >= 0.67	4	6	117	-0.408333	-0.191538	-0.241189	0.241189	0.0126811	0.563938	0.975528	-0.0107601	267	339	303	I	No
rKID:327	327	Necrosis / Degeneration, Papilla >= 0.67	4	6	117	1.18167	0.296752	0.952515	0.952515	0.00529641	0.0734993	0.984085	0.0069672	73	340	206.5	I	Yes
rKID:240	240	Necrosis / Degeneration, Papilla >= 0.67	4	6	117	0.658333	0.247009	0.453805	0.453805	-0.00836131	0.277061	0.987016	0.00567575	204	341	272.5	I	Yes
rKID:369	369	Necrosis / Degeneration, Papilla >= 0.67	4	6	117	-0.195	-0.0589744	-0.262484	0.262484	-0.00990048	0.529958	0.991039	-0.00390927	264	342	303	I	No
rKID:232	232	Necrosis / Degeneration, Papilla >= 0.67	4	6	117	-0.253333	0.0682051	-0.627198	0.627198	0.00896046	0.0694028	0.991685	-0.00362621	147	343	245	I	No
rKID:317	317	Necrosis / Degeneration, Papilla >= 0.67	4	6	117	-0.26	0.246154	-0.92557	0.92557	-0.00855838	0.0333455	0.992816	-0.00313141	82	344	213	I	No
rKID:167	167	Necrosis / Degeneration, Papilla >= 0.67	4	6	117	0.685	0.146068	0.733762	0.733762	-0.00458478	0.086979	0.994582	0.00235937	120	345	232.5	I	No
rKID:267	267	Necrosis / Degeneration, Papilla >= 0.67	4	6	117	0.833333	0.315726	0.630379	0.630379	0.000755346	0.145707	0.998512	0.000646606	145	346	245.5	I	No
rKID:83	83	Necrosis / Degeneration, Papilla >= 0.67	4	6	117	0.49	0.116838	0.51203	0.51203	-0.000867393	0.217257	0.9991	0.000390929	187	347	267	I	Yes
rKID:191	191	Necrosis / Degeneration, Papilla >= 0.67	1	6	101	0.368333	-0.607525	1.20323	1.20323	4.50235	0.00608302	2.23954e-05	4.64984	22	1	11.5	I	Yes
rKID:91	91	Necrosis / Degeneration, Papilla >= 0.67	1	6	101	0.635	-0.38099	1.52477	1.52477	2.99626	0.00277666	0.000111583	3.9524	2	2	2	I	No
rKID:164	164	Necrosis / Degeneration, Papilla >= 0.67	1	6	101	0.516667	-0.584653	1.48584	1.48584	2.65043	0.0024885	0.000121213	3.91645	5	3	4	I	Yes
rKID:121	121	Necrosis / Degeneration, Papilla >= 0.67	1	6	101	-0.886667	0.168614	-1.35673	1.35673	-2.93655	0.00419004	0.000185897	-3.73073	9	4	6.5	I	Yes
rKID:321	321	Necrosis / Degeneration, Papilla >= 0.67	1	6	101	-1.09333	-0.140396	-1.49545	1.49545	-2.50777	0.00224441	0.000311438	-3.50663	4	5	4.5	I	No
rKID:169	169	Necrosis / Degeneration, Papilla >= 0.67	1	6	101	1.42	0.0985149	1.44815	1.44815	1.92237	0.00342903	0.000355932	3.44863	7	6	6.5	I	No
rKID:399	399	Necrosis / Degeneration, Papilla >= 0.67	1	6	101	-1.05833	0.00811881	-1.45213	1.45213	-1.75646	0.00367627	0.00114848	-2.93988	6	7	6.5	I	No
rKID:314	314	Necrosis / Degeneration, Papilla >= 0.67	1	6	101	-0.935	0.0039604	-0.946039	0.946039	-2.3731	0.00468415	0.00123998	-2.90659	55	8	31.5	I	No
rKID:57m	57	Necrosis / Degeneration, Papilla >= 0.67	1	6	101	0.943333	-0.00861386	1.34213	1.34213	1.79169	0.00383415	0.00158909	2.79885	11	9	10	I	No
rKID:291	291	Necrosis / Degeneration, Papilla >= 0.67	1	6	101	-0.848333	0.020198	-0.811161	0.811161	-2.41887	0.00538444	0.00168864	-2.77246	73	10	41.5	I	No
rKID:244	244	Necrosis / Degeneration, Papilla >= 0.67	1	6	101	-1.39833	-0.392574	-1.29155	1.29155	-1.79733	0.00543929	0.0018175	-2.74053	14	11	12.5	I	No
rKID:96m	96	Necrosis / Degeneration, Papilla >= 0.67	1	6	101	-0.898333	-0.118614	-1.51162	1.51162	-2.08147	0.00281124	0.00187078	-2.72798	3	12	7.5	I	Yes
rKID:89	89	Necrosis / Degeneration, Papilla >= 0.67	1	6	101	-0.721667	0.198515	-1.1576	1.1576	-2.03651	0.0102921	0.00199421	-2.70023	24	13	18.5	I	No
rKID:58m	58	Necrosis / Degeneration, Papilla >= 0.67	1	6	101	-1.21167	-0.13099	-1.35044	1.35044	-1.55236	0.00606364	0.00223631	-2.65047	10	14	12	I	No
rKID:221	221	Necrosis / Degeneration, Papilla >= 0.67	1	6	101	-0.876667	-0.0644554	-1.23536	1.23536	-2.02531	0.00601097	0.00250619	-2.60099	20	15	17.5	I	No
rKID:45m	45	Necrosis / Degeneration, Papilla >= 0.67	1	6	101	0.816667	-0.134653	1.11845	1.11845	1.737	0.00921259	0.00296946	2.52732	30	16	23	I	No
rKID:385	385	Necrosis / Degeneration, Papilla >= 0.67	1	6	101	0.835	-0.19495	1.09653	1.09653	1.63939	0.00874998	0.00333004	2.47755	31	17	24	I	No
rKID:72m	72	Necrosis / Degeneration, Papilla >= 0.67	1	6	101	-1.06167	-0.178416	-1.60839	1.60839	-1.49476	0.00292372	0.0034994	-2.45601	1	18	9.5	I	No
rKID:234	234	Necrosis / Degeneration, Papilla >= 0.67	1	6	101	-0.763333	0.040099	-1.30892	1.30892	-1.82801	0.00558091	0.00361595	-2.44178	13	19	16	I	No
rKID:255	255	Necrosis / Degeneration, Papilla >= 0.67	1	6	101	0.653333	-0.177525	0.963327	0.963327	1.71095	0.0273236	0.0036791	2.43426	49	20	34.5	I	Yes
rKID:114m	114	Necrosis / Degeneration, Papilla >= 0.67	1	6	101	0.683333	-0.319703	1.21446	1.21446	1.5294	0.00719804	0.00369873	2.43195	21	21	21	I	Yes
rKID:258	258	Necrosis / Degeneration, Papilla >= 0.67	1	6	101	-0.565	0.242178	-1.03802	1.03802	-1.99719	0.018113	0.00416621	-2.38026	38	22	30	I	No
rKID:153	153	Necrosis / Degeneration, Papilla >= 0.67	1	6	101	0.796667	0.0450495	0.978319	0.978319	1.73905	0.0402412	0.00425325	2.37128	47	23	35	I	Yes
rKID:332	332	Necrosis / Degeneration, Papilla >= 0.67	1	6	101	0.791667	-0.154059	1.32309	1.32309	1.38723	0.00701848	0.00426743	2.36983	12	24	18	I	No
rKID:168	168	Necrosis / Degeneration, Papilla >= 0.67	1	6	101	0.561667	-0.168317	1.12108	1.12108	1.95729	0.0121799	0.00450904	2.34592	28	25	26.5	I	No
rKID:206	206	Necrosis / Degeneration, Papilla >= 0.67	1	6	101	0.148333	-0.462673	0.926138	0.926138	2.2802	0.0310628	0.00454601	2.34237	57	26	41.5	I	No
rKID:140	140	Necrosis / Degeneration, Papilla >= 0.67	1	6	101	1.02333	0.0341584	1.05825	1.05825	1.53601	0.0134488	0.00465991	2.33162	34	27	30.5	I	No
rKID:13	13	Necrosis / Degeneration, Papilla >= 0.67	1	6	101	-0.948333	-0.144356	-1.2471	1.2471	-1.65464	0.00770513	0.00552532	-2.25764	17	28	22.5	I	Yes
rKID:387	387	Necrosis / Degeneration, Papilla >= 0.67	1	6	101	0.893333	0.0421782	0.995419	0.995419	1.46642	0.0308643	0.00564214	2.24856	45	29	37	I	No
rKID:275	275	Necrosis / Degeneration, Papilla >= 0.67	1	6	101	-0.788333	-0.172079	-1.11918	1.11918	-2.22865	0.0122709	0.0061399	-2.21184	29	30	29.5	I	No
rKID:25m	25	Necrosis / Degeneration, Papilla >= 0.67	1	6	101	-1.22333	-0.33198	-1.27291	1.27291	-1.29837	0.00773356	0.00783883	-2.10575	15	31	23	I	Yes
rKID:26m	26	Necrosis / Degeneration, Papilla >= 0.67	1	6	101	-0.88	-0.010495	-1.13101	1.13101	-1.4255	0.00979503	0.00795858	-2.09916	26	32	29	I	Yes
rKID:190m	190	Necrosis / Degeneration, Papilla >= 0.67	1	6	101	0.243333	-0.470594	0.988316	0.988316	1.668	0.0278098	0.00806677	2.0933	46	33	39.5	I	Yes
rKID:346	346	Necrosis / Degeneration, Papilla >= 0.67	1	6	101	-0.88	-0.191089	-1.26219	1.26219	-1.69228	0.00829769	0.00813262	-2.08977	16	34	25	I	No
rKID:92	92	Necrosis / Degeneration, Papilla >= 0.67	1	6	101	-0.735	0.00663366	-0.955384	0.955384	-1.80889	0.0268499	0.00837461	-2.07704	51	35	43	I	No
rKID:370	370	Necrosis / Degeneration, Papilla >= 0.67	1	6	101	-0.735	0.0414851	-1.08557	1.08557	-1.61579	0.0137296	0.0086474	-2.06311	33	36	34.5	I	No
rKID:242	242	Necrosis / Degeneration, Papilla >= 0.67	1	6	101	-1.48333	-0.478119	-1.24189	1.24189	-1.1084	0.00813194	0.00930965	-2.03107	18	37	27.5	I	No
rKID:112	112	Necrosis / Degeneration, Papilla >= 0.67	1	6	101	0.858333	0.135149	0.953609	0.953609	1.43311	0.0342144	0.00968978	2.01369	52	38	45	I	Yes
rKID:373	373	Necrosis / Degeneration, Papilla >= 0.67	1	6	101	-0.638333	0.070198	-1.04914	1.04914	-1.65956	0.0125766	0.0101722	-1.99258	36	39	37.5	I	No
rKID:369	369	Necrosis / Degeneration, Papilla >= 0.67	1	6	101	-0.681667	-0.0988119	-1.1256	1.1256	-1.93853	0.0121277	0.0102429	-1.98958	27	40	33.5	I	No
rKID:277	277	Necrosis / Degeneration, Papilla >= 0.67	1	6	101	0.35	-0.497228	1.01712	1.01712	1.24077	0.0174499	0.0103086	1.9868	41	41	41	I	Yes
rKID:252	252	Necrosis / Degeneration, Papilla >= 0.67	1	6	101	-0.871667	-0.171287	-1.05406	1.05406	-1.74598	0.0182151	0.0105575	-1.97644	35	42	38.5	I	No
rKID:3m	3	Necrosis / Degeneration, Papilla >= 0.67	1	6	101	-0.833333	-0.176535	-1.36375	1.36375	-1.53277	0.0101549	0.0114357	-1.94174	8	43	25.5	I	Yes
rKID:296	296	Necrosis / Degeneration, Papilla >= 0.67	1	6	101	-0.665	0.0286139	-1.04652	1.04652	-1.6811	0.0179741	0.0117196	-1.93109	37	44	40.5	I	Yes
rKID:193	193	Necrosis / Degeneration, Papilla >= 0.67	1	6	101	-0.0366667	-0.800198	0.953443	0.953443	1.44306	0.0245554	0.0122785	1.91086	53	45	49	I	Yes
rKID:74	74	Necrosis / Degeneration, Papilla >= 0.67	1	6	101	0.733333	0.105347	1.09504	1.09504	1.55804	0.0193689	0.0124884	1.90349	32	46	39	I	No
rKID:281	281	Necrosis / Degeneration, Papilla >= 0.67	1	6	101	0.771667	-0.184158	1.00817	1.00817	1.08568	0.0228258	0.0125796	1.90033	42	47	44.5	I	Yes
rKID:381	381	Necrosis / Degeneration, Papilla >= 0.67	1	6	101	-1.30333	-0.33901	-1.02895	1.02895	-1.15898	0.021662	0.0137269	-1.86243	40	48	44	I	No
rKID:156	156	Necrosis / Degeneration, Papilla >= 0.67	1	6	101	0.0566667	-0.688119	0.963261	0.963261	1.38672	0.0269126	0.0140952	1.85093	50	49	49.5	I	No
rKID:383	383	Necrosis / Degeneration, Papilla >= 0.67	1	6	101	-1.40833	-0.374059	-1.24147	1.24147	-0.929168	0.0125824	0.0144128	-1.84125	19	50	34.5	I	No
rKID:351	351	Necrosis / Degeneration, Papilla >= 0.67	1	6	101	0.82	0.0149505	1.17576	1.17576	1.21585	0.0131597	0.014721	1.83206	23	51	37	I	No
rKID:396	396	Necrosis / Degeneration, Papilla >= 0.67	1	6	101	-0.53	0.113069	-0.844508	0.844508	-1.90173	0.0324831	0.015382	-1.81299	66	52	59	I	No
rKID:182	182	Necrosis / Degeneration, Papilla >= 0.67	1	6	101	0.521667	-0.16901	1.03597	1.03597	1.31173	0.0345681	0.0158121	1.80101	39	53	46	I	No
rKID:235	235	Necrosis / Degeneration, Papilla >= 0.67	1	6	101	0.746667	0.141881	0.947457	0.947457	1.55751	0.0286617	0.0160196	1.79535	54	54	54	I	No
rKID:254	254	Necrosis / Degeneration, Papilla >= 0.67	1	6	101	-0.65	0.0763366	-0.875138	0.875138	-1.56457	0.0344445	0.0161727	-1.79122	60	55	57.5	I	No
rKID:260	260	Necrosis / Degeneration, Papilla >= 0.67	1	6	101	-0.74	0.0975248	-1.00385	1.00385	-1.08748	0.0248758	0.0203955	-1.69046	44	56	50	I	No
rKID:362	362	Necrosis / Degeneration, Papilla >= 0.67	1	6	101	0.525	-0.049505	0.969499	0.969499	1.65876	0.0266404	0.0207419	1.68315	48	57	52.5	I	No
rKID:257	257	Necrosis / Degeneration, Papilla >= 0.67	1	6	101	0.75	0.159208	0.810564	0.810564	1.88478	0.0625655	0.0213436	1.67073	74	58	66	I	No
rKID:2m	2	Necrosis / Degeneration, Papilla >= 0.67	1	6	101	0.748333	0.0537624	1.14744	1.14744	1.12451	0.0205341	0.0223899	1.64995	25	59	42	I	Yes
rKID:271	271	Necrosis / Degeneration, Papilla >= 0.67	1	6	101	0.221667	-0.376337	0.803686	0.803686	1.42551	0.0616355	0.0231095	1.63621	75	60	67.5	I	Yes
rKID:126	126	Necrosis / Degeneration, Papilla >= 0.67	1	6	101	-0.536667	0.129604	-0.860415	0.860415	-1.39349	0.0362455	0.0242287	-1.61567	64	61	62.5	I	No
rKID:315	315	Necrosis / Degeneration, Papilla >= 0.67	1	6	101	-0.661667	-0.117228	-0.84438	0.84438	-1.59981	0.0522735	0.0273826	-1.56253	67	62	64.5	I	No
rKID:137m	137	Necrosis / Degeneration, Papilla >= 0.67	1	6	101	0.161667	-0.379505	0.705171	0.705171	1.47226	0.0864621	0.0293924	1.53177	97	63	80	I	Yes
rKID:376	376	Necrosis / Degeneration, Papilla >= 0.67	1	6	101	-1.15	-0.255545	-0.943245	0.943245	-0.870202	0.0315262	0.0322162	-1.49193	56	64	60	I	No
rKID:155	155	Necrosis / Degeneration, Papilla >= 0.67	1	6	101	0.638333	-0.0485149	0.753728	0.753728	1.18002	0.068082	0.0338356	1.47063	87	65	76	I	Yes
rKID:94	94	Necrosis / Degeneration, Papilla >= 0.67	1	6	101	-0.343333	0.441089	-0.811785	0.811785	-1.09058	0.058831	0.0352165	-1.45325	72	66	69	I	No
rKID:132	132	Necrosis / Degeneration, Papilla >= 0.67	1	6	101	0.218333	-0.35901	0.690595	0.690595	1.17208	0.100921	0.0377975	1.42254	102	67	84.5	I	Yes
rKID:205	205	Necrosis / Degeneration, Papilla >= 0.67	1	6	101	0.571667	-0.123267	0.871316	0.871316	1.03671	0.0478581	0.0404533	1.39305	61	68	64.5	I	No
rKID:186	186	Necrosis / Degeneration, Papilla >= 0.67	1	6	101	0.338333	-0.260297	0.758444	0.758444	1.30551	0.0838777	0.0416484	1.3804	83	69	76	I	No
rKID:103	103	Necrosis / Degeneration, Papilla >= 0.67	1	6	101	-0.556667	0.0229703	-0.821037	0.821037	-1.32986	0.0573107	0.0418759	-1.37804	70	70	70	I	Yes
rKID:398	398	Necrosis / Degeneration, Papilla >= 0.67	1	6	101	0.228333	-0.236832	0.631685	0.631685	1.43016	0.135666	0.0430083	1.36645	114	71	92.5	I	Yes
rKID:386	386	Necrosis / Degeneration, Papilla >= 0.67	1	6	101	-0.42	0.213861	-0.846432	0.846432	-1.14226	0.0462381	0.0430898	-1.36563	65	72	68.5	I	No
rKID:116	116	Necrosis / Degeneration, Papilla >= 0.67	1	6	101	-0.486667	0.0889109	-0.82669	0.82669	-1.29145	0.051188	0.0432261	-1.36425	69	73	71	I	Yes
rKID:68m	68	Necrosis / Degeneration, Papilla >= 0.67	1	6	101	0.3	-0.16802	0.71335	0.71335	1.57101	0.0846233	0.0434015	1.3625	93	74	83.5	I	No
rKID:298	298	Necrosis / Degeneration, Papilla >= 0.67	1	6	101	-0.315	0.0931683	-0.756324	0.756324	-1.8454	0.0752094	0.0453232	-1.34368	84	75	79.5	I	No
rKID:356	356	Necrosis / Degeneration, Papilla >= 0.67	1	6	101	-1.01833	-0.346634	-0.863894	0.863894	-1.00368	0.0464779	0.0475346	-1.32299	63	76	69.5	I	No
rKID:341	341	Necrosis / Degeneration, Papilla >= 0.67	1	6	101	-1.135	-0.506337	-0.89466	0.89466	-0.983013	0.046811	0.0514792	-1.28837	59	77	68	I	No
rKID:14m	14	Necrosis / Degeneration, Papilla >= 0.67	1	6	101	-0.641667	-0.0253465	-0.86509	0.86509	-1.03607	0.0450866	0.0522927	-1.28156	62	78	70	I	Yes
rKID:340	340	Necrosis / Degeneration, Papilla >= 0.67	1	6	101	0.456667	-0.192574	0.747973	0.747973	1.07631	0.0817798	0.0558279	1.25315	88	79	83.5	I	No
rKID:120	120	Necrosis / Degeneration, Papilla >= 0.67	1	6	101	-0.0983333	-0.524653	0.617396	0.617396	1.56366	0.142638	0.0562708	1.24972	118	80	99	I	No
rKID:265	265	Necrosis / Degeneration, Papilla >= 0.67	1	6	101	-0.708333	-0.050396	-0.726337	0.726337	-1.00219	0.0870896	0.0596912	-1.22409	92	81	86.5	I	No
rKID:34m	34	Necrosis / Degeneration, Papilla >= 0.67	1	6	101	0.61	0.113465	0.538397	0.538397	1.14007	0.199644	0.0598179	1.22317	140	82	111	I	Yes
rKID:212m	212	Necrosis / Degeneration, Papilla >= 0.67	1	6	101	0.69	0.163168	0.795209	0.795209	1.10492	0.0690938	0.0601137	1.22103	76	83	79.5	I	Yes
rKID:249	249	Necrosis / Degeneration, Papilla >= 0.67	1	6	101	-0.523333	-0.00693069	-0.733509	0.733509	-1.22204	0.0899215	0.0607457	-1.21648	90	84	87	I	No
rKID:56	56	Necrosis / Degeneration, Papilla >= 0.67	1	6	101	0.796667	0.102574	1.00717	1.00717	0.743559	0.0448421	0.0621022	1.20689	43	85	64	I	Yes
rKID:167	167	Necrosis / Degeneration, Papilla >= 0.67	1	6	101	0.333333	-0.17	0.641499	0.641499	1.20219	0.128511	0.062392	1.20487	112	86	99	I	No
rKID:333	333	Necrosis / Degeneration, Papilla >= 0.67	1	6	101	0.473333	-0.272574	0.766638	0.766638	0.82463	0.077355	0.063897	1.19452	81	87	84	I	No
rKID:342	342	Necrosis / Degeneration, Papilla >= 0.67	1	6	101	-1.02	-0.469109	-0.773745	0.773745	-1.02474	0.0773267	0.0653899	-1.18449	78	88	83	I	Yes
rKID:233	233	Necrosis / Degeneration, Papilla >= 0.67	1	6	101	0.226667	-0.212277	0.655506	0.655506	1.38612	0.12286	0.0674365	1.17111	110	89	99.5	I	Yes
rKID:36m	36	Necrosis / Degeneration, Papilla >= 0.67	1	6	101	0.848333	0.248713	0.606061	0.606061	0.842695	0.172542	0.0675109	1.17063	119	90	104.5	I	Yes
rKID:335	335	Necrosis / Degeneration, Papilla >= 0.67	1	6	101	-0.395	0.155743	-0.755374	0.755374	-1.10333	0.0779664	0.0676846	-1.16951	85	91	88	I	No
rKID:382	382	Necrosis / Degeneration, Papilla >= 0.67	1	6	101	1.13	0.183564	0.921769	0.921769	0.531287	0.0684157	0.0690093	1.16109	58	92	75	I	No
rKID:352	352	Necrosis / Degeneration, Papilla >= 0.67	1	6	101	-0.591667	-0.179406	-0.773532	0.773532	-1.40102	0.0666849	0.0699222	-1.15538	79	93	86	I	No
rKID:274	274	Necrosis / Degeneration, Papilla >= 0.67	1	6	101	-0.376667	0.284554	-0.698486	0.698486	-0.942992	0.09109	0.0717594	-1.14412	100	94	97	I	No
rKID:37m	37	Necrosis / Degeneration, Papilla >= 0.67	1	6	101	-0.833333	-0.162178	-0.70859	0.70859	-0.892344	0.0831933	0.0738638	-1.13157	96	95	95.5	I	Yes
rKID:354	354	Necrosis / Degeneration, Papilla >= 0.67	1	6	101	-0.343333	0.0551485	-0.538704	0.538704	-1.30793	0.198094	0.0739888	-1.13083	139	96	117.5	I	Yes
rKID:393	393	Necrosis / Degeneration, Papilla >= 0.67	1	6	101	-0.631667	-0.101584	-0.753823	0.753823	-1.05083	0.0788848	0.0744416	-1.12818	86	97	91.5	I	No
rKID:143	143	Necrosis / Degeneration, Papilla >= 0.67	1	6	101	-0.721667	-0.020297	-0.771051	0.771051	-0.785583	0.0739881	0.0753496	-1.12292	80	98	89	I	No
rKID:55	55	Necrosis / Degeneration, Papilla >= 0.67	1	6	101	-0.45	0.125347	-0.733954	0.733954	-0.973342	0.0848317	0.0786061	-1.10454	89	99	94	I	No
rKID:123	123	Necrosis / Degeneration, Papilla >= 0.67	1	6	101	-0.416667	0.0918812	-0.631947	0.631947	-1.13489	0.133312	0.0825709	-1.08317	113	100	106.5	I	Yes
rKID:28m	28	Necrosis / Degeneration, Papilla >= 0.67	1	6	101	-0.695	-0.124455	-0.704256	0.704256	-0.940715	0.0896703	0.0857376	-1.06683	98	101	99.5	I	Yes
rKID:144	144	Necrosis / Degeneration, Papilla >= 0.67	1	6	101	0.953333	0.342673	0.833759	0.833759	0.758363	0.0667868	0.0871677	1.05964	68	102	85	I	No
rKID:367	367	Necrosis / Degeneration, Papilla >= 0.67	1	6	101	-0.336667	0.101485	-0.686666	0.686666	-1.19876	0.101888	0.0879796	-1.05562	103	103	103	I	Yes
rKID:360	360	Necrosis / Degeneration, Papilla >= 0.67	1	6	101	0.123333	-0.291089	0.53311	0.53311	1.14799	0.19914	0.0898602	1.04643	141	104	122.5	I	No
rKID:288	288	Necrosis / Degeneration, Papilla >= 0.67	1	6	101	-0.586667	-0.0670297	-0.666133	0.666133	-1.0582	0.110009	0.0905858	-1.04294	109	105	107	I	No
rKID:196	196	Necrosis / Degeneration, Papilla >= 0.67	1	6	101	-0.648333	-0.149406	-0.709313	0.709313	-0.976377	0.0992186	0.0955801	-1.01963	95	106	100.5	I	Yes
rKID:87	87	Necrosis / Degeneration, Papilla >= 0.67	1	6	101	-0.47	0.0544554	-0.652339	0.652339	-1.01273	0.113776	0.0961365	-1.01711	111	107	109	I	Yes
rKID:328	328	Necrosis / Degeneration, Papilla >= 0.67	1	6	101	-0.338333	0.0166337	-0.699653	0.699653	-1.397	0.100639	0.0975034	-1.01098	99	108	103.5	I	No
rKID:69	69	Necrosis / Degeneration, Papilla >= 0.67	1	6	101	-0.643333	-0.139406	-0.668488	0.668488	-0.950261	0.114537	0.102102	-0.990964	107	109	108	I	No
rKID:303	303	Necrosis / Degeneration, Papilla >= 0.67	1	6	101	-0.436667	0.010297	-0.670351	0.670351	-1.02816	0.115282	0.103997	-0.98298	106	110	108	I	No
rKID:329	329	Necrosis / Degeneration, Papilla >= 0.67	1	6	101	-0.816667	-0.295446	-0.728857	0.728857	-0.786472	0.107879	0.106567	-0.972378	91	111	101	I	Yes
rKID:42m	42	Necrosis / Degeneration, Papilla >= 0.67	1	6	101	0.36	-0.0565347	0.564265	0.564265	1.05079	0.172862	0.106883	0.971093	133	112	122.5	I	Yes
rKID:283	283	Necrosis / Degeneration, Papilla >= 0.67	1	6	101	0.738333	0.282673	0.556122	0.556122	0.922713	0.190668	0.107497	0.968604	134	113	123.5	I	Yes
rKID:326	326	Necrosis / Degeneration, Papilla >= 0.67	1	6	101	-0.631667	0.00970297	-0.691671	0.691671	-0.702936	0.105614	0.107775	-0.967483	101	114	107.5	I	No
rKID:310	310	Necrosis / Degeneration, Papilla >= 0.67	1	6	101	-0.585	-0.128119	-0.672524	0.672524	-1.00359	0.115533	0.10951	-0.960546	104	115	109.5	I	No
rKID:16m	16	Necrosis / Degeneration, Papilla >= 0.67	1	6	101	0.865	0.169703	0.672187	0.672187	0.596147	0.123052	0.109692	0.959827	105	116	110.5	I	Yes
rKID:119	119	Necrosis / Degeneration, Papilla >= 0.67	1	6	101	-0.515	-0.0192079	-0.667248	0.667248	-0.924178	0.120914	0.112819	-0.947616	108	117	112.5	I	No
rKID:134	134	Necrosis / Degeneration, Papilla >= 0.67	1	6	101	-0.185	0.324257	-0.581307	0.581307	-0.941951	0.162963	0.113873	-0.943579	129	118	123.5	I	No
rKID:213	213	Necrosis / Degeneration, Papilla >= 0.67	1	6	101	-0.621667	-0.0222772	-0.712381	0.712381	-0.694766	0.100357	0.115427	-0.937692	94	119	106.5	I	No
rKID:229	229	Necrosis / Degeneration, Papilla >= 0.67	1	6	101	-0.55	-0.0416832	-0.552959	0.552959	-0.928049	0.180128	0.118625	-0.925826	135	120	127.5	I	No
rKID:355	355	Necrosis / Degeneration, Papilla >= 0.67	1	6	101	0.738333	-0.0960396	0.789503	0.789503	0.440441	0.0862265	0.12433	0.905425	77	121	99	I	No
rKID:43m	43	Necrosis / Degeneration, Papilla >= 0.67	1	6	101	-0.283333	0.202178	-0.552735	0.552735	-0.956174	0.181543	0.126248	-0.898777	136	122	129	I	Yes
rKID:231	231	Necrosis / Degeneration, Papilla >= 0.67	1	6	101	0.196667	-0.372574	0.589707	0.589707	0.746847	0.168073	0.127033	0.896084	124	123	123.5	I	No
rKID:195	195	Necrosis / Degeneration, Papilla >= 0.67	1	6	101	0.333333	-0.0426733	0.52116	0.52116	1.01231	0.205301	0.131325	0.881652	142	124	133	I	No
rKID:171	171	Necrosis / Degeneration, Papilla >= 0.67	1	6	101	-0.518333	-0.0440594	-0.761628	0.761628	-0.744669	0.0962376	0.132107	-0.879074	82	125	103.5	I	Yes
rKID:172	172	Necrosis / Degeneration, Papilla >= 0.67	1	6	101	0.973333	0.321089	0.813373	0.813373	0.525321	0.101379	0.13498	0.86973	71	126	98.5	I	No
rKID:391	391	Necrosis / Degeneration, Papilla >= 0.67	1	6	101	0.52	-0.101584	0.599585	0.599585	0.633907	0.162278	0.137787	0.860792	122	127	124.5	I	No
rKID:363	363	Necrosis / Degeneration, Papilla >= 0.67	1	6	101	-0.395	0.0908911	-0.602101	0.602101	-0.825789	0.143008	0.137859	-0.860563	121	128	124.5	I	No
rKID:384	384	Necrosis / Degeneration, Papilla >= 0.67	1	6	101	0.435	-0.159109	0.58166	0.58166	0.64532	0.169325	0.140909	0.851062	128	129	128.5	I	No
rKID:113	113	Necrosis / Degeneration, Papilla >= 0.67	1	6	101	0.576667	0.183069	0.548268	0.548268	1.019	0.194617	0.141196	0.850179	137	130	133.5	I	Yes
rKID:46	46	Necrosis / Degeneration, Papilla >= 0.67	1	6	101	-0.676667	-0.194059	-0.626225	0.626225	-0.791833	0.139746	0.141472	-0.849331	116	131	123.5	I	No
rKID:374	374	Necrosis / Degeneration, Papilla >= 0.67	1	6	101	-0.196667	0.236634	-0.567693	0.567693	-0.863427	0.175392	0.145704	-0.836527	132	132	132	I	No
rKID:67	67	Necrosis / Degeneration, Papilla >= 0.67	1	6	101	-0.198333	0.34703	-0.581804	0.581804	-0.737851	0.169559	0.146725	-0.833497	127	133	130	I	Yes
rKID:264	264	Necrosis / Degeneration, Papilla >= 0.67	1	6	101	-0.65	-0.0841584	-0.605873	0.605873	-0.665832	0.143179	0.147096	-0.832399	120	134	127	I	Yes
rKID:77	77	Necrosis / Degeneration, Papilla >= 0.67	1	6	101	0.025	-0.426733	0.513676	0.513676	0.830974	0.221687	0.153325	0.814388	145	135	140	I	Yes
rKID:15	15	Necrosis / Degeneration, Papilla >= 0.67	1	6	101	-0.0116667	0.219406	-0.419605	0.419605	-1.39283	0.311997	0.160384	-0.79484	180	136	158	I	No
rKID:125	125	Necrosis / Degeneration, Papilla >= 0.67	1	6	101	-0.22	0.173663	-0.575103	0.575103	-0.915238	0.173592	0.162311	-0.789651	130	137	133.5	I	No
rKID:187	187	Necrosis / Degeneration, Papilla >= 0.67	1	6	101	0.268333	-0.16505	0.44004	0.44004	0.696325	0.292678	0.168758	0.772737	172	138	155	I	No
rKID:286	286	Necrosis / Degeneration, Papilla >= 0.67	1	6	101	-0.611667	-0.179604	-0.583606	0.583606	-0.7679	0.163742	0.169598	-0.770578	126	139	132.5	I	No
rKID:29	29	Necrosis / Degeneration, Papilla >= 0.67	1	6	101	0.376667	0.104059	0.626334	0.626334	1.08038	0.151297	0.174782	0.757503	115	140	127.5	I	Yes
rKID:53	53	Necrosis / Degeneration, Papilla >= 0.67	1	6	101	0.84	0.312772	0.597726	0.597726	0.538757	0.171408	0.180528	0.743456	123	141	132	I	Yes
rKID:290	290	Necrosis / Degeneration, Papilla >= 0.67	1	6	101	2.31296e-18	-0.431584	0.472642	0.472642	0.72516	0.2546	0.18169	0.740668	157	142	149.5	I	Yes
rKID:31m	31	Necrosis / Degeneration, Papilla >= 0.67	1	6	101	0.466667	0.173762	0.620391	0.620391	0.955677	0.154745	0.18782	0.726258	117	143	130	I	Yes
rKID:325	325	Necrosis / Degeneration, Papilla >= 0.67	1	6	101	-0.935	-0.552673	-0.573474	0.573474	-0.793612	0.179728	0.188193	-0.725396	131	144	137.5	I	No
rKID:238	238	Necrosis / Degeneration, Papilla >= 0.67	1	6	101	0.576667	0.121683	0.450162	0.450162	0.617407	0.277942	0.18909	0.72333	163	145	154	I	Yes
rKID:59m	59	Necrosis / Degeneration, Papilla >= 0.67	1	6	101	0.111667	-0.166931	0.422865	0.422865	1.01661	0.309021	0.189546	0.722286	176	146	161	I	Yes
rKID:273	273	Necrosis / Degeneration, Papilla >= 0.67	1	6	101	0.171667	-0.0946535	0.422389	0.422389	1.0345	0.315503	0.193362	0.713628	177	147	162	I	No
rKID:176	176	Necrosis / Degeneration, Papilla >= 0.67	1	6	101	0.533333	0.0991089	0.413386	0.413386	0.576649	0.328859	0.195827	0.708128	182	148	165	I	Yes
rKID:316	316	Necrosis / Degeneration, Papilla >= 0.67	1	6	101	0.458333	0.136832	0.37417	0.37417	0.797407	0.370013	0.20301	0.692482	194	149	171.5	I	Yes
rKID:199	199	Necrosis / Degeneration, Papilla >= 0.67	1	6	101	0.153333	-0.124257	0.420043	0.420043	0.833521	0.319591	0.206212	0.685685	179	150	164.5	I	Yes
rKID:23m	23	Necrosis / Degeneration, Papilla >= 0.67	1	6	101	0.108333	-0.275347	0.428592	0.428592	0.722486	0.294488	0.212394	0.672858	174	151	162.5	I	Yes
rKID:9m	9	Necrosis / Degeneration, Papilla >= 0.67	1	6	101	-0.715	-0.348812	-0.588668	0.588668	-0.653487	0.183954	0.214836	-0.667893	125	152	138.5	I	Yes
rKID:185	185	Necrosis / Degeneration, Papilla >= 0.67	1	6	101	-0.456667	-0.000693069	-0.501037	0.501037	-0.634962	0.232019	0.216029	-0.665488	147	153	150	I	Yes
rKID:51m	51	Necrosis / Degeneration, Papilla >= 0.67	1	6	101	0.685	0.362079	0.448478	0.448478	0.849947	0.285712	0.21612	0.665305	166	154	160	I	No
rKID:90	90	Necrosis / Degeneration, Papilla >= 0.67	1	6	101	-0.853333	-0.462673	-0.507967	0.507967	-0.666022	0.228349	0.216559	-0.664423	146	155	150.5	I	No
rKID:320	320	Necrosis / Degeneration, Papilla >= 0.67	1	6	101	0.5	0.0681188	0.486944	0.486944	0.570542	0.248802	0.21872	0.660112	153	156	154.5	I	No
rKID:39m	39	Necrosis / Degeneration, Papilla >= 0.67	1	6	101	0.256667	-0.160495	0.515126	0.515126	0.610447	0.221742	0.229059	0.640052	144	157	150.5	I	Yes
rKID:353	353	Necrosis / Degeneration, Papilla >= 0.67	1	6	101	0.963333	0.481782	0.479889	0.479889	0.472125	0.261036	0.229116	0.639945	154	158	156	I	No
rKID:44	44	Necrosis / Degeneration, Papilla >= 0.67	1	6	101	0.44	-0.129406	0.50046	0.50046	0.447934	0.236671	0.229731	0.63878	148	159	153.5	I	No
rKID:301	301	Necrosis / Degeneration, Papilla >= 0.67	1	6	101	-0.296667	-0.718317	0.487308	0.487308	0.596946	0.246965	0.229749	0.638746	152	160	156	I	No
rKID:313	313	Necrosis / Degeneration, Papilla >= 0.67	1	6	101	-0.761667	-0.335248	-0.493863	0.493863	-0.608773	0.233067	0.230115	-0.638055	151	161	156	I	No
rKID:73	73	Necrosis / Degeneration, Papilla >= 0.67	1	6	101	0.371667	0.0916832	0.31131	0.31131	0.76412	0.455872	0.230135	0.638016	215	162	188.5	I	Yes
rKID:86	86	Necrosis / Degeneration, Papilla >= 0.67	1	6	101	0.866667	0.497921	0.452157	0.452157	0.601225	0.290444	0.232314	0.633924	162	163	162.5	I	Yes
rKID:152	152	Necrosis / Degeneration, Papilla >= 0.67	1	6	101	-0.101667	0.301089	-0.44997	0.44997	-0.67994	0.278099	0.232664	-0.633271	164	164	164	I	Yes
rKID:368	368	Necrosis / Degeneration, Papilla >= 0.67	1	6	101	0.353333	0.070396	0.399959	0.399959	0.827734	0.342464	0.234537	0.62979	185	165	175	I	Yes
rKID:35m	35	Necrosis / Degeneration, Papilla >= 0.67	1	6	101	0.445	0.142574	0.447276	0.447276	0.690549	0.292115	0.237107	0.625055	169	166	167.5	I	Yes
rKID:7m	7	Necrosis / Degeneration, Papilla >= 0.67	1	6	101	0.328333	-0.039505	0.497348	0.497348	0.644931	0.238487	0.239627	0.620464	149	167	158	I	Yes
rKID:54	54	Necrosis / Degeneration, Papilla >= 0.67	1	6	101	-0.35	0.0357426	-0.379539	0.379539	-0.752318	0.281281	0.246718	-0.6078	192	168	180	I	No
rKID:302	302	Necrosis / Degeneration, Papilla >= 0.67	1	6	101	-0.368333	0.0950495	-0.496521	0.496521	-0.507709	0.240741	0.249397	-0.603109	150	169	159.5	I	Yes
rKID:110	110	Necrosis / Degeneration, Papilla >= 0.67	1	6	101	-0.0283333	0.238416	-0.444276	0.444276	-0.990304	0.289174	0.251291	-0.599823	170	170	170	I	No
rKID:364	364	Necrosis / Degeneration, Papilla >= 0.67	1	6	101	0.13	-0.195545	0.355584	0.355584	0.634339	0.395554	0.253419	0.596161	199	171	185	I	No
rKID:345	345	Necrosis / Degeneration, Papilla >= 0.67	1	6	101	0.05	0.370891	-0.418253	0.418253	-0.790928	0.305485	0.25454	-0.594245	181	172	176.5	I	Yes
rKID:127	127	Necrosis / Degeneration, Papilla >= 0.67	1	6	101	0.0533333	-0.248218	0.393772	0.393772	0.744218	0.3487	0.255402	0.592776	188	173	180.5	I	Yes
rKID:189	189	Necrosis / Degeneration, Papilla >= 0.67	1	6	101	0.0566667	-0.178416	0.393565	0.393565	0.900678	0.348342	0.255584	0.592467	189	174	181.5	I	No
rKID:359	359	Necrosis / Degeneration, Papilla >= 0.67	1	6	101	0.198333	-0.337822	0.455308	0.455308	0.453448	0.270871	0.256094	0.5916	160	175	167.5	I	No
rKID:173	173	Necrosis / Degeneration, Papilla >= 0.67	1	6	101	0.23	-0.0834653	0.420548	0.420548	0.621995	0.329631	0.259645	0.58562	178	176	177	I	No
rKID:322	322	Necrosis / Degeneration, Papilla >= 0.67	1	6	101	-0.05	0.235644	-0.401641	0.401641	-0.924816	0.331664	0.262456	-0.580944	184	177	180.5	I	No
rKID:158	158	Necrosis / Degeneration, Papilla >= 0.67	1	6	101	-0.861667	-0.436337	-0.519749	0.519749	-0.476325	0.227909	0.263583	-0.579082	143	178	160.5	I	No
rKID:294	294	Necrosis / Degeneration, Papilla >= 0.67	1	6	101	0.675	0.404752	0.3947	0.3947	0.943082	0.346228	0.264059	0.578299	187	179	183	I	No
rKID:338	338	Necrosis / Degeneration, Papilla >= 0.67	1	6	101	-0.44	-0.179604	-0.473179	0.473179	-0.858946	0.262051	0.264146	-0.578155	156	180	168	I	No
rKID:85	85	Necrosis / Degeneration, Papilla >= 0.67	1	6	101	0.293333	0.059703	0.25484	0.25484	0.756098	0.541448	0.265676	0.575647	237	181	209	I	Yes
rKID:299	299	Necrosis / Degeneration, Papilla >= 0.67	1	6	101	-0.376667	-0.0737624	-0.447337	0.447337	-0.776364	0.280192	0.266054	-0.57503	168	182	175	I	No
rKID:319	319	Necrosis / Degeneration, Papilla >= 0.67	1	6	101	-0.0166667	-0.287426	0.448468	0.448468	0.783224	0.291004	0.266572	0.574186	167	183	175	I	No
rKID:284	284	Necrosis / Degeneration, Papilla >= 0.67	1	6	101	0.356667	-0.0183168	0.34699	0.34699	0.46413	0.412993	0.270842	0.567284	201	184	192.5	I	Yes
rKID:214	214	Necrosis / Degeneration, Papilla >= 0.67	1	6	101	-0.64	-0.31604	-0.441133	0.441133	-0.662747	0.29413	0.274961	-0.560729	171	185	178	I	Yes
rKID:194	194	Necrosis / Degeneration, Papilla >= 0.67	1	6	101	-0.57	-0.114356	-0.449036	0.449036	-0.482704	0.277786	0.275932	-0.559197	165	186	175.5	I	No
rKID:106	106	Necrosis / Degeneration, Papilla >= 0.67	1	6	101	0.376667	0.0346535	0.539103	0.539103	0.509322	0.240169	0.282166	0.549495	138	187	162.5	I	No
rKID:142m	142	Necrosis / Degeneration, Papilla >= 0.67	1	6	101	0.366667	0.00594059	0.467317	0.467317	0.485519	0.282138	0.285229	0.544806	158	188	173	I	Yes
rKID:40m	40	Necrosis / Degeneration, Papilla >= 0.67	1	6	101	-0.00166667	-0.209802	0.298104	0.298104	0.757148	0.476081	0.286911	0.542253	221	189	205	I	Yes
rKID:1	1	Necrosis / Degeneration, Papilla >= 0.67	1	6	101	0.2	0.330495	-0.158863	0.158863	-1.11366	0.703368	0.290959	-0.536169	271	190	230.5	I	Yes
rKID:272	272	Necrosis / Degeneration, Papilla >= 0.67	1	6	101	-0.423333	-0.0969307	-0.425157	0.425157	-0.64257	0.302671	0.292377	-0.534056	175	191	183	I	No
rKID:8m	8	Necrosis / Degeneration, Papilla >= 0.67	1	6	101	0.378333	0.0616832	0.467104	0.467104	0.502145	0.295091	0.293746	0.532029	159	192	175.5	I	No
rKID:208	208	Necrosis / Degeneration, Papilla >= 0.67	1	6	101	0.358333	0.0980198	0.360967	0.360967	0.62714	0.393379	0.299521	0.523572	196	193	194.5	I	No
rKID:327	327	Necrosis / Degeneration, Papilla >= 0.67	1	6	101	0.528333	0.206337	0.478134	0.478134	0.506102	0.277934	0.302242	0.519646	155	194	174.5	I	Yes
rKID:65	65	Necrosis / Degeneration, Papilla >= 0.67	1	6	101	0.283333	0.0659406	0.402351	0.402351	0.76298	0.337373	0.305847	0.514496	183	195	189	I	Yes
rKID:247	247	Necrosis / Degeneration, Papilla >= 0.67	1	6	101	0.243333	0.0134653	0.258456	0.258456	0.594279	0.535891	0.321031	0.493452	236	196	216	I	Yes
rKID:224	224	Necrosis / Degeneration, Papilla >= 0.67	1	6	101	-0.485	-0.166535	-0.45247	0.45247	-0.498899	0.288924	0.330572	-0.480734	161	197	179	I	No
rKID:178	178	Necrosis / Degeneration, Papilla >= 0.67	1	6	101	-0.0533333	-0.395743	0.37575	0.37575	0.496676	0.372616	0.332283	0.478492	193	198	195.5	I	No
rKID:33	33	Necrosis / Degeneration, Papilla >= 0.67	1	6	101	-0.71	-0.373366	-0.430534	0.430534	-0.454872	0.31246	0.336955	-0.472428	173	199	186	I	No
rKID:372	372	Necrosis / Degeneration, Papilla >= 0.67	1	6	101	0.286667	0.0364356	0.324101	0.324101	0.54017	0.439486	0.348296	0.458052	209	200	204.5	I	No
rKID:198	198	Necrosis / Degeneration, Papilla >= 0.67	1	6	101	-0.155	-0.405347	0.316643	0.316643	0.580958	0.450894	0.349757	0.456233	213	201	207	I	No
rKID:136	136	Necrosis / Degeneration, Papilla >= 0.67	1	6	101	-0.425	-0.211683	-0.395365	0.395365	-0.756427	0.348486	0.35048	-0.455337	186	202	194	I	No
rKID:104	104	Necrosis / Degeneration, Papilla >= 0.67	1	6	101	-0.378333	-0.00019802	-0.379593	0.379593	-0.407938	0.365614	0.351193	-0.454454	191	203	197	I	Yes
rKID:62	62	Necrosis / Degeneration, Papilla >= 0.67	1	6	101	-0.578333	-0.247624	-0.367376	0.367376	-0.463147	0.37811	0.37177	-0.429726	195	204	199.5	I	Yes
rKID:133	133	Necrosis / Degeneration, Papilla >= 0.67	1	6	101	-0.253333	-0.0019802	-0.320677	0.320677	-0.469383	0.444274	0.378444	-0.421999	211	205	208	I	No
rKID:330	330	Necrosis / Degeneration, Papilla >= 0.67	1	6	101	0.243333	0.000594059	0.326524	0.326524	0.539172	0.432045	0.378656	0.421755	208	206	207	I	Yes
rKID:309	309	Necrosis / Degeneration, Papilla >= 0.67	1	6	101	-0.235	-0.453267	0.345604	0.345604	0.623171	0.407788	0.380071	0.420136	202	207	204.5	I	No
rKID:276	276	Necrosis / Degeneration, Papilla >= 0.67	1	6	101	0.158333	-0.0349505	0.323902	0.323902	0.627286	0.43959	0.387406	0.411834	210	208	209	I	No
rKID:63m	63	Necrosis / Degeneration, Papilla >= 0.67	1	6	101	0.495	0.218119	0.383023	0.383023	0.45476	0.364123	0.387723	0.411479	190	209	199.5	I	Yes
rKID:12m	12	Necrosis / Degeneration, Papilla >= 0.67	1	6	101	0.0566667	-0.290891	0.337688	0.337688	0.359567	0.415783	0.396465	0.401795	204	210	207	I	Yes
rKID:175	175	Necrosis / Degeneration, Papilla >= 0.67	1	6	101	-0.0483333	-0.269505	0.303761	0.303761	0.538227	0.466864	0.39811	0.399997	218	211	214.5	I	No
rKID:148	148	Necrosis / Degeneration, Papilla >= 0.67	1	6	101	0.27	0.0926733	0.276026	0.276026	0.62736	0.507755	0.400702	0.397178	229	212	220.5	I	Yes
rKID:32m	32	Necrosis / Degeneration, Papilla >= 0.67	1	6	101	0.05	0.361683	-0.357416	0.357416	-0.402442	0.395008	0.409084	-0.388188	198	213	205.5	I	Yes
rKID:394	394	Necrosis / Degeneration, Papilla >= 0.67	1	6	101	0.61	0.365347	0.274722	0.274722	0.419788	0.512552	0.413603	0.383416	231	214	222.5	I	No
rKID:331	331	Necrosis / Degeneration, Papilla >= 0.67	1	6	101	-0.588333	-0.251683	-0.359198	0.359198	-0.325434	0.393999	0.419881	-0.376874	197	215	206	I	No
rKID:217	217	Necrosis / Degeneration, Papilla >= 0.67	1	6	101	0.336667	0.000891089	0.31084	0.31084	0.338153	0.456884	0.42227	0.374409	216	216	216	I	Yes
rKID:287	287	Necrosis / Degeneration, Papilla >= 0.67	1	6	101	0.383333	0.173564	0.276989	0.276989	0.497235	0.509091	0.426127	0.370461	228	217	222.5	I	Yes
rKID:76	76	Necrosis / Degeneration, Papilla >= 0.67	1	6	101	-0.11	0.0928713	-0.318183	0.318183	-0.563684	0.447816	0.43216	-0.364355	212	218	215	I	No
rKID:6m	6	Necrosis / Degeneration, Papilla >= 0.67	1	6	101	0.226667	0.0170297	0.264675	0.264675	0.402406	0.53066	0.432283	0.364232	233	219	226	I	Yes
rKID:151	151	Necrosis / Degeneration, Papilla >= 0.67	1	6	101	-0.64	-0.389109	-0.352056	0.352056	-0.427773	0.401242	0.434045	-0.362465	200	220	210	I	No
rKID:228	228	Necrosis / Degeneration, Papilla >= 0.67	1	6	101	-0.925	-0.602178	-0.337107	0.337107	-0.317392	0.42277	0.436363	-0.360152	205	221	213	I	No
rKID:300	300	Necrosis / Degeneration, Papilla >= 0.67	1	6	101	-0.463333	-0.217426	-0.341534	0.341534	-0.422128	0.418586	0.442614	-0.353975	203	222	212.5	I	No
rKID:292	292	Necrosis / Degeneration, Papilla >= 0.67	1	6	101	0.266667	0.0672277	0.33171	0.33171	0.472908	0.430683	0.451421	0.345418	207	223	215	I	Yes
rKID:177	177	Necrosis / Degeneration, Papilla >= 0.67	1	6	101	-0.136667	-0.273564	0.174871	0.174871	0.55968	0.675405	0.462042	0.335319	264	224	244	I	Yes
rKID:297	297	Necrosis / Degeneration, Papilla >= 0.67	1	6	101	0.136667	0.395149	-0.299619	0.299619	-0.383652	0.474937	0.470673	-0.32728	220	225	222.5	I	Yes
rKID:197	197	Necrosis / Degeneration, Papilla >= 0.67	1	6	101	-0.671667	-0.437723	-0.314304	0.314304	-0.383642	0.454286	0.472981	-0.325156	214	226	220	I	No
rKID:201	201	Necrosis / Degeneration, Papilla >= 0.67	1	6	101	0.513333	0.22	0.334294	0.334294	0.289874	0.431535	0.477302	0.321207	206	227	216.5	I	No
rKID:139	139	Necrosis / Degeneration, Papilla >= 0.67	1	6	101	-0.095	0.131782	-0.310154	0.310154	-0.399939	0.460061	0.479947	-0.318807	217	228	222.5	I	No
rKID:230	230	Necrosis / Degeneration, Papilla >= 0.67	1	6	101	-0.411667	-0.199406	-0.290826	0.290826	-0.459539	0.484203	0.480657	-0.318165	224	229	226.5	I	No
rKID:80	80	Necrosis / Degeneration, Papilla >= 0.67	1	6	101	-0.473333	-0.204356	-0.295639	0.295639	-0.354184	0.478861	0.481241	-0.317637	222	230	226	I	No
rKID:138	138	Necrosis / Degeneration, Papilla >= 0.67	1	6	101	0.116667	-0.0534653	0.303524	0.303524	0.527681	0.46898	0.481676	0.317245	219	231	225	I	Yes
rKID:5m	5	Necrosis / Degeneration, Papilla >= 0.67	1	6	101	-0.326667	-0.0270297	-0.287802	0.287802	-0.30404	0.487729	0.484422	-0.314776	226	232	229	I	Yes
rKID:239	239	Necrosis / Degeneration, Papilla >= 0.67	1	6	101	0.0883333	-0.0547525	0.230088	0.230088	0.535865	0.582651	0.484532	0.314678	242	233	237.5	I	No
rKID:22	22	Necrosis / Degeneration, Papilla >= 0.67	1	6	101	0.518333	0.266931	0.289841	0.289841	0.317314	0.488809	0.496942	0.303694	225	234	229.5	I	No
rKID:279	279	Necrosis / Degeneration, Papilla >= 0.67	1	6	101	0.368333	0.21901	0.170674	0.170674	0.413418	0.68319	0.498781	0.30209	266	235	250.5	I	No
rKID:83	83	Necrosis / Degeneration, Papilla >= 0.67	1	6	101	-0.213333	-0.040099	-0.266116	0.266116	-0.545209	0.524121	0.50195	-0.299339	232	236	234	I	Yes
rKID:181	181	Necrosis / Degeneration, Papilla >= 0.67	1	6	101	-0.308333	-0.114653	-0.28307	0.28307	-0.448427	0.500296	0.50551	-0.29627	227	237	232	I	Yes
rKID:166	166	Necrosis / Degeneration, Papilla >= 0.67	1	6	101	-0.206667	0.0483168	-0.261984	0.261984	-0.353666	0.521964	0.507537	-0.294532	235	238	236.5	I	Yes
rKID:334	334	Necrosis / Degeneration, Papilla >= 0.67	1	6	101	0.2	0.0183168	0.275765	0.275765	0.39385	0.511986	0.512631	0.290195	230	239	234.5	I	No
rKID:227	227	Necrosis / Degeneration, Papilla >= 0.67	1	6	101	0.43	0.235545	0.235533	0.235533	0.347684	0.573434	0.515465	0.287801	239	240	239.5	I	Yes
rKID:365	365	Necrosis / Degeneration, Papilla >= 0.67	1	6	101	-0.05	-0.216535	0.209001	0.209001	0.398326	0.615392	0.519656	0.284284	245	241	243	I	No
rKID:366	366	Necrosis / Degeneration, Papilla >= 0.67	1	6	101	0.248333	0.0479208	0.188927	0.188927	0.302784	0.649941	0.519763	0.284195	254	242	248	I	Yes
rKID:135	135	Necrosis / Degeneration, Papilla >= 0.67	1	6	101	-0.495	-0.335842	-0.293923	0.293923	-0.43576	0.486641	0.524917	-0.279909	223	243	233	I	No
rKID:209	209	Necrosis / Degeneration, Papilla >= 0.67	1	6	101	0.313333	0.148911	0.161597	0.161597	0.322839	0.698249	0.539489	0.268018	269	244	256.5	I	No
rKID:93	93	Necrosis / Degeneration, Papilla >= 0.67	1	6	101	-0.07	0.14495	-0.231618	0.231618	-0.390479	0.5785	0.541629	-0.266298	241	245	243	I	Yes
rKID:344	344	Necrosis / Degeneration, Papilla >= 0.67	1	6	101	-0.353333	-0.191089	-0.263049	0.263049	-0.395979	0.528791	0.545494	-0.26321	234	246	240	I	No
rKID:100	100	Necrosis / Degeneration, Papilla >= 0.67	1	6	101	-0.116667	-0.293267	0.201586	0.201586	0.308331	0.628691	0.559413	0.252267	248	247	247.5	I	Yes
rKID:41m	41	Necrosis / Degeneration, Papilla >= 0.67	1	6	101	0.173333	0.353168	-0.236985	0.236985	-0.330201	0.571997	0.566654	-0.246682	238	248	243	I	No
rKID:220	220	Necrosis / Degeneration, Papilla >= 0.67	1	6	101	-0.156667	-0.03	-0.176521	0.176521	-0.37605	0.67307	0.573512	-0.241458	262	249	255.5	I	No
rKID:266	266	Necrosis / Degeneration, Papilla >= 0.67	1	6	101	-0.00166667	0.174257	-0.229111	0.229111	-0.379948	0.580364	0.575091	-0.240264	243	250	246.5	I	No
rKID:81	81	Necrosis / Degeneration, Papilla >= 0.67	1	6	101	0.138333	-0.00455446	0.206882	0.206882	0.322586	0.62161	0.587759	0.230801	246	251	248.5	I	Yes
rKID:71	71	Necrosis / Degeneration, Papilla >= 0.67	1	6	101	0.27	0.166337	0.231733	0.231733	0.534885	0.57823	0.595455	0.225151	240	252	246	I	No
rKID:64m	64	Necrosis / Degeneration, Papilla >= 0.67	1	6	101	0.278333	0.168911	0.205122	0.205122	0.38261	0.62612	0.59619	0.224615	247	253	250	I	Yes
rKID:251	251	Necrosis / Degeneration, Papilla >= 0.67	1	6	101	-0.233333	-0.35901	0.186551	0.186551	0.349069	0.656195	0.601935	0.22045	255	254	254.5	I	No
rKID:215	215	Necrosis / Degeneration, Papilla >= 0.67	1	6	101	-0.125	0.0512871	-0.209947	0.209947	-0.280599	0.614093	0.602115	-0.22032	244	255	249.5	I	No
rKID:308	308	Necrosis / Degeneration, Papilla >= 0.67	1	6	101	-0.101667	-0.257921	0.179419	0.179419	0.269777	0.668099	0.611456	0.213635	261	256	258.5	I	Yes
rKID:268	268	Necrosis / Degeneration, Papilla >= 0.67	1	6	101	-0.116667	-0.278218	0.193108	0.193108	0.270914	0.640992	0.621488	0.206567	251	257	254	I	No
rKID:146m	146	Necrosis / Degeneration, Papilla >= 0.67	1	6	101	-0.15	-0.273267	0.191435	0.191435	0.320898	0.645795	0.633613	0.198176	253	258	255.5	I	No
rKID:203	203	Necrosis / Degeneration, Papilla >= 0.67	1	6	101	0.133333	0.0411881	0.143139	0.143139	0.343456	0.732313	0.641063	0.193099	275	259	267	I	No
rKID:109	109	Necrosis / Degeneration, Papilla >= 0.67	1	6	101	0.0683333	-0.0877228	0.180566	0.180566	0.246417	0.661795	0.641733	0.192646	258	260	259	I	No
rKID:222	222	Necrosis / Degeneration, Papilla >= 0.67	1	6	101	0.526667	0.390891	0.140156	0.140156	0.232235	0.737453	0.643617	0.191373	278	261	269.5	I	Yes
rKID:395	395	Necrosis / Degeneration, Papilla >= 0.67	1	6	101	-0.425	-0.264455	-0.201154	0.201154	-0.263859	0.630241	0.646124	-0.189684	249	262	255.5	I	No
rKID:388	388	Necrosis / Degeneration, Papilla >= 0.67	1	6	101	-0.465	-0.238812	-0.191701	0.191701	-0.160502	0.646992	0.657388	-0.182178	252	263	257.5	I	No
rKID:357	357	Necrosis / Degeneration, Papilla >= 0.67	1	6	101	0.16	0.34099	-0.174594	0.174594	-0.181906	0.676429	0.670033	-0.173904	265	264	264.5	I	No
rKID:19	19	Necrosis / Degeneration, Papilla >= 0.67	1	6	101	-0.298333	-0.142574	-0.197586	0.197586	-0.201674	0.638906	0.673702	-0.171532	250	265	257.5	I	Yes
rKID:159	159	Necrosis / Degeneration, Papilla >= 0.67	1	6	101	-0.103333	-0.22901	0.142004	0.142004	0.215106	0.734173	0.677649	0.168995	277	266	271.5	I	Yes
rKID:179	179	Necrosis / Degeneration, Papilla >= 0.67	1	6	101	-0.17	-0.0505941	-0.163167	0.163167	-0.370764	0.696196	0.679228	-0.167984	268	267	267.5	I	Yes
rKID:371	371	Necrosis / Degeneration, Papilla >= 0.67	1	6	101	-0.233333	-0.0785149	-0.181822	0.181822	-0.21673	0.663287	0.680461	-0.167197	256	268	262	I	No
rKID:285	285	Necrosis / Degeneration, Papilla >= 0.67	1	6	101	-0.135	-0.293663	0.179952	0.179952	0.207006	0.66697	0.681606	0.166467	260	269	264.5	I	No
rKID:184	184	Necrosis / Degeneration, Papilla >= 0.67	1	6	101	0.0866667	0.23901	-0.175263	0.175263	-0.217969	0.674973	0.685204	-0.16418	263	270	266.5	I	No
rKID:183	183	Necrosis / Degeneration, Papilla >= 0.67	1	6	101	-0.533333	-0.669802	0.166722	0.166722	0.201886	0.689255	0.686394	0.163426	267	271	269	I	Yes
rKID:280	280	Necrosis / Degeneration, Papilla >= 0.67	1	6	101	-0.228333	-0.11505	-0.181039	0.181039	-0.303526	0.665175	0.686728	-0.163215	257	272	264.5	I	Yes
rKID:348	348	Necrosis / Degeneration, Papilla >= 0.67	1	6	101	-0.588333	-0.425743	-0.18008	0.18008	-0.206039	0.66704	0.690618	-0.160762	259	273	266	I	No
rKID:253	253	Necrosis / Degeneration, Papilla >= 0.67	1	6	101	0.38	0.314752	0.0661869	0.0661869	0.214398	0.874169	0.708409	0.149716	310	274	292	I	No
rKID:349	349	Necrosis / Degeneration, Papilla >= 0.67	1	6	101	0.04	0.185545	-0.15995	0.15995	-0.197017	0.702084	0.725267	-0.139502	270	275	272.5	I	No
rKID:219	219	Necrosis / Degeneration, Papilla >= 0.67	1	6	101	-0.0916667	-0.153168	0.0762735	0.0762735	0.224912	0.855268	0.726645	0.138678	304	276	290	I	Yes
rKID:323	323	Necrosis / Degeneration, Papilla >= 0.67	1	6	101	-0.255	-0.322178	0.0894733	0.0894733	0.225987	0.83062	0.728113	0.137801	294	277	285.5	I	No
rKID:115	115	Necrosis / Degeneration, Papilla >= 0.67	1	6	101	0.0783333	-0.0219802	0.106365	0.106365	0.166299	0.799109	0.730778	0.136215	285	278	281.5	I	No
rKID:165	165	Necrosis / Degeneration, Papilla >= 0.67	1	6	101	-0.101667	0.00049505	-0.153416	0.153416	-0.233874	0.713369	0.732313	-0.135303	273	279	276	I	No
rKID:118	118	Necrosis / Degeneration, Papilla >= 0.67	1	6	101	-0.228333	-0.0988119	-0.154657	0.154657	-0.195782	0.710954	0.736981	-0.132544	272	280	276	I	No
rKID:10m	10	Necrosis / Degeneration, Papilla >= 0.67	1	6	101	-0.121667	-0.20297	0.126389	0.126389	0.219798	0.762519	0.744172	0.128327	281	281	281	I	Yes
rKID:243	243	Necrosis / Degeneration, Papilla >= 0.67	1	6	101	0.00166667	0.128119	-0.147087	0.147087	-0.165698	0.725302	0.747102	-0.12662	274	282	278	I	Yes
rKID:389	389	Necrosis / Degeneration, Papilla >= 0.67	1	6	101	-0.02	-0.0747525	0.0599093	0.0599093	0.194012	0.886042	0.748611	0.125744	314	283	298.5	I	Yes
rKID:250	250	Necrosis / Degeneration, Papilla >= 0.67	1	6	101	-0.18	-0.0369307	-0.14284	0.14284	-0.18031	0.731407	0.74955	-0.125199	276	284	280	I	No
rKID:312	312	Necrosis / Degeneration, Papilla >= 0.67	1	6	101	0.085	-0.00306931	0.0941915	0.0941915	0.160365	0.82173	0.750173	0.124839	290	285	287.5	I	Yes
rKID:262	262	Necrosis / Degeneration, Papilla >= 0.67	1	6	101	-0.386667	-0.260792	-0.136868	0.136868	-0.137921	0.743558	0.756276	-0.12132	279	286	282.5	I	No
rKID:379	379	Necrosis / Degeneration, Papilla >= 0.67	1	6	101	0.136667	0.040297	0.0981595	0.0981595	0.131145	0.814501	0.760816	0.11872	288	287	287.5	I	No
rKID:361	361	Necrosis / Degeneration, Papilla >= 0.67	1	6	101	0.00666667	-0.049604	0.0669252	0.0669252	0.179828	0.872893	0.763976	0.11692	308	288	298	I	Yes
rKID:154	154	Necrosis / Degeneration, Papilla >= 0.67	1	6	101	0.251667	0.159802	0.112394	0.112394	0.148808	0.7883	0.764139	0.116828	283	289	286	I	No
rKID:377	377	Necrosis / Degeneration, Papilla >= 0.67	1	6	101	0.186667	0.222079	-0.0431234	0.0431234	-0.216804	0.91787	0.766268	-0.115619	322	290	306	I	Yes
rKID:270	270	Necrosis / Degeneration, Papilla >= 0.67	1	6	101	-0.231667	-0.105941	-0.135795	0.135795	-0.15779	0.745127	0.769736	-0.113658	280	291	285.5	I	No
rKID:95	95	Necrosis / Degeneration, Papilla >= 0.67	1	6	101	-0.0133333	0.0994059	-0.100792	0.100792	-0.129806	0.812832	0.785227	-0.105005	286	292	289	I	No
rKID:124	124	Necrosis / Degeneration, Papilla >= 0.67	1	6	101	-0.368333	-0.474653	0.109776	0.109776	0.117198	0.792591	0.788692	0.103093	284	293	288.5	I	No
rKID:337	337	Necrosis / Degeneration, Papilla >= 0.67	1	6	101	-0.58	-0.657525	0.0853002	0.0853002	0.130562	0.838308	0.793117	0.100663	299	294	296.5	I	No
rKID:226	226	Necrosis / Degeneration, Papilla >= 0.67	1	6	101	-0.075	-0.117624	0.066384	0.066384	0.175771	0.873838	0.800021	0.0968988	309	295	302	I	No
rKID:324	324	Necrosis / Degeneration, Papilla >= 0.67	1	6	101	-0.288333	-0.197327	-0.119086	0.119086	-0.163149	0.775831	0.814416	-0.0891537	282	296	289	I	No
rKID:267	267	Necrosis / Degeneration, Papilla >= 0.67	1	6	101	-0.0783333	-0.145941	0.0867165	0.0867165	0.126636	0.835741	0.816306	0.0881472	296	297	296.5	I	No
rKID:397	397	Necrosis / Degeneration, Papilla >= 0.67	1	6	101	0.0433333	0.118218	-0.0874581	0.0874581	-0.11345	0.834382	0.821255	-0.0855222	295	298	296.5	I	No
rKID:102	102	Necrosis / Degeneration, Papilla >= 0.67	1	6	101	-0.41	-0.361089	-0.100746	0.100746	-0.182853	0.809688	0.825158	-0.0834631	287	299	293	I	No
rKID:306	306	Necrosis / Degeneration, Papilla >= 0.67	1	6	101	-0.0116667	-0.0516832	0.0525274	0.0525274	0.12448	0.900045	0.83473	0.078454	317	300	308.5	I	No
rKID:105	105	Necrosis / Degeneration, Papilla >= 0.67	1	6	101	-0.0133333	-0.0525743	0.0680773	0.0680773	0.143429	0.870822	0.838025	0.0767432	307	301	304	I	No
rKID:180	180	Necrosis / Degeneration, Papilla >= 0.67	1	6	101	-0.0116667	0.0748515	-0.0924416	0.0924416	-0.0912686	0.825058	0.84346	-0.0739353	291	302	296.5	I	No
rKID:347	347	Necrosis / Degeneration, Papilla >= 0.67	1	6	101	-0.0333333	0.0693069	-0.096743	0.096743	-0.0826536	0.816766	0.846129	-0.0725636	289	303	296	I	Yes
rKID:30m	30	Necrosis / Degeneration, Papilla >= 0.67	1	6	101	0.118333	0.182079	-0.0853838	0.0853838	-0.11053	0.838267	0.847868	-0.071672	298	304	301	I	No
rKID:378	378	Necrosis / Degeneration, Papilla >= 0.67	1	6	101	0.16	0.14901	0.0133705	0.0133705	0.126452	0.974496	0.853487	0.0688031	333	305	319	I	No
rKID:307	307	Necrosis / Degeneration, Papilla >= 0.67	1	6	101	-0.198333	-0.16495	-0.0630635	0.0630635	-0.144911	0.88014	0.855487	-0.0677866	312	306	309	I	No
rKID:160	160	Necrosis / Degeneration, Papilla >= 0.67	1	6	101	0.106667	0.0843564	0.0563961	0.0563961	0.17612	0.892798	0.864495	0.0632377	316	307	311.5	I	No
rKID:392	392	Necrosis / Degeneration, Papilla >= 0.67	1	6	101	-0.153333	-0.196733	0.0586892	0.0586892	0.0983524	0.888394	0.866848	0.062057	315	308	311.5	I	No
rKID:161	161	Necrosis / Degeneration, Papilla >= 0.67	1	6	101	0.325	0.358911	-0.0777856	0.0777856	-0.163313	0.852475	0.866994	-0.0619837	302	309	305.5	I	No
rKID:225	225	Necrosis / Degeneration, Papilla >= 0.67	1	6	101	-0.225	-0.283168	0.0732	0.0732	0.0891632	0.860522	0.870704	0.0601292	305	310	307.5	I	No
rKID:278	278	Necrosis / Degeneration, Papilla >= 0.67	1	6	101	0.0166667	0.0913861	-0.0900101	0.0900101	-0.0920598	0.829612	0.872733	-0.0591187	293	311	302	I	No
rKID:202	202	Necrosis / Degeneration, Papilla >= 0.67	1	6	101	-0.126667	-0.157723	0.0365524	0.0365524	0.0805774	0.930353	0.879611	0.0557092	324	312	318	I	No
rKID:157	157	Necrosis / Degeneration, Papilla >= 0.67	1	6	101	-0.0116667	0.059604	-0.0837485	0.0837485	-0.0815075	0.841255	0.88015	-0.0554431	300	313	306.5	I	No
rKID:128	128	Necrosis / Degeneration, Papilla >= 0.67	1	6	101	0.45	0.371584	0.0900238	0.0900238	0.0858085	0.829514	0.881123	0.0549633	292	314	303	I	Yes
rKID:232	232	Necrosis / Degeneration, Papilla >= 0.67	1	6	101	0.143333	0.177327	-0.0468954	0.0468954	-0.0974706	0.910792	0.881629	-0.0547141	321	315	318	I	No
rKID:149	149	Necrosis / Degeneration, Papilla >= 0.67	1	6	101	-0.161667	-0.0733663	-0.0857166	0.0857166	-0.0706612	0.837509	0.884305	-0.0533978	297	316	306.5	I	No
rKID:295	295	Necrosis / Degeneration, Papilla >= 0.67	1	6	101	-0.168333	-0.177624	0.0130971	0.0130971	0.098827	0.975017	0.888013	0.0515807	334	317	325.5	I	No
rKID:304	304	Necrosis / Degeneration, Papilla >= 0.67	1	6	101	-0.383333	-0.321782	-0.0787468	0.0787468	-0.0785724	0.850634	0.889635	-0.0507882	301	318	309.5	I	No
rKID:380	380	Necrosis / Degeneration, Papilla >= 0.67	1	6	101	0.0666667	0.000891089	0.0627585	0.0627585	0.0554455	0.88073	0.890768	0.0502355	313	319	316	I	No
rKID:317	317	Necrosis / Degeneration, Papilla >= 0.67	1	6	101	0.241667	0.237228	0.00838989	0.00838989	-0.1526	0.983995	0.894095	0.0486164	339	320	329.5	I	No
rKID:18m	18	Necrosis / Degeneration, Papilla >= 0.67	1	6	101	0.16	0.116634	0.0500245	0.0500245	0.0587138	0.905061	0.897509	0.0469612	319	321	320	I	No
rKID:343	343	Necrosis / Degeneration, Papilla >= 0.67	1	6	101	0.02	-0.0105941	0.0429277	0.0429277	0.0737299	0.91825	0.902223	0.044686	323	322	322.5	I	No
rKID:259	259	Necrosis / Degeneration, Papilla >= 0.67	1	6	101	-0.765	-0.772475	0.008793	0.008793	0.0684886	0.983226	0.905607	0.0430603	338	323	330.5	I	No
rKID:38m	38	Necrosis / Degeneration, Papilla >= 0.67	1	6	101	-0.0983333	-0.0471287	-0.0711042	0.0711042	-0.0763436	0.864938	0.908879	-0.0414937	306	324	315	I	Yes
rKID:147	147	Necrosis / Degeneration, Papilla >= 0.67	1	6	101	-0.415	-0.370792	-0.0634641	0.0634641	-0.0690092	0.879446	0.910744	-0.0406037	311	325	318	I	Yes
rKID:218	218	Necrosis / Degeneration, Papilla >= 0.67	1	6	101	-0.145	-0.0746535	-0.0763502	0.0763502	-0.0607541	0.855116	0.913578	-0.0392544	303	326	314.5	I	Yes
rKID:305	305	Necrosis / Degeneration, Papilla >= 0.67	1	6	101	0.105	0.0963366	0.011078	0.011078	-0.0752742	0.978868	0.915861	0.0381703	335	327	331	I	Yes
rKID:289	289	Necrosis / Degeneration, Papilla >= 0.67	1	6	101	0.0766667	0.0610891	0.0254427	0.0254427	0.070069	0.951487	0.919309	0.0365384	329	328	328.5	I	No
rKID:261	261	Necrosis / Degeneration, Papilla >= 0.67	1	6	101	0.0783333	0.129505	-0.0521317	0.0521317	-0.043945	0.900803	0.920657	-0.035902	318	329	323.5	I	No
rKID:241	241	Necrosis / Degeneration, Papilla >= 0.67	1	6	101	0.37	0.334851	0.0323092	0.0323092	0.0360566	0.938457	0.923692	0.0344726	325	330	327.5	I	No
rKID:240	240	Necrosis / Degeneration, Papilla >= 0.67	1	6	101	-0.0433333	-0.00712871	-0.0480896	0.0480896	-0.0488276	0.908466	0.931741	-0.0307048	320	331	325.5	I	Yes
rKID:375	375	Necrosis / Degeneration, Papilla >= 0.67	1	6	101	0.236667	0.240495	-0.00407414	0.00407414	0.0429624	0.992227	0.934265	-0.0295301	346	332	339	I	Yes
rKID:21	21	Necrosis / Degeneration, Papilla >= 0.67	1	6	101	0.331667	0.305347	0.0284017	0.0284017	0.0345454	0.945876	0.936856	0.028327	328	333	330.5	I	Yes
rKID:390	390	Necrosis / Degeneration, Papilla >= 0.67	1	6	101	0.08	0.070495	0.0108472	0.0108472	0.0381057	0.979308	0.939068	0.0273031	336	334	335	I	No
rKID:130m	130	Necrosis / Degeneration, Papilla >= 0.67	1	6	101	0.275	0.289604	-0.0171922	0.0171922	0.0444592	0.967211	0.943174	-0.0254084	331	335	333	I	Yes
rKID:145	145	Necrosis / Degeneration, Papilla >= 0.67	1	6	101	0.3	0.303465	-0.00428566	0.00428566	0.0424008	0.991824	0.943399	-0.0253045	345	336	340.5	I	No
rKID:263	263	Necrosis / Degeneration, Papilla >= 0.67	1	6	101	-0.518333	-0.507327	-0.0148164	0.0148164	-0.0277996	0.97174	0.961074	-0.0172433	332	337	334.5	I	No
rKID:170	170	Necrosis / Degeneration, Papilla >= 0.67	1	6	101	-0.385	-0.384653	-0.000393652	0.000393652	0.0210787	0.999249	0.96589	-0.0150724	347	338	342.5	I	No
rKID:108	108	Necrosis / Degeneration, Papilla >= 0.67	1	6	101	-0.568333	-0.573465	0.00630559	0.00630559	0.0198448	0.987971	0.970031	0.0132145	341	339	340	I	No
rKID:245	245	Necrosis / Degeneration, Papilla >= 0.67	1	6	101	-0.293333	-0.279802	-0.0203639	0.0203639	0.0243658	0.961165	0.973584	-0.0116266	330	340	335	I	Yes
rKID:70	70	Necrosis / Degeneration, Papilla >= 0.67	1	6	101	0.108333	0.116832	-0.00971881	0.00971881	-0.0159012	0.98146	0.973604	-0.0116177	337	341	339	I	No
rKID:336	336	Necrosis / Degeneration, Papilla >= 0.67	1	6	101	-0.528333	-0.533168	0.00495591	0.00495591	0.014283	0.990545	0.973995	0.0114433	344	342	343	I	No
rKID:211	211	Necrosis / Degeneration, Papilla >= 0.67	1	6	101	0.27	0.275347	-0.00571941	0.00571941	0.0127716	0.989089	0.978135	-0.00960141	342	343	342.5	I	No
rKID:339	339	Necrosis / Degeneration, Papilla >= 0.67	1	6	101	-0.368333	-0.340891	-0.0308032	0.0308032	-0.0131669	0.941285	0.978875	-0.00927276	326	344	335	I	Yes
rKID:78	78	Necrosis / Degeneration, Papilla >= 0.67	1	6	101	-0.156667	-0.161683	0.00802136	0.00802136	0.0163868	0.984698	0.980706	0.00846135	340	345	342.5	I	No
rKID:188	188	Necrosis / Degeneration, Papilla >= 0.67	1	6	101	0.333333	0.303168	0.0291938	0.0291938	0.0058078	0.944361	0.989525	0.00457337	327	346	336.5	I	No
rKID:358	358	Necrosis / Degeneration, Papilla >= 0.67	1	6	101	0.0916667	0.0883168	0.00538449	0.00538449	0.006072	0.989728	0.992949	0.003073	343	347	345	I	No
rKID:277	277	Necrosis / Degeneration, Papilla >= 0.67	0.375	6	101	0.431667	-0.433465	1.13768	1.13768	4.16337	0.0119301	0.000106567	3.97238	21	1	11	I	Yes
rKID:394	394	Necrosis / Degeneration, Papilla >= 0.67	0.375	6	101	1.36833	0.151485	1.50326	1.50326	2.14892	0.00262492	0.000169869	3.76989	5	2	3.5	I	No
rKID:319	319	Necrosis / Degeneration, Papilla >= 0.67	0.375	6	101	-1.84333	-0.496139	-1.71839	1.71839	-1.85358	0.00159128	0.000173556	-3.76056	1	3	2	I	No
rKID:399	399	Necrosis / Degeneration, Papilla >= 0.67	0.375	6	101	-1.22667	-0.188218	-1.4325	1.4325	-2.69291	0.00232476	0.000227585	-3.64286	8	4	6	I	No
rKID:169	169	Necrosis / Degeneration, Papilla >= 0.67	0.375	6	101	1.29	0.0969307	1.32964	1.32964	2.35575	0.00423734	0.000372885	3.42842	11	5	8	I	No
rKID:171	171	Necrosis / Degeneration, Papilla >= 0.67	0.375	6	101	-0.675	-0.0172277	-1.49058	1.49058	-3.18456	0.00226923	0.000739029	-3.13134	6	6	6	I	Yes
rKID:326	326	Necrosis / Degeneration, Papilla >= 0.67	0.375	6	101	-1.135	-0.118911	-1.54355	1.54355	-1.91991	0.00261029	0.000862257	-3.06436	4	7	5.5	I	No
rKID:146m	146	Necrosis / Degeneration, Papilla >= 0.67	0.375	6	101	-1.36	-0.439406	-1.35209	1.35209	-2.08179	0.00443169	0.00133157	-2.87564	10	8	9	I	No
rKID:281	281	Necrosis / Degeneration, Papilla >= 0.67	0.375	6	101	1.09833	-0.314752	1.4341	1.4341	1.21764	0.00332871	0.0016004	2.79577	7	9	8	I	Yes
rKID:219	219	Necrosis / Degeneration, Papilla >= 0.67	0.375	6	101	0.808333	0.0715842	0.872078	0.872078	2.55306	0.0455759	0.00164603	2.78356	61	10	35.5	I	Yes
rKID:383	383	Necrosis / Degeneration, Papilla >= 0.67	0.375	6	101	-1.15667	-0.245842	-1.57016	1.57016	-1.75986	0.00341988	0.00170514	-2.76824	3	11	7	I	No
rKID:321	321	Necrosis / Degeneration, Papilla >= 0.67	0.375	6	101	1.03	0.249604	1.37097	1.37097	2.16954	0.0040677	0.00190149	2.72091	9	12	10.5	I	No
rKID:339	339	Necrosis / Degeneration, Papilla >= 0.67	0.375	6	101	-0.658333	-0.0412871	-1.03704	1.03704	-3.05325	0.0151494	0.00203011	-2.69248	30	13	21.5	I	Yes
rKID:355	355	Necrosis / Degeneration, Papilla >= 0.67	0.375	6	101	1.245	0.0277228	1.62818	1.62818	1.29076	0.00456077	0.00212336	2.67298	2	14	8	I	No
rKID:202	202	Necrosis / Degeneration, Papilla >= 0.67	0.375	6	101	1.35	0.285545	1.31209	1.31209	1.60137	0.00811419	0.00218033	2.66148	12	15	13.5	I	No
rKID:364	364	Necrosis / Degeneration, Papilla >= 0.67	0.375	6	101	0.665	-0.38	1.0902	1.0902	1.68862	0.0143354	0.00245943	2.60917	26	16	21	I	No
rKID:189	189	Necrosis / Degeneration, Papilla >= 0.67	0.375	6	101	-1.085	-0.345347	-1.28399	1.28399	-2.09079	0.00602923	0.00271268	-2.5666	13	17	15	I	No
rKID:283	283	Necrosis / Degeneration, Papilla >= 0.67	0.375	6	101	0.95	-0.0573267	1.019	1.019	1.58755	0.0186841	0.00354297	2.45063	36	18	27	I	Yes
rKID:340	340	Necrosis / Degeneration, Papilla >= 0.67	0.375	6	101	0.791667	-0.00039604	1.00066	1.00066	1.90682	0.0228786	0.00366718	2.43567	38	19	28.5	I	No
rKID:387	387	Necrosis / Degeneration, Papilla >= 0.67	0.375	6	101	0.861667	0.11901	0.908789	0.908789	2.24221	0.0319879	0.00398483	2.39959	49	20	34.5	I	No
rKID:153	153	Necrosis / Degeneration, Papilla >= 0.67	0.375	6	101	0.34	-0.293663	0.841241	0.841241	2.72205	0.0518431	0.00454396	2.34257	69	21	45	I	Yes
rKID:124	124	Necrosis / Degeneration, Papilla >= 0.67	0.375	6	101	1.13667	0.141782	1.22242	1.22242	1.44252	0.00892798	0.00457984	2.33915	15	22	18.5	I	No
rKID:222	222	Necrosis / Degeneration, Papilla >= 0.67	0.375	6	101	1.05667	0.252673	0.991853	0.991853	1.77216	0.0244941	0.00556602	2.25446	39	23	31	I	Yes
rKID:193	193	Necrosis / Degeneration, Papilla >= 0.67	0.375	6	101	0.0783333	-0.705842	0.969157	0.969157	1.94184	0.0292577	0.0061832	2.20879	40	24	32	I	Yes
rKID:305	305	Necrosis / Degeneration, Papilla >= 0.67	0.375	6	101	-0.661667	-0.0049505	-0.78328	0.78328	-2.37819	0.0680292	0.00619013	-2.2083	82	25	53.5	I	Yes
rKID:330	330	Necrosis / Degeneration, Papilla >= 0.67	0.375	6	101	-0.825	-0.0749505	-1.13936	1.13936	-1.71878	0.0118548	0.00653831	-2.18453	18	26	22	I	Yes
rKID:138	138	Necrosis / Degeneration, Papilla >= 0.67	0.375	6	101	-0.628333	-0.0718812	-1.05919	1.05919	-2.53122	0.0163091	0.00665262	-2.17701	28	27	27.5	I	Yes
rKID:206	206	Necrosis / Degeneration, Papilla >= 0.67	0.375	6	101	-1.54833	-0.789208	-0.911973	0.911973	-1.72568	0.0340849	0.00687815	-2.16253	45	28	36.5	I	No
rKID:271	271	Necrosis / Degeneration, Papilla >= 0.67	0.375	6	101	0.43	-0.512277	1.15319	1.15319	1.3171	0.0105768	0.00757806	2.12044	16	29	22.5	I	Yes
rKID:197	197	Necrosis / Degeneration, Papilla >= 0.67	0.375	6	101	-0.821667	-0.156337	-1.12383	1.12383	-1.80699	0.0135984	0.00800032	-2.09689	23	30	26.5	I	No
rKID:136	136	Necrosis / Degeneration, Papilla >= 0.67	0.375	6	101	-1.49167	-0.36396	-1.27291	1.27291	-0.992862	0.0157038	0.00864867	-2.06305	14	31	22.5	I	No
rKID:304	304	Necrosis / Degeneration, Papilla >= 0.67	0.375	6	101	-1.49167	-0.427525	-1.08657	1.08657	-1.01662	0.0190753	0.0108405	-1.96495	27	32	29.5	I	No
rKID:36m	36	Necrosis / Degeneration, Papilla >= 0.67	0.375	6	101	0.608333	-0.0949505	0.743397	0.743397	1.90226	0.0799758	0.0110561	1.9564	89	33	61	I	Yes
rKID:94	94	Necrosis / Degeneration, Papilla >= 0.67	0.375	6	101	-0.428333	0.255545	-1.12158	1.12158	-1.57138	0.015959	0.0121823	-1.91427	24	34	29	I	No
rKID:224	224	Necrosis / Degeneration, Papilla >= 0.67	0.375	6	101	-1.355	-0.552475	-1.1388	1.1388	-1.26054	0.0140245	0.0125613	-1.90096	20	35	27.5	I	No
rKID:57m	57	Necrosis / Degeneration, Papilla >= 0.67	0.375	6	101	1.12333	0.144059	1.14329	1.14329	1.0336	0.0146456	0.0131311	1.8817	17	36	26.5	I	No
rKID:155	155	Necrosis / Degeneration, Papilla >= 0.67	0.375	6	101	0.926667	0.147624	0.866158	0.866158	1.45728	0.0429652	0.0132955	1.8763	62	37	49.5	I	Yes
rKID:86	86	Necrosis / Degeneration, Papilla >= 0.67	0.375	6	101	0.711667	-0.0366337	0.878408	0.878408	1.59961	0.038828	0.0137547	1.86155	59	38	48.5	I	Yes
rKID:113	113	Necrosis / Degeneration, Papilla >= 0.67	0.375	6	101	-0.413333	0.099505	-0.640994	0.640994	-2.35655	0.131653	0.0142208	-1.84708	111	39	75	I	Yes
rKID:259	259	Necrosis / Degeneration, Papilla >= 0.67	0.375	6	101	-0.843333	-0.268218	-0.82068	0.82068	-1.88427	0.0578206	0.0144704	-1.83952	74	40	57	I	No
rKID:90	90	Necrosis / Degeneration, Papilla >= 0.67	0.375	6	101	-1.34333	-0.620297	-1.03045	1.03045	-1.48568	0.0210751	0.0147298	-1.8318	31	41	36	I	No
rKID:324	324	Necrosis / Degeneration, Papilla >= 0.67	0.375	6	101	-0.903333	-0.0947525	-0.872473	0.872473	-1.13164	0.0506428	0.0156073	-1.80667	60	42	51	I	No
rKID:191	191	Necrosis / Degeneration, Papilla >= 0.67	0.375	6	101	-0.19	-0.99703	0.88133	0.88133	1.39437	0.0464252	0.0164683	1.78335	58	43	50.5	I	Yes
rKID:280	280	Necrosis / Degeneration, Papilla >= 0.67	0.375	6	101	1.04	0.134257	1.00794	1.00794	1.07246	0.0251109	0.0175668	1.75531	37	44	40.5	I	Yes
rKID:375	375	Necrosis / Degeneration, Papilla >= 0.67	0.375	6	101	-0.738333	-0.00861386	-0.748996	0.748996	-1.3063	0.0780249	0.0179417	-1.74614	88	45	66.5	I	Yes
rKID:397	397	Necrosis / Degeneration, Papilla >= 0.67	0.375	6	101	-0.638333	0.216436	-0.96252	0.96252	-1.2293	0.0302778	0.0181138	-1.74199	43	46	44.5	I	No
rKID:273	273	Necrosis / Degeneration, Papilla >= 0.67	0.375	6	101	1.35333	0.378317	1.05088	1.05088	0.952611	0.022508	0.0189352	1.72273	29	47	38	I	No
rKID:44	44	Necrosis / Degeneration, Papilla >= 0.67	0.375	6	101	0.871667	-0.15901	0.953348	0.953348	0.966211	0.0311296	0.0205351	1.6875	44	48	46	I	No
rKID:7m	7	Necrosis / Degeneration, Papilla >= 0.67	0.375	6	101	-0.825	-0.225545	-1.02381	1.02381	-1.48089	0.0269199	0.0224424	-1.64893	35	49	42	I	Yes
rKID:16m	16	Necrosis / Degeneration, Papilla >= 0.67	0.375	6	101	-1.14333	-0.223861	-1.02501	1.02501	-0.944663	0.0229841	0.0226726	-1.6445	33	50	41.5	I	Yes
rKID:309	309	Necrosis / Degeneration, Papilla >= 0.67	0.375	6	101	-1.145	-0.436238	-0.902148	0.902148	-1.25212	0.038992	0.0238355	-1.62278	51	51	51	I	No
rKID:154	154	Necrosis / Degeneration, Papilla >= 0.67	0.375	6	101	1.43167	0.545644	1.0247	1.0247	0.968362	0.0228289	0.0242991	1.61441	34	52	43	I	No
rKID:33	33	Necrosis / Degeneration, Papilla >= 0.67	0.375	6	101	0.675	0.252772	0.96625	0.96625	2.12897	0.0309366	0.0246053	1.60897	41	53	47	I	No
rKID:251	251	Necrosis / Degeneration, Papilla >= 0.67	0.375	6	101	-0.551667	0.143663	-0.835057	0.835057	-1.1351	0.0566117	0.0279899	-1.553	73	54	63.5	I	No
rKID:6m	6	Necrosis / Degeneration, Papilla >= 0.67	0.375	6	101	0.848333	0.229604	0.864294	0.864294	1.30706	0.0498355	0.0290321	1.53712	63	55	59	I	Yes
rKID:279	279	Necrosis / Degeneration, Papilla >= 0.67	0.375	6	101	0.756667	0.12901	0.772343	0.772343	1.34044	0.0720842	0.0296595	1.52784	86	56	71	I	No
rKID:369	369	Necrosis / Degeneration, Papilla >= 0.67	0.375	6	101	-0.36	0.0264356	-0.910168	0.910168	-2.17055	0.0393131	0.0296762	-1.52759	48	57	52.5	I	No
rKID:245	245	Necrosis / Degeneration, Papilla >= 0.67	0.375	6	101	-1.505	-0.557228	-1.0298	1.0298	-0.759076	0.0456551	0.0297109	-1.52708	32	58	45	I	Yes
rKID:95	95	Necrosis / Degeneration, Papilla >= 0.67	0.375	6	101	-0.171667	0.320495	-0.365381	0.365381	-4.14774	0.0595652	0.0298675	-1.5248	201	59	130	I	No
rKID:70	70	Necrosis / Degeneration, Papilla >= 0.67	0.375	6	101	0.846667	0.0187129	0.896583	0.896583	1.01148	0.0401371	0.0316303	1.4999	52	60	56	I	No
rKID:63m	63	Necrosis / Degeneration, Papilla >= 0.67	0.375	6	101	-0.221667	0.199802	-0.840374	0.840374	-2.06368	0.047169	0.032412	-1.48929	71	61	66	I	Yes
rKID:83	83	Necrosis / Degeneration, Papilla >= 0.67	0.375	6	101	1.11667	0.225545	1.11692	1.11692	0.806716	0.0319108	0.0334425	1.4757	25	62	43.5	I	Yes
rKID:239	239	Necrosis / Degeneration, Papilla >= 0.67	0.375	6	101	1.03667	0.130495	1.13281	1.13281	0.754669	0.0305812	0.0361804	1.44153	22	63	42.5	I	No
rKID:393	393	Necrosis / Degeneration, Papilla >= 0.67	0.375	6	101	-0.996667	-0.14	-0.910957	0.910957	-0.855245	0.0394688	0.036863	-1.43341	47	64	55.5	I	No
rKID:56	56	Necrosis / Degeneration, Papilla >= 0.67	0.375	6	101	1.205	0.270693	1.13894	1.13894	0.708686	0.0244531	0.0377568	1.42301	19	65	42	I	Yes
rKID:392	392	Necrosis / Degeneration, Papilla >= 0.67	0.375	6	101	-1.18833	-0.299703	-0.851052	0.851052	-0.892877	0.0467887	0.0377995	-1.42251	67	66	66.5	I	No
rKID:389	389	Necrosis / Degeneration, Papilla >= 0.67	0.375	6	101	-0.808333	-0.284356	-0.578821	0.578821	-1.24713	0.173146	0.0390003	-1.40893	131	67	99	I	Yes
rKID:286	286	Necrosis / Degeneration, Papilla >= 0.67	0.375	6	101	-1.50333	-0.620198	-0.911918	0.911918	-0.80317	0.0414517	0.0390121	-1.4088	46	68	57	I	No
rKID:73	73	Necrosis / Degeneration, Papilla >= 0.67	0.375	6	101	0.456667	-0.19	0.757222	0.757222	1.13719	0.0806435	0.0399408	1.39858	87	69	78	I	Yes
rKID:233	233	Necrosis / Degeneration, Papilla >= 0.67	0.375	6	101	-1.20833	-0.489406	-0.902166	0.902166	-0.952609	0.0448269	0.0404021	-1.3936	50	70	60	I	Yes
rKID:130m	130	Necrosis / Degeneration, Papilla >= 0.67	0.375	6	101	1.00167	0.365644	0.736471	0.736471	1.1746	0.0850158	0.0407207	1.39018	91	71	81	I	Yes
rKID:68m	68	Necrosis / Degeneration, Papilla >= 0.67	0.375	6	101	-0.723333	-0.309802	-0.682048	0.682048	-1.82814	0.109553	0.0409059	-1.38821	105	72	88.5	I	No
rKID:217	217	Necrosis / Degeneration, Papilla >= 0.67	0.375	6	101	0.911667	0.324158	0.800854	0.800854	1.30512	0.0675753	0.0411797	1.38532	79	73	76	I	Yes
rKID:54	54	Necrosis / Degeneration, Papilla >= 0.67	0.375	6	101	-0.491667	-0.102871	-0.791119	0.791119	-1.95599	0.0587718	0.043138	-1.36514	80	74	77	I	No
rKID:244	244	Necrosis / Degeneration, Papilla >= 0.67	0.375	6	101	-0.733333	-0.172178	-0.784063	0.784063	-1.37537	0.0644735	0.0445458	-1.35119	81	75	78	I	No
rKID:227	227	Necrosis / Degeneration, Papilla >= 0.67	0.375	6	101	1.135	0.362079	0.896327	0.896327	0.870205	0.0436299	0.0453079	1.34383	53	76	64.5	I	Yes
rKID:128	128	Necrosis / Degeneration, Papilla >= 0.67	0.375	6	101	0.681667	-0.00633663	0.693044	0.693044	0.978835	0.101872	0.0470186	1.32773	102	77	89.5	I	Yes
rKID:199	199	Necrosis / Degeneration, Papilla >= 0.67	0.375	6	101	0.805	0.212376	0.802465	0.802465	1.12487	0.0706695	0.0471705	1.32633	78	78	78	I	Yes
rKID:391	391	Necrosis / Degeneration, Papilla >= 0.67	0.375	6	101	-0.651667	0.0466337	-0.732415	0.732415	-1.04775	0.0865013	0.0476033	-1.32236	92	79	85.5	I	No
rKID:214	214	Necrosis / Degeneration, Papilla >= 0.67	0.375	6	101	-1.17333	-0.559307	-0.84088	0.84088	-1.12502	0.0535147	0.0489834	-1.30995	70	80	75	I	Yes
rKID:19	19	Necrosis / Degeneration, Papilla >= 0.67	0.375	6	101	-0.716667	-0.169109	-0.853097	0.853097	-1.15806	0.0531944	0.0490388	-1.30946	66	81	73.5	I	Yes
rKID:3m	3	Necrosis / Degeneration, Papilla >= 0.67	0.375	6	101	-0.59	-0.23297	-0.889193	0.889193	-1.80903	0.0432145	0.0490687	-1.3092	56	82	69	I	Yes
rKID:228	228	Necrosis / Degeneration, Papilla >= 0.67	0.375	6	101	-1.49833	-0.797327	-0.839469	0.839469	-0.949932	0.0531371	0.0521046	-1.28312	72	83	77.5	I	No
rKID:72m	72	Necrosis / Degeneration, Papilla >= 0.67	0.375	6	101	-0.71	-0.296238	-0.894746	0.894746	-1.49827	0.0452807	0.0524155	-1.28054	54	84	69	I	No
rKID:247	247	Necrosis / Degeneration, Papilla >= 0.67	0.375	6	101	0.0716667	-0.491188	0.597079	0.597079	1.29531	0.153008	0.0529166	1.27641	125	85	105	I	Yes
rKID:288	288	Necrosis / Degeneration, Papilla >= 0.67	0.375	6	101	0.951667	0.272574	0.881593	0.881593	0.935386	0.0483578	0.0529833	1.27586	57	86	71.5	I	No
rKID:8m	8	Necrosis / Degeneration, Papilla >= 0.67	0.375	6	101	1.195	0.442178	0.893603	0.893603	0.800339	0.0473781	0.0555218	1.25554	55	87	71	I	No
rKID:325	325	Necrosis / Degeneration, Papilla >= 0.67	0.375	6	101	-1.14333	-0.536337	-0.816219	0.816219	-0.962533	0.0684581	0.0566087	-1.24712	75	88	81.5	I	No
rKID:109	109	Necrosis / Degeneration, Papilla >= 0.67	0.375	6	101	-0.743333	-0.254356	-0.843978	0.843978	-1.22196	0.0569381	0.0591145	-1.22831	68	89	78.5	I	No
rKID:179	179	Necrosis / Degeneration, Papilla >= 0.67	0.375	6	101	-1.03167	-0.603762	-0.545578	0.545578	-1.37631	0.198535	0.0594458	-1.22588	145	90	117.5	I	Yes
rKID:14m	14	Necrosis / Degeneration, Papilla >= 0.67	0.375	6	101	-0.596667	-0.174851	-0.803646	0.803646	-1.46003	0.0616618	0.0601736	-1.22059	77	91	84	I	Yes
rKID:134	134	Necrosis / Degeneration, Papilla >= 0.67	0.375	6	101	-0.991667	-0.464653	-0.723318	0.723318	-1.06768	0.0940016	0.0607471	-1.21647	95	92	93.5	I	No
rKID:40m	40	Necrosis / Degeneration, Papilla >= 0.67	0.375	6	101	0.348333	-0.216139	0.640946	0.640946	1.1328	0.132567	0.0608519	1.21573	112	93	102.5	I	Yes
rKID:161	161	Necrosis / Degeneration, Papilla >= 0.67	0.375	6	101	1.2	0.53	0.860418	0.860418	0.854629	0.054415	0.0641024	1.19313	64	94	79	I	No
rKID:263	263	Necrosis / Degeneration, Papilla >= 0.67	0.375	6	101	-1.36167	-0.615149	-0.853622	0.853622	-0.733866	0.0550081	0.0672968	-1.17201	65	95	80	I	No
rKID:178	178	Necrosis / Degeneration, Papilla >= 0.67	0.375	6	101	-0.555	-0.0246535	-0.728128	0.728128	-1.0425	0.0891005	0.0724505	-1.13996	94	96	95	I	No
rKID:74	74	Necrosis / Degeneration, Papilla >= 0.67	0.375	6	101	1.8	0.558119	0.963539	0.963539	0.39534	0.0515896	0.0726268	1.1389	42	97	69.5	I	No
rKID:334	334	Necrosis / Degeneration, Papilla >= 0.67	0.375	6	101	1.03333	0.478317	0.777301	0.777301	0.997075	0.0700945	0.0741325	1.12999	84	98	91	I	No
rKID:55	55	Necrosis / Degeneration, Papilla >= 0.67	0.375	6	101	-0.035	0.381683	-0.627592	0.627592	-1.40151	0.133064	0.0776758	-1.10971	116	99	107.5	I	No
rKID:18m	18	Necrosis / Degeneration, Papilla >= 0.67	0.375	6	101	-0.0866667	0.07	-0.479449	0.479449	-4.50908	0.153574	0.081709	-1.08773	157	100	128.5	I	No
rKID:22	22	Necrosis / Degeneration, Papilla >= 0.67	0.375	6	101	0.543333	-0.274554	0.732109	0.732109	0.657383	0.0853882	0.0826505	1.08275	93	101	97	I	No
rKID:240	240	Necrosis / Degeneration, Papilla >= 0.67	0.375	6	101	0.00166667	0.458812	-0.683843	0.683843	-1.18642	0.111649	0.0852024	-1.06955	104	102	103	I	Yes
rKID:51m	51	Necrosis / Degeneration, Papilla >= 0.67	0.375	6	101	0.578333	0.352079	0.296481	0.296481	1.88745	0.477633	0.0860693	1.06515	226	103	164.5	I	No
rKID:365	365	Necrosis / Degeneration, Papilla >= 0.67	0.375	6	101	-1.09667	-0.521485	-0.65246	0.65246	-0.789867	0.130922	0.0893952	-1.04869	108	104	106	I	No
rKID:135	135	Necrosis / Degeneration, Papilla >= 0.67	0.375	6	101	-0.813333	-0.41505	-0.711642	0.711642	-1.16627	0.0987378	0.0907986	-1.04192	97	105	101	I	No
rKID:362	362	Necrosis / Degeneration, Papilla >= 0.67	0.375	6	101	1.30167	0.620693	0.775229	0.775229	0.698069	0.0772177	0.0915319	1.03843	85	106	95.5	I	No
rKID:142m	142	Necrosis / Degeneration, Papilla >= 0.67	0.375	6	101	0.79	0.285644	0.742524	0.742524	0.946135	0.0904079	0.0939292	1.0272	90	107	98.5	I	Yes
rKID:92	92	Necrosis / Degeneration, Papilla >= 0.67	0.375	6	101	-0.583333	-0.185446	-0.579286	0.579286	-1.17679	0.16931	0.0954038	-1.02043	129	108	118.5	I	No
rKID:360	360	Necrosis / Degeneration, Papilla >= 0.67	0.375	6	101	0.581667	-0.0424752	0.715265	0.715265	0.760716	0.0919949	0.095572	1.01967	96	109	102.5	I	No
rKID:80	80	Necrosis / Degeneration, Papilla >= 0.67	0.375	6	101	-0.753333	-0.306733	-0.653233	0.653233	-1.0697	0.11416	0.095783	-1.01871	107	110	108.5	I	No
rKID:172	172	Necrosis / Degeneration, Papilla >= 0.67	0.375	6	101	1.16	0.398317	0.811093	0.811093	0.510693	0.0920741	0.101734	0.992533	76	111	93.5	I	No
rKID:45m	45	Necrosis / Degeneration, Papilla >= 0.67	0.375	6	101	0.46	-0.0586139	0.627427	0.627427	0.992072	0.139098	0.10248	0.98936	117	112	114.5	I	No
rKID:371	371	Necrosis / Degeneration, Papilla >= 0.67	0.375	6	101	-0.446667	0.00257426	-0.646607	0.646607	-1.00108	0.126818	0.10996	-0.958766	109	113	111	I	No
rKID:181	181	Necrosis / Degeneration, Papilla >= 0.67	0.375	6	101	0.503333	0.0758416	0.559679	0.559679	1.13926	0.186256	0.111692	0.951976	138	114	126	I	Yes
rKID:300	300	Necrosis / Degeneration, Papilla >= 0.67	0.375	6	101	-0.535	-0.0610891	-0.702244	0.702244	-0.852241	0.105738	0.112156	-0.950179	101	115	108	I	No
rKID:182	182	Necrosis / Degeneration, Papilla >= 0.67	0.375	6	101	-0.865	-0.503168	-0.512947	0.512947	-1.18123	0.227648	0.112187	-0.950058	149	116	132.5	I	No
rKID:331	331	Necrosis / Degeneration, Papilla >= 0.67	0.375	6	101	-0.896667	-0.338416	-0.705283	0.705283	-0.738738	0.103925	0.11474	-0.940286	100	117	108.5	I	No
rKID:357	357	Necrosis / Degeneration, Papilla >= 0.67	0.375	6	101	-0.401667	0.160099	-0.630632	0.630632	-0.77068	0.140251	0.115455	-0.937586	114	118	116	I	No
rKID:183	183	Necrosis / Degeneration, Papilla >= 0.67	0.375	6	101	-0.42	-0.938416	0.642713	0.642713	0.87032	0.123907	0.116312	0.934376	110	119	114.5	I	Yes
rKID:144	144	Necrosis / Degeneration, Papilla >= 0.67	0.375	6	101	0.811667	0.329109	0.709322	0.709322	0.83999	0.102702	0.11686	0.932332	98	120	109	I	No
rKID:352	352	Necrosis / Degeneration, Papilla >= 0.67	0.375	6	101	0.678333	0.0846535	0.779058	0.779058	0.649424	0.0843572	0.118147	0.927578	83	121	102	I	No
rKID:398	398	Necrosis / Degeneration, Papilla >= 0.67	0.375	6	101	0.255	-0.191881	0.553703	0.553703	1.04163	0.192432	0.11822	0.927309	143	122	132.5	I	Yes
rKID:43m	43	Necrosis / Degeneration, Papilla >= 0.67	0.375	6	101	0.445	0.0188119	0.618998	0.618998	0.968256	0.148333	0.129042	0.889268	121	123	122	I	Yes
rKID:254	254	Necrosis / Degeneration, Papilla >= 0.67	0.375	6	101	-0.31	0.0909901	-0.55674	0.55674	-1.01873	0.183384	0.130442	-0.884584	140	124	132	I	No
rKID:238	238	Necrosis / Degeneration, Papilla >= 0.67	0.375	6	101	0.461667	-0.0492079	0.511115	0.511115	0.884051	0.222288	0.131205	0.882049	150	125	137.5	I	Yes
rKID:346	346	Necrosis / Degeneration, Papilla >= 0.67	0.375	6	101	-0.861667	-0.39604	-0.674517	0.674517	-0.82637	0.117667	0.131753	-0.880239	106	126	116	I	No
rKID:170	170	Necrosis / Degeneration, Papilla >= 0.67	0.375	6	101	0.116667	-0.327426	0.576213	0.576213	0.961524	0.173038	0.133461	0.874646	134	127	130.5	I	No
rKID:388	388	Necrosis / Degeneration, Papilla >= 0.67	0.375	6	101	-0.976667	-0.44396	-0.62017	0.62017	-0.75437	0.146211	0.134482	-0.871337	119	128	123.5	I	No
rKID:332	332	Necrosis / Degeneration, Papilla >= 0.67	0.375	6	101	0.641667	0.107624	0.683862	0.683862	0.671998	0.117718	0.14108	0.850534	103	129	116	I	No
rKID:230	230	Necrosis / Degeneration, Papilla >= 0.67	0.375	6	101	-1.16	-0.730396	-0.537735	0.537735	-0.832919	0.206079	0.141287	-0.849899	147	130	138.5	I	No
rKID:42m	42	Necrosis / Degeneration, Papilla >= 0.67	0.375	6	101	0.631667	0.237723	0.553668	0.553668	1.01183	0.18967	0.142718	0.845522	144	131	137.5	I	Yes
rKID:46	46	Necrosis / Degeneration, Papilla >= 0.67	0.375	6	101	-0.853333	-0.329406	-0.625481	0.625481	-0.713908	0.142625	0.143051	-0.844509	118	132	125	I	No
rKID:310	310	Necrosis / Degeneration, Papilla >= 0.67	0.375	6	101	0.978333	0.459802	0.633553	0.633553	0.725836	0.141408	0.143837	0.842128	113	133	123	I	No
rKID:77	77	Necrosis / Degeneration, Papilla >= 0.67	0.375	6	101	0.27	-0.0747525	0.50588	0.50588	1.2401	0.226962	0.145056	0.838465	152	134	143	I	Yes
rKID:276	276	Necrosis / Degeneration, Papilla >= 0.67	0.375	6	101	0.521667	0.148911	0.619787	0.619787	0.978332	0.143208	0.148926	0.827028	120	135	127.5	I	No
rKID:215	215	Necrosis / Degeneration, Papilla >= 0.67	0.375	6	101	-0.556667	-0.0646535	-0.570969	0.570969	-0.762953	0.169989	0.149311	-0.825909	135	136	135.5	I	No
rKID:9m	9	Necrosis / Degeneration, Papilla >= 0.67	0.375	6	101	-0.53	-0.236832	-0.629995	0.629995	-1.18503	0.140124	0.153613	-0.813573	115	137	126	I	Yes
rKID:231	231	Necrosis / Degeneration, Papilla >= 0.67	0.375	6	101	0.025	-0.419505	0.596274	0.596274	0.814342	0.157306	0.154537	0.810968	127	138	132.5	I	No
rKID:317	317	Necrosis / Degeneration, Papilla >= 0.67	0.375	6	101	0.386667	0.226733	0.280284	0.280284	1.89071	0.504252	0.156714	0.804893	231	139	185	I	No
rKID:373	373	Necrosis / Degeneration, Papilla >= 0.67	0.375	6	101	-0.53	-0.250594	-0.578063	0.578063	-1.22515	0.168344	0.158156	-0.800915	132	140	136	I	No
rKID:158	158	Necrosis / Degeneration, Papilla >= 0.67	0.375	6	101	-1.01	-0.588713	-0.59949	0.59949	-0.801499	0.159516	0.161117	-0.792858	124	141	132.5	I	No
rKID:351	351	Necrosis / Degeneration, Papilla >= 0.67	0.375	6	101	0.283333	0.0333663	0.567705	0.567705	1.34628	0.182952	0.162962	0.787914	137	142	139.5	I	No
rKID:201	201	Necrosis / Degeneration, Papilla >= 0.67	0.375	6	101	1.18167	0.637624	0.577142	0.577142	0.570689	0.177581	0.165124	0.78219	133	143	138	I	No
rKID:225	225	Necrosis / Degeneration, Papilla >= 0.67	0.375	6	101	-1.26333	-0.674356	-0.600102	0.600102	-0.53104	0.16345	0.166581	-0.778374	123	144	133.5	I	No
rKID:328	328	Necrosis / Degeneration, Papilla >= 0.67	0.375	6	101	-0.406667	-0.109703	-0.579207	0.579207	-1.06784	0.173797	0.177255	-0.751401	130	145	137.5	I	No
rKID:159	159	Necrosis / Degeneration, Papilla >= 0.67	0.375	6	101	-0.325	-0.00376238	-0.426549	0.426549	-0.896881	0.31039	0.178593	-0.748135	177	146	161.5	I	Yes
rKID:356	356	Necrosis / Degeneration, Papilla >= 0.67	0.375	6	101	-0.388333	-0.0636634	-0.556542	0.556542	-0.999865	0.18897	0.178925	-0.747329	141	147	144	I	No
rKID:2m	2	Necrosis / Degeneration, Papilla >= 0.67	0.375	6	101	0.396667	0.104059	0.59662	0.59662	1.04791	0.164921	0.179159	0.74676	126	148	137	I	Yes
rKID:102	102	Necrosis / Degeneration, Papilla >= 0.67	0.375	6	101	-0.818333	-0.395347	-0.705643	0.705643	-0.630925	0.142989	0.180362	-0.743855	99	149	124	I	No
rKID:337	337	Necrosis / Degeneration, Papilla >= 0.67	0.375	6	101	-1.18667	-0.555941	-0.585427	0.585427	-0.476812	0.165933	0.180644	-0.743176	128	150	139	I	No
rKID:386	386	Necrosis / Degeneration, Papilla >= 0.67	0.375	6	101	-0.598333	-0.18802	-0.544271	0.544271	-0.727915	0.197836	0.181149	-0.741964	146	151	148.5	I	No
rKID:266	266	Necrosis / Degeneration, Papilla >= 0.67	0.375	6	101	1.02	0.544851	0.601777	0.601777	0.636463	0.160991	0.181981	0.739975	122	152	137	I	No
rKID:341	341	Necrosis / Degeneration, Papilla >= 0.67	0.375	6	101	-0.0266667	-0.390693	0.492156	0.492156	0.949494	0.218793	0.183871	0.735486	156	153	154.5	I	No
rKID:100	100	Necrosis / Degeneration, Papilla >= 0.67	0.375	6	101	0.595	0.20495	0.558994	0.558994	0.788979	0.189929	0.188378	0.724969	139	154	146.5	I	Yes
rKID:118	118	Necrosis / Degeneration, Papilla >= 0.67	0.375	6	101	-0.256667	-0.059703	-0.306449	0.306449	-1.36018	0.463247	0.188869	-0.723839	222	155	188.5	I	No
rKID:284	284	Necrosis / Degeneration, Papilla >= 0.67	0.375	6	101	0.126667	-0.296931	0.413346	0.413346	0.808336	0.323312	0.190867	0.719268	186	156	171	I	Yes
rKID:314	314	Necrosis / Degeneration, Papilla >= 0.67	0.375	6	101	-0.435	-0.0186139	-0.495846	0.495846	-0.774358	0.213967	0.194174	-0.71181	154	157	155.5	I	No
rKID:370	370	Necrosis / Degeneration, Papilla >= 0.67	0.375	6	101	0.106667	0.488614	-0.500412	0.500412	-0.771376	0.235784	0.197293	-0.704888	153	158	155.5	I	No
rKID:23m	23	Necrosis / Degeneration, Papilla >= 0.67	0.375	6	101	-0.543333	-0.21	-0.428751	0.428751	-0.800247	0.308424	0.200729	-0.697391	175	159	167	I	Yes
rKID:103	103	Necrosis / Degeneration, Papilla >= 0.67	0.375	6	101	0.358333	-0.0978218	0.568625	0.568625	0.597674	0.178931	0.203721	0.690965	136	160	148	I	Yes
rKID:121	121	Necrosis / Degeneration, Papilla >= 0.67	0.375	6	101	0.635	0.186436	0.556312	0.556312	0.616598	0.190832	0.206665	0.684733	142	161	151.5	I	Yes
rKID:235	235	Necrosis / Degeneration, Papilla >= 0.67	0.375	6	101	-0.156667	0.0865347	-0.430984	0.430984	-1.08869	0.304195	0.21384	-0.669912	173	162	167.5	I	No
rKID:35m	35	Necrosis / Degeneration, Papilla >= 0.67	0.375	6	101	0.336667	0.0834653	0.519751	0.519751	1.09773	0.220591	0.214313	0.668951	148	163	155.5	I	Yes
rKID:59m	59	Necrosis / Degeneration, Papilla >= 0.67	0.375	6	101	-0.525	-0.293663	-0.402878	0.402878	-1.02295	0.335316	0.220868	-0.655867	188	164	176	I	Yes
rKID:257	257	Necrosis / Degeneration, Papilla >= 0.67	0.375	6	101	0.511667	0.277822	0.385444	0.385444	1.02129	0.360452	0.224808	0.648189	193	165	179	I	No
rKID:366	366	Necrosis / Degeneration, Papilla >= 0.67	0.375	6	101	-0.65	-0.299901	-0.349393	0.349393	-0.625213	0.405399	0.225016	-0.647786	205	166	185.5	I	Yes
rKID:148	148	Necrosis / Degeneration, Papilla >= 0.67	0.375	6	101	-0.555	-0.319109	-0.365663	0.365663	-0.947511	0.385159	0.228172	-0.641737	200	167	183.5	I	Yes
rKID:260	260	Necrosis / Degeneration, Papilla >= 0.67	0.375	6	101	-0.853333	-0.444257	-0.447618	0.447618	-0.555534	0.288468	0.233043	-0.632564	162	168	165	I	No
rKID:299	299	Necrosis / Degeneration, Papilla >= 0.67	0.375	6	101	-0.778333	-0.471485	-0.466972	0.466972	-0.799889	0.264122	0.236788	-0.62564	158	169	163.5	I	No
rKID:361	361	Necrosis / Degeneration, Papilla >= 0.67	0.375	6	101	0.798333	0.279703	0.510011	0.510011	0.465044	0.227462	0.237644	0.624073	151	170	160.5	I	Yes
rKID:62	62	Necrosis / Degeneration, Papilla >= 0.67	0.375	6	101	-0.656667	-0.339208	-0.441181	0.441181	-0.759887	0.289156	0.237666	-0.624033	166	171	168.5	I	Yes
rKID:26m	26	Necrosis / Degeneration, Papilla >= 0.67	0.375	6	101	-0.668333	-0.358812	-0.494964	0.494964	-0.769945	0.239048	0.241012	-0.617962	155	172	163.5	I	Yes
rKID:301	301	Necrosis / Degeneration, Papilla >= 0.67	0.375	6	101	-0.753333	-0.411683	-0.453494	0.453494	-0.683385	0.281777	0.24577	-0.60947	161	173	167	I	No
rKID:85	85	Necrosis / Degeneration, Papilla >= 0.67	0.375	6	101	0.195	-0.174158	0.377616	0.377616	0.687025	0.3669	0.257939	0.588483	198	174	186	I	Yes
rKID:140	140	Necrosis / Degeneration, Papilla >= 0.67	0.375	6	101	0.621667	0.255644	0.435607	0.435607	0.669155	0.296994	0.261576	0.582402	169	175	172	I	No
rKID:221	221	Necrosis / Degeneration, Papilla >= 0.67	0.375	6	101	0.283333	0.0080198	0.46421	0.46421	0.84126	0.273503	0.26358	0.579087	159	176	167.5	I	No
rKID:203	203	Necrosis / Degeneration, Papilla >= 0.67	0.375	6	101	-0.111667	0.129208	-0.414183	0.414183	-0.88118	0.321291	0.268096	-0.571709	185	177	181	I	No
rKID:194	194	Necrosis / Degeneration, Papilla >= 0.67	0.375	6	101	-0.573333	-0.291188	-0.41665	0.41665	-0.707523	0.316842	0.26885	-0.57049	184	178	181	I	No
rKID:327	327	Necrosis / Degeneration, Papilla >= 0.67	0.375	6	101	0	0.165149	-0.418346	0.418346	-1.46743	0.294574	0.268856	-0.57048	182	179	180.5	I	Yes
rKID:289	289	Necrosis / Degeneration, Papilla >= 0.67	0.375	6	101	-0.131667	0.263168	-0.329766	0.329766	-0.731019	0.401051	0.269218	-0.569896	212	180	196	I	No
rKID:81	81	Necrosis / Degeneration, Papilla >= 0.67	0.375	6	101	-0.355	0.247426	-0.446861	0.446861	-0.3363	0.272065	0.27229	-0.564968	163	181	172	I	Yes
rKID:112	112	Necrosis / Degeneration, Papilla >= 0.67	0.375	6	101	0.231667	-0.0292079	0.375498	0.375498	0.840402	0.370866	0.281561	0.550428	199	182	190.5	I	Yes
rKID:290	290	Necrosis / Degeneration, Papilla >= 0.67	0.375	6	101	-0.123333	-0.474554	0.433518	0.433518	0.627026	0.301029	0.281703	0.550209	171	183	177	I	Yes
rKID:306	306	Necrosis / Degeneration, Papilla >= 0.67	0.375	6	101	-0.423333	-0.193861	-0.42674	0.42674	-0.882601	0.309595	0.283509	-0.547433	176	184	180	I	No
rKID:87	87	Necrosis / Degeneration, Papilla >= 0.67	0.375	6	101	-0.513333	-0.197525	-0.42397	0.42397	-0.654231	0.311483	0.2913	-0.53566	178	185	181.5	I	Yes
rKID:342	342	Necrosis / Degeneration, Papilla >= 0.67	0.375	6	101	-0.628333	-0.363465	-0.443212	0.443212	-0.765862	0.29496	0.293017	-0.533107	165	186	175.5	I	Yes
rKID:359	359	Necrosis / Degeneration, Papilla >= 0.67	0.375	6	101	0.421667	0.0484158	0.430586	0.430586	0.503029	0.306595	0.295609	0.529283	174	187	180.5	I	No
rKID:278	278	Necrosis / Degeneration, Papilla >= 0.67	0.375	6	101	0.443333	0.123762	0.454144	0.454144	0.599218	0.283191	0.30011	0.522719	160	188	174	I	No
rKID:329	329	Necrosis / Degeneration, Papilla >= 0.67	0.375	6	101	-0.496667	-0.234356	-0.439775	0.439775	-0.690106	0.29973	0.300972	-0.521474	168	189	178.5	I	Yes
rKID:363	363	Necrosis / Degeneration, Papilla >= 0.67	0.375	6	101	0.986667	0.622871	0.440198	0.440198	0.518367	0.298724	0.301565	0.520619	167	190	178.5	I	No
rKID:345	345	Necrosis / Degeneration, Papilla >= 0.67	0.375	6	101	0.421667	0.110396	0.384497	0.384497	0.632833	0.359208	0.307351	0.512366	194	191	192.5	I	Yes
rKID:354	354	Necrosis / Degeneration, Papilla >= 0.67	0.375	6	101	0.366667	0.196931	0.211445	0.211445	0.874445	0.61311	0.309604	0.509193	255	192	223.5	I	Yes
rKID:348	348	Necrosis / Degeneration, Papilla >= 0.67	0.375	6	101	-0.741667	-0.382178	-0.403021	0.403021	-0.469	0.337457	0.31272	-0.504844	187	193	190	I	No
rKID:166	166	Necrosis / Degeneration, Papilla >= 0.67	0.375	6	101	-0.265	-0.0905941	-0.249973	0.249973	-0.88348	0.549822	0.317758	-0.497904	240	194	217	I	Yes
rKID:25m	25	Necrosis / Degeneration, Papilla >= 0.67	0.375	6	101	-0.55	-0.358911	-0.422512	0.422512	-0.906145	0.31594	0.320861	-0.493683	179	195	187	I	Yes
rKID:195	195	Necrosis / Degeneration, Papilla >= 0.67	0.375	6	101	-0.49	-0.245644	-0.389178	0.389178	-0.693845	0.356751	0.322335	-0.491693	192	196	194	I	No
rKID:115	115	Necrosis / Degeneration, Papilla >= 0.67	0.375	6	101	0.43	0.157723	0.350301	0.350301	0.715837	0.401091	0.324767	0.488428	203	197	200	I	No
rKID:165	165	Necrosis / Degeneration, Papilla >= 0.67	0.375	6	101	-0.481667	-0.0160396	-0.400646	0.400646	-0.303622	0.349965	0.327252	-0.485118	189	198	193.5	I	No
rKID:396	396	Necrosis / Degeneration, Papilla >= 0.67	0.375	6	101	0.701667	0.310198	0.422075	0.422075	0.432997	0.317372	0.329425	0.482243	180	199	189.5	I	No
rKID:349	349	Necrosis / Degeneration, Papilla >= 0.67	0.375	6	101	0.77	0.416337	0.347533	0.347533	0.519349	0.406503	0.333537	0.476856	206	200	203	I	No
rKID:29	29	Necrosis / Degeneration, Papilla >= 0.67	0.375	6	101	0.541667	0.278515	0.445657	0.445657	0.60531	0.296513	0.333785	0.476533	164	201	182.5	I	Yes
rKID:232	232	Necrosis / Degeneration, Papilla >= 0.67	0.375	6	101	-0.07	0.379109	-0.269926	0.269926	-1.06706	0.556804	0.33603	-0.473621	233	202	217.5	I	No
rKID:110	110	Necrosis / Degeneration, Papilla >= 0.67	0.375	6	101	0.871667	0.522772	0.434123	0.434123	0.438119	0.307272	0.343395	0.464206	170	203	186.5	I	No
rKID:168	168	Necrosis / Degeneration, Papilla >= 0.67	0.375	6	101	0.291667	0.0284158	0.382485	0.382485	0.642172	0.36163	0.344779	0.462459	196	204	200	I	No
rKID:209	209	Necrosis / Degeneration, Papilla >= 0.67	0.375	6	101	-0.568333	-0.327822	-0.282136	0.282136	-0.572894	0.499843	0.346217	-0.460651	230	205	217.5	I	No
rKID:120	120	Necrosis / Degeneration, Papilla >= 0.67	0.375	6	101	0.22	-0.0425743	0.383198	0.383198	0.626318	0.361256	0.349529	0.456517	195	206	200.5	I	No
rKID:116	116	Necrosis / Degeneration, Papilla >= 0.67	0.375	6	101	0.555	0.157723	0.433109	0.433109	0.338756	0.316947	0.355295	0.449411	172	207	189.5	I	Yes
rKID:262	262	Necrosis / Degeneration, Papilla >= 0.67	0.375	6	101	-0.466667	-0.182475	-0.358228	0.358228	-0.511639	0.393589	0.362059	-0.441221	202	208	205	I	No
rKID:268	268	Necrosis / Degeneration, Papilla >= 0.67	0.375	6	101	-0.856667	-0.454158	-0.390109	0.390109	-0.333563	0.356499	0.363607	-0.439368	191	209	200	I	No
rKID:190m	190	Necrosis / Degeneration, Papilla >= 0.67	0.375	6	101	-0.433333	-0.233861	-0.276112	0.276112	-0.61938	0.510581	0.368133	-0.433996	232	210	221	I	Yes
rKID:226	226	Necrosis / Degeneration, Papilla >= 0.67	0.375	6	101	0.323333	0.0687129	0.391061	0.391061	0.565628	0.354058	0.369966	0.431839	190	211	200.5	I	No
rKID:285	285	Necrosis / Degeneration, Papilla >= 0.67	0.375	6	101	-0.095	0.171089	-0.378916	0.378916	-0.531376	0.36539	0.378857	-0.421524	197	212	204.5	I	No
rKID:37m	37	Necrosis / Degeneration, Papilla >= 0.67	0.375	6	101	-0.405	-0.176733	-0.349926	0.349926	-0.61192	0.40157	0.379193	-0.42114	204	213	208.5	I	Yes
rKID:106	106	Necrosis / Degeneration, Papilla >= 0.67	0.375	6	101	1.015	0.580495	0.419289	0.419289	0.291848	0.331013	0.381111	0.418948	181	214	197.5	I	No
rKID:164	164	Necrosis / Degeneration, Papilla >= 0.67	0.375	6	101	-1.13333	-0.893267	-0.312622	0.312622	-0.50669	0.456158	0.390863	-0.407975	219	215	217	I	Yes
rKID:167	167	Necrosis / Degeneration, Papilla >= 0.67	0.375	6	101	-0.383333	-0.188713	-0.261551	0.261551	-0.586506	0.532506	0.390875	-0.407962	236	216	226	I	No
rKID:176	176	Necrosis / Degeneration, Papilla >= 0.67	0.375	6	101	0.0216667	-0.309604	0.299046	0.299046	0.466515	0.472171	0.392892	0.405727	225	217	221	I	Yes
rKID:312	312	Necrosis / Degeneration, Papilla >= 0.67	0.375	6	101	0.165	-0.104158	0.317295	0.317295	0.550176	0.45015	0.395538	0.402812	216	218	217	I	Yes
rKID:145	145	Necrosis / Degeneration, Papilla >= 0.67	0.375	6	101	0.221667	-0.0610891	0.339855	0.339855	0.496152	0.415172	0.396709	0.401527	209	219	214	I	No
rKID:105	105	Necrosis / Degeneration, Papilla >= 0.67	0.375	6	101	0.655	0.322673	0.416666	0.416666	0.356182	0.339631	0.397133	0.401065	183	220	201.5	I	No
rKID:270	270	Necrosis / Degeneration, Papilla >= 0.67	0.375	6	101	0.31	0.060099	0.340942	0.340942	0.53109	0.415029	0.406085	0.391383	208	221	214.5	I	No
rKID:123	123	Necrosis / Degeneration, Papilla >= 0.67	0.375	6	101	0.025	-0.214851	0.333347	0.333347	0.541545	0.426328	0.41238	0.384703	211	222	216.5	I	Yes
rKID:126	126	Necrosis / Degeneration, Papilla >= 0.67	0.375	6	101	-0.535	-0.358911	-0.262244	0.262244	-0.594881	0.530711	0.419455	-0.377314	235	223	229	I	No
rKID:295	295	Necrosis / Degeneration, Papilla >= 0.67	0.375	6	101	-0.0816667	0.208317	-0.315031	0.315031	-0.347099	0.450988	0.422467	-0.374207	218	224	221	I	No
rKID:316	316	Necrosis / Degeneration, Papilla >= 0.67	0.375	6	101	-0.41	-0.21198	-0.20199	0.20199	-0.450856	0.629179	0.42768	-0.368881	263	225	244	I	Yes
rKID:275	275	Necrosis / Degeneration, Papilla >= 0.67	0.375	6	101	0.208333	-0.00891089	0.346968	0.346968	0.481969	0.410544	0.428084	0.368471	207	226	216.5	I	No
rKID:296	296	Necrosis / Degeneration, Papilla >= 0.67	0.375	6	101	-0.0883333	0.104455	-0.324034	0.324034	-0.579154	0.4398	0.429133	-0.367408	214	227	220.5	I	Yes
rKID:39m	39	Necrosis / Degeneration, Papilla >= 0.67	0.375	6	101	-0.741667	-0.463564	-0.339701	0.339701	-0.380576	0.415656	0.434443	-0.362067	210	228	219	I	Yes
rKID:132	132	Necrosis / Degeneration, Papilla >= 0.67	0.375	6	101	-0.0733333	-0.323762	0.292753	0.292753	0.497775	0.484327	0.436174	0.36034	227	229	228	I	Yes
rKID:252	252	Necrosis / Degeneration, Papilla >= 0.67	0.375	6	101	-0.343333	-0.13901	-0.317111	0.317111	-0.528645	0.447433	0.437586	-0.358937	217	230	223.5	I	No
rKID:303	303	Necrosis / Degeneration, Papilla >= 0.67	0.375	6	101	-0.323333	-0.0370297	-0.320179	0.320179	-0.340297	0.445132	0.440947	-0.355613	215	231	223	I	No
rKID:377	377	Necrosis / Degeneration, Papilla >= 0.67	0.375	6	101	0.475	0.34495	0.142049	0.142049	0.582762	0.733829	0.443986	0.352631	282	232	257	I	Yes
rKID:213	213	Necrosis / Degeneration, Papilla >= 0.67	0.375	6	101	-0.485	-0.242871	-0.304421	0.304421	-0.418185	0.467863	0.449084	-0.347673	223	233	228	I	No
rKID:323	323	Necrosis / Degeneration, Papilla >= 0.67	0.375	6	101	0.223333	0.00574257	0.310803	0.310803	0.503585	0.458676	0.453237	0.343675	220	234	227	I	No
rKID:93	93	Necrosis / Degeneration, Papilla >= 0.67	0.375	6	101	0.0983333	-0.107822	0.251346	0.251346	0.557301	0.548944	0.467765	0.329972	239	235	237	I	Yes
rKID:1	1	Necrosis / Degeneration, Papilla >= 0.67	0.375	6	101	0.473333	0.431782	0.0451095	0.0451095	0.94066	0.914109	0.467984	0.329769	325	236	280.5	I	Yes
rKID:258	258	Necrosis / Degeneration, Papilla >= 0.67	0.375	6	101	0.49	0.220792	0.325075	0.325075	0.348679	0.439276	0.468909	0.328911	213	237	225	I	No
rKID:381	381	Necrosis / Degeneration, Papilla >= 0.67	0.375	6	101	-0.555	-0.36198	-0.286828	0.286828	-0.47351	0.4934	0.470672	-0.327282	228	238	233	I	No
rKID:220	220	Necrosis / Degeneration, Papilla >= 0.67	0.375	6	101	0.131667	-0.00594059	0.204498	0.204498	0.544753	0.624369	0.474626	0.323649	259	239	249	I	No
rKID:76	76	Necrosis / Degeneration, Papilla >= 0.67	0.375	6	101	0.793333	0.466337	0.310701	0.310701	0.249894	0.463321	0.477064	0.321423	221	240	230.5	I	No
rKID:91	91	Necrosis / Degeneration, Papilla >= 0.67	0.375	6	101	-0.266667	-0.110297	-0.243792	0.243792	-0.505621	0.560114	0.478983	-0.31968	242	241	241.5	I	No
rKID:12m	12	Necrosis / Degeneration, Papilla >= 0.67	0.375	6	101	0.0666667	-0.203168	0.299283	0.299283	0.348964	0.474945	0.48426	0.314921	224	242	233	I	Yes
rKID:15	15	Necrosis / Degeneration, Papilla >= 0.67	0.375	6	101	0.103333	0.226535	-0.23103	0.23103	-0.813037	0.581356	0.503038	-0.298399	249	243	246	I	No
rKID:315	315	Necrosis / Degeneration, Papilla >= 0.67	0.375	6	101	-0.44	-0.33495	-0.186166	0.186166	-0.616353	0.656713	0.505746	-0.296067	267	244	255.5	I	No
rKID:212m	212	Necrosis / Degeneration, Papilla >= 0.67	0.375	6	101	0.216667	0.0374257	0.267728	0.267728	0.447228	0.520632	0.508767	0.293481	234	245	239.5	I	Yes
rKID:287	287	Necrosis / Degeneration, Papilla >= 0.67	0.375	6	101	-0.133333	0.0519802	-0.208204	0.208204	-0.358768	0.616886	0.517573	-0.286028	258	246	252	I	Yes
rKID:302	302	Necrosis / Degeneration, Papilla >= 0.67	0.375	6	101	0.0316667	0.171089	-0.214603	0.214603	-0.461519	0.60874	0.522355	-0.282034	252	247	249.5	I	Yes
rKID:64m	64	Necrosis / Degeneration, Papilla >= 0.67	0.375	6	101	0.528333	0.348515	0.286401	0.286401	0.390241	0.496416	0.532007	0.274083	229	248	238.5	I	Yes
rKID:267	267	Necrosis / Degeneration, Papilla >= 0.67	0.375	6	101	-0.171667	0.0168317	-0.258105	0.258105	-0.357046	0.535827	0.534603	-0.271968	238	249	243.5	I	No
rKID:89	89	Necrosis / Degeneration, Papilla >= 0.67	0.375	6	101	0.135	-0.0427723	0.260408	0.260408	0.422446	0.534788	0.538567	0.26876	237	250	243.5	I	No
rKID:338	338	Necrosis / Degeneration, Papilla >= 0.67	0.375	6	101	-0.238333	-0.0879208	-0.239315	0.239315	-0.409375	0.567245	0.550721	-0.259068	244	251	247.5	I	No
rKID:250	250	Necrosis / Degeneration, Papilla >= 0.67	0.375	6	101	-0.248333	-0.466139	0.209691	0.209691	0.381309	0.615457	0.551907	0.258134	257	252	254.5	I	No
rKID:198	198	Necrosis / Degeneration, Papilla >= 0.67	0.375	6	101	0.331667	0.116832	0.237304	0.237304	0.328393	0.568932	0.561415	0.250716	246	253	249.5	I	No
rKID:335	335	Necrosis / Degeneration, Papilla >= 0.67	0.375	6	101	-0.105	0.102772	-0.238183	0.238183	-0.273276	0.569371	0.565109	-0.247868	245	254	249.5	I	No
rKID:320	320	Necrosis / Degeneration, Papilla >= 0.67	0.375	6	101	-0.103333	-0.255446	0.246821	0.246821	0.402206	0.555715	0.568459	0.2453	241	255	248	I	No
rKID:372	372	Necrosis / Degeneration, Papilla >= 0.67	0.375	6	101	0.228333	0.00544554	0.240233	0.240233	0.293791	0.566959	0.570875	0.243459	243	256	249.5	I	No
rKID:243	243	Necrosis / Degeneration, Papilla >= 0.67	0.375	6	101	0.101667	0.277921	-0.217828	0.217828	-0.310254	0.602284	0.573592	-0.241397	251	257	254	I	Yes
rKID:205	205	Necrosis / Degeneration, Papilla >= 0.67	0.375	6	101	0.223333	0.0443564	0.236913	0.236913	0.312481	0.571749	0.582633	0.234605	247	258	252.5	I	No
rKID:379	379	Necrosis / Degeneration, Papilla >= 0.67	0.375	6	101	-0.256667	-0.135347	-0.187233	0.187233	-0.402207	0.652853	0.583338	-0.23408	266	259	262.5	I	No
rKID:234	234	Necrosis / Degeneration, Papilla >= 0.67	0.375	6	101	0.198333	0.0469307	0.220892	0.220892	0.334363	0.597907	0.585067	0.232794	250	260	255	I	No
rKID:184	184	Necrosis / Degeneration, Papilla >= 0.67	0.375	6	101	0.246667	0.110792	0.231792	0.231792	0.350159	0.580371	0.608732	0.215574	248	261	254.5	I	No
rKID:31m	31	Necrosis / Degeneration, Papilla >= 0.67	0.375	6	101	0.19	0.157129	0.0719128	0.0719128	0.795676	0.863462	0.611882	0.213332	304	262	283	I	Yes
rKID:188	188	Necrosis / Degeneration, Papilla >= 0.67	0.375	6	101	0.128333	0.265446	-0.198805	0.198805	-0.443936	0.634478	0.61191	-0.213313	264	263	263.5	I	No
rKID:292	292	Necrosis / Degeneration, Papilla >= 0.67	0.375	6	101	0.0133333	0.127921	-0.189903	0.189903	-0.371312	0.649919	0.62511	-0.204043	265	264	264.5	I	Yes
rKID:390	390	Necrosis / Degeneration, Papilla >= 0.67	0.375	6	101	0.855	0.647624	0.214569	0.214569	0.207425	0.608728	0.626823	0.202855	253	265	259	I	No
rKID:291	291	Necrosis / Degeneration, Papilla >= 0.67	0.375	6	101	0.0566667	0.20505	-0.17295	0.17295	-0.2976	0.679516	0.627027	-0.202714	273	266	269.5	I	No
rKID:69	69	Necrosis / Degeneration, Papilla >= 0.67	0.375	6	101	0.101667	-0.0413861	0.202913	0.202913	0.359816	0.627298	0.627813	0.20217	261	267	264	I	No
rKID:380	380	Necrosis / Degeneration, Papilla >= 0.67	0.375	6	101	0.0733333	0.272574	-0.203583	0.203583	-0.213975	0.626936	0.628806	-0.201484	260	268	264	I	No
rKID:125	125	Necrosis / Degeneration, Papilla >= 0.67	0.375	6	101	-0.288333	-0.168713	-0.185066	0.185066	-0.324377	0.658132	0.631187	-0.199842	268	269	268.5	I	No
rKID:127	127	Necrosis / Degeneration, Papilla >= 0.67	0.375	6	101	-0.383333	-0.542178	0.202493	0.202493	0.266454	0.628626	0.645597	0.190039	262	270	266	I	Yes
rKID:21	21	Necrosis / Degeneration, Papilla >= 0.67	0.375	6	101	0.503333	0.288713	0.212317	0.212317	0.165178	0.615631	0.646773	0.189248	254	271	262.5	I	Yes
rKID:160	160	Necrosis / Degeneration, Papilla >= 0.67	0.375	6	101	0.263333	0.208614	0.210508	0.210508	0.703191	0.615333	0.649779	0.187234	256	272	264	I	No
rKID:249	249	Necrosis / Degeneration, Papilla >= 0.67	0.375	6	101	0.278333	0.37	-0.117899	0.117899	-0.276881	0.778155	0.670296	-0.173734	289	273	281	I	No
rKID:65	65	Necrosis / Degeneration, Papilla >= 0.67	0.375	6	101	0.171667	0.238911	-0.120422	0.120422	-0.376378	0.773504	0.670957	-0.173306	288	274	281	I	Yes
rKID:58m	58	Necrosis / Degeneration, Papilla >= 0.67	0.375	6	101	-0.155	-0.255446	0.176589	0.176589	0.306985	0.673245	0.671023	0.173263	272	275	273.5	I	No
rKID:347	347	Necrosis / Degeneration, Papilla >= 0.67	0.375	6	101	0.0133333	-0.114851	0.182863	0.182863	0.275038	0.662103	0.684144	0.164852	269	276	272.5	I	Yes
rKID:343	343	Necrosis / Degeneration, Papilla >= 0.67	0.375	6	101	0.441667	0.323267	0.177324	0.177324	0.259673	0.671686	0.686649	0.163265	271	277	274	I	No
rKID:32m	32	Necrosis / Degeneration, Papilla >= 0.67	0.375	6	101	0.71	0.558614	0.179735	0.179735	0.211585	0.667748	0.695008	0.15801	270	278	274	I	Yes
rKID:119	119	Necrosis / Degeneration, Papilla >= 0.67	0.375	6	101	0.0666667	0.160495	-0.134091	0.134091	-0.243607	0.748312	0.697098	-0.156706	285	279	282	I	No
rKID:67	67	Necrosis / Degeneration, Papilla >= 0.67	0.375	6	101	0.0666667	-0.0653465	0.159049	0.159049	0.192806	0.70379	0.699545	0.155184	275	280	277.5	I	Yes
rKID:274	274	Necrosis / Degeneration, Papilla >= 0.67	0.375	6	101	-0.406667	-0.274653	-0.169965	0.169965	-0.213484	0.684489	0.700843	-0.154379	274	281	277.5	I	No
rKID:242	242	Necrosis / Degeneration, Papilla >= 0.67	0.375	6	101	-0.87	-0.750792	-0.158169	0.158169	-0.20507	0.705529	0.707628	-0.150195	276	282	279	I	No
rKID:137m	137	Necrosis / Degeneration, Papilla >= 0.67	0.375	6	101	-0.185	-0.285941	0.156725	0.156725	0.309191	0.708084	0.719986	0.142676	277	283	280	I	Yes
rKID:13	13	Necrosis / Degeneration, Papilla >= 0.67	0.375	6	101	-0.265	-0.181782	-0.153961	0.153961	-0.284353	0.712961	0.725393	-0.139427	278	284	281	I	Yes
rKID:382	382	Necrosis / Degeneration, Papilla >= 0.67	0.375	6	101	0.51	0.397228	0.146549	0.146549	0.177814	0.726167	0.7388	0.131473	280	285	282.5	I	No
rKID:336	336	Necrosis / Degeneration, Papilla >= 0.67	0.375	6	101	-0.14	-0.253564	0.152701	0.152701	0.206893	0.715195	0.740648	0.130388	279	286	282.5	I	No
rKID:187	187	Necrosis / Degeneration, Papilla >= 0.67	0.375	6	101	-0.55	-0.484554	-0.076774	0.076774	-0.197537	0.854243	0.742398	-0.129363	303	287	295	I	No
rKID:34m	34	Necrosis / Degeneration, Papilla >= 0.67	0.375	6	101	0.06	-0.0828713	0.135569	0.135569	0.192207	0.745888	0.754895	0.122113	284	288	286	I	Yes
rKID:229	229	Necrosis / Degeneration, Papilla >= 0.67	0.375	6	101	-0.0666667	-0.172673	0.137631	0.137631	0.23994	0.742322	0.758581	0.119998	283	289	286	I	No
rKID:157	157	Necrosis / Degeneration, Papilla >= 0.67	0.375	6	101	-0.265	-0.200198	-0.108917	0.108917	-0.222269	0.79445	0.763755	-0.117046	293	290	291.5	I	No
rKID:253	253	Necrosis / Degeneration, Papilla >= 0.67	0.375	6	101	-0.215	-0.188911	-0.0272604	0.0272604	-0.206523	0.94803	0.765196	-0.116227	335	291	313	I	No
rKID:298	298	Necrosis / Degeneration, Papilla >= 0.67	0.375	6	101	-0.0816667	-0.152871	0.145224	0.145224	0.281075	0.727982	0.767011	0.115199	281	292	286.5	I	No
rKID:368	368	Necrosis / Degeneration, Papilla >= 0.67	0.375	6	101	0.0416667	0.111782	-0.0646015	0.0646015	-0.131648	0.877206	0.772782	-0.111943	315	293	304	I	Yes
rKID:322	322	Necrosis / Degeneration, Papilla >= 0.67	0.375	6	101	-0.0933333	-0.0556436	-0.0707477	0.0707477	-0.242627	0.865683	0.783333	-0.106054	306	294	300	I	No
rKID:241	241	Necrosis / Degeneration, Papilla >= 0.67	0.375	6	101	0.808333	0.65396	0.127851	0.127851	0.087077	0.7611	0.783617	0.105896	287	295	291	I	No
rKID:353	353	Necrosis / Degeneration, Papilla >= 0.67	0.375	6	101	0.03	-0.0940594	0.132374	0.132374	0.145901	0.751659	0.784269	0.105535	286	296	291	I	No
rKID:30m	30	Necrosis / Degeneration, Papilla >= 0.67	0.375	6	101	0.18	0.251089	-0.0921005	0.0921005	-0.146998	0.825759	0.79136	-0.101626	298	297	297.5	I	No
rKID:96m	96	Necrosis / Degeneration, Papilla >= 0.67	0.375	6	101	0.2	0.149406	0.10412	0.10412	0.222554	0.803417	0.80021	0.0967962	294	298	296	I	Yes
rKID:173	173	Necrosis / Degeneration, Papilla >= 0.67	0.375	6	101	0.508333	0.389604	0.115138	0.115138	0.0973363	0.783321	0.802028	0.0958107	291	299	295	I	No
rKID:104	104	Necrosis / Degeneration, Papilla >= 0.67	0.375	6	101	0.0933333	-0.00039604	0.099351	0.099351	0.109584	0.812294	0.804769	0.0943287	296	300	298	I	Yes
rKID:374	374	Necrosis / Degeneration, Papilla >= 0.67	0.375	6	101	0.338333	0.408416	-0.112588	0.112588	-0.168651	0.787817	0.815971	-0.0883252	292	301	296.5	I	No
rKID:218	218	Necrosis / Degeneration, Papilla >= 0.67	0.375	6	101	-0.291667	-0.362871	0.115548	0.115548	0.220984	0.782479	0.818017	0.0872376	290	302	296	I	Yes
rKID:344	344	Necrosis / Degeneration, Papilla >= 0.67	0.375	6	101	-0.00833333	0.0406931	-0.0788157	0.0788157	-0.150322	0.85046	0.824279	-0.0839259	302	303	302.5	I	No
rKID:41m	41	Necrosis / Degeneration, Papilla >= 0.67	0.375	6	101	0.501667	0.543663	-0.0656545	0.0656545	-0.135517	0.875268	0.841584	-0.0749025	313	304	308.5	I	No
rKID:196	196	Necrosis / Degeneration, Papilla >= 0.67	0.375	6	101	-0.163333	-0.119406	-0.0686658	0.0686658	-0.128581	0.869608	0.8481	-0.0715528	312	305	308.5	I	Yes
rKID:211	211	Necrosis / Degeneration, Papilla >= 0.67	0.375	6	101	0.406667	0.342079	0.0909023	0.0909023	0.110223	0.828016	0.850534	0.0703084	299	306	302.5	I	No
rKID:152	152	Necrosis / Degeneration, Papilla >= 0.67	0.375	6	101	0.166667	0.0683168	0.103	0.103	0.104302	0.80533	0.851566	0.0697816	295	307	301	I	Yes
rKID:264	264	Necrosis / Degeneration, Papilla >= 0.67	0.375	6	101	-0.295	-0.254257	-0.0709032	0.0709032	-0.137754	0.865378	0.852536	-0.0692874	305	308	306.5	I	Yes
rKID:108	108	Necrosis / Degeneration, Papilla >= 0.67	0.375	6	101	-0.753333	-0.707822	-0.0706103	0.0706103	-0.12212	0.865948	0.853882	-0.0686022	307	309	308	I	No
rKID:208	208	Necrosis / Degeneration, Papilla >= 0.67	0.375	6	101	-0.0266667	0.0151485	-0.0566536	0.0566536	-0.111159	0.892202	0.859137	-0.0659376	319	310	314.5	I	No
rKID:185	185	Necrosis / Degeneration, Papilla >= 0.67	0.375	6	101	-0.193333	-0.13901	-0.0699981	0.0699981	-0.091504	0.867111	0.866961	-0.0620006	308	311	309.5	I	Yes
rKID:297	297	Necrosis / Degeneration, Papilla >= 0.67	0.375	6	101	0.06	0.00306931	0.069682	0.069682	0.0853608	0.867684	0.867811	0.0615748	309	312	310.5	I	Yes
rKID:272	272	Necrosis / Degeneration, Papilla >= 0.67	0.375	6	101	-0.195	-0.163069	-0.059508	0.059508	-0.135774	0.886695	0.869383	-0.0607888	316	313	314.5	I	No
rKID:265	265	Necrosis / Degeneration, Papilla >= 0.67	0.375	6	101	-0.28	-0.344851	0.09307	0.09307	0.11131	0.823917	0.871507	0.0597292	297	314	305.5	I	No
rKID:147	147	Necrosis / Degeneration, Papilla >= 0.67	0.375	6	101	-0.22	-0.275941	0.0888388	0.0888388	0.120467	0.831816	0.873024	0.0589739	300	315	307.5	I	Yes
rKID:151	151	Necrosis / Degeneration, Papilla >= 0.67	0.375	6	101	-0.588333	-0.562772	-0.0366716	0.0366716	-0.104043	0.930129	0.873506	-0.0587342	327	316	321.5	I	No
rKID:333	333	Necrosis / Degeneration, Papilla >= 0.67	0.375	6	101	-0.035	0.0311881	-0.0691594	0.0691594	-0.0692118	0.868686	0.877036	-0.0569826	311	317	314	I	No
rKID:307	307	Necrosis / Degeneration, Papilla >= 0.67	0.375	6	101	-0.206667	-0.251386	0.0519142	0.0519142	0.0723941	0.901151	0.88823	0.0514743	321	318	319.5	I	No
rKID:10m	10	Necrosis / Degeneration, Papilla >= 0.67	0.375	6	101	-0.27	-0.238713	-0.056903	0.056903	-0.103068	0.891779	0.893197	-0.049053	318	319	318.5	I	Yes
rKID:175	175	Necrosis / Degeneration, Papilla >= 0.67	0.375	6	101	0.393333	0.411089	-0.0259024	0.0259024	-0.0857982	0.950616	0.897495	-0.0469678	337	320	328.5	I	No
rKID:308	308	Necrosis / Degeneration, Papilla >= 0.67	0.375	6	101	0.151667	0.0941584	0.0808234	0.0808234	0.0902253	0.846797	0.89754	0.0469461	301	321	311	I	Yes
rKID:294	294	Necrosis / Degeneration, Papilla >= 0.67	0.375	6	101	0.263333	0.284851	-0.0260691	0.0260691	0.113542	0.950298	0.901254	-0.0451527	336	322	329	I	No
rKID:133	133	Necrosis / Degeneration, Papilla >= 0.67	0.375	6	101	0.331667	0.321683	0.0102466	0.0102466	0.0578998	0.980454	0.90772	0.0420483	341	323	332	I	No
rKID:186	186	Necrosis / Degeneration, Papilla >= 0.67	0.375	6	101	-0.38	-0.358812	-0.0334952	0.0334952	-0.0781226	0.936169	0.908714	-0.041573	328	324	326	I	No
rKID:149	149	Necrosis / Degeneration, Papilla >= 0.67	0.375	6	101	-0.221667	-0.267426	0.0696699	0.0696699	0.072023	0.867731	0.922895	0.0348477	310	325	317.5	I	No
rKID:177	177	Necrosis / Degeneration, Papilla >= 0.67	0.375	6	101	-0.67	-0.68198	0.0148064	0.0148064	-0.0605894	0.971759	0.929041	0.0319651	340	326	333	I	Yes
rKID:78	78	Necrosis / Degeneration, Papilla >= 0.67	0.375	6	101	-0.146667	-0.130792	-0.0290109	0.0290109	-0.0673113	0.944697	0.93088	-0.0311063	331	327	329	I	No
rKID:139	139	Necrosis / Degeneration, Papilla >= 0.67	0.375	6	101	0.536667	0.50604	0.0484935	0.0484935	0.0584288	0.907703	0.931551	0.0307935	322	328	325	I	No
rKID:156	156	Necrosis / Degeneration, Papilla >= 0.67	0.375	6	101	-0.603333	-0.646535	0.0529067	0.0529067	0.0446555	0.899345	0.935466	0.028972	320	329	324.5	I	No
rKID:367	367	Necrosis / Degeneration, Papilla >= 0.67	0.375	6	101	0.025	-0.00524752	0.0292732	0.0292732	0.0329442	0.944196	0.93564	0.0288912	330	330	330	I	Yes
rKID:143	143	Necrosis / Degeneration, Papilla >= 0.67	0.375	6	101	0.065	0.0325743	0.0437779	0.0437779	0.0468374	0.91662	0.936858	0.0283263	326	331	328.5	I	No
rKID:114m	114	Necrosis / Degeneration, Papilla >= 0.67	0.375	6	101	-0.15	-0.126931	-0.028018	0.028018	-0.0404319	0.946589	0.937173	-0.0281801	333	332	332.5	I	Yes
rKID:28m	28	Necrosis / Degeneration, Papilla >= 0.67	0.375	6	101	-0.19	-0.17802	-0.0221398	0.0221398	-0.0591242	0.957781	0.940163	-0.0267969	338	333	335.5	I	Yes
rKID:384	384	Necrosis / Degeneration, Papilla >= 0.67	0.375	6	101	-0.196667	-0.193267	-0.00404091	0.00404091	-0.0276367	0.992291	0.957576	-0.0188268	344	334	339	I	No
rKID:261	261	Necrosis / Degeneration, Papilla >= 0.67	0.375	6	101	-0.035	-0.0586139	0.029865	0.029865	0.0280534	0.94307	0.958424	0.0184423	329	335	332	I	No
rKID:71	71	Necrosis / Degeneration, Papilla >= 0.67	0.375	6	101	0.181667	0.211584	-0.0650083	0.0650083	-0.0737909	0.876493	0.959649	-0.0178877	314	336	325	I	No
rKID:378	378	Necrosis / Degeneration, Papilla >= 0.67	0.375	6	101	-0.148333	-0.168119	0.0274796	0.0274796	-0.0385471	0.947611	0.959936	0.0177576	334	337	335.5	I	No
rKID:255	255	Necrosis / Degeneration, Papilla >= 0.67	0.375	6	101	-0.486667	-0.544554	0.0575607	0.0575607	0.0246363	0.890527	0.964374	0.0157544	317	338	327.5	I	Yes
rKID:313	313	Necrosis / Degeneration, Papilla >= 0.67	0.375	6	101	-0.0683333	-0.102079	0.046913	0.046913	0.0281823	0.910691	0.966537	0.0147817	324	339	331.5	I	No
rKID:376	376	Necrosis / Degeneration, Papilla >= 0.67	0.375	6	101	-0.488333	-0.522079	0.0474702	0.0474702	0.0264655	0.909638	0.96914	0.0136134	323	340	331.5	I	No
rKID:385	385	Necrosis / Degeneration, Papilla >= 0.67	0.375	6	101	0.42	0.420495	-0.000626086	0.000626086	-0.0174603	0.998806	0.974509	-0.0112143	347	341	344	I	No
rKID:358	358	Necrosis / Degeneration, Papilla >= 0.67	0.375	6	101	0.0783333	0.0787129	-0.000806155	0.000806155	0.0284319	0.998462	0.975235	-0.0108909	346	342	344	I	No
rKID:38m	38	Necrosis / Degeneration, Papilla >= 0.67	0.375	6	101	0.201667	0.190198	0.0183271	0.0183271	-0.0212362	0.965046	0.977447	0.00990684	339	343	341	I	Yes
rKID:53	53	Necrosis / Degeneration, Papilla >= 0.67	0.375	6	101	0.363333	0.357921	0.00565182	0.00565182	-0.0117369	0.989218	0.97928	0.00909326	343	344	343.5	I	Yes
rKID:395	395	Necrosis / Degeneration, Papilla >= 0.67	0.375	6	101	-0.065	-0.0849505	0.0286627	0.0286627	0.0137232	0.945363	0.98274	0.00756117	332	345	338.5	I	No
rKID:180	180	Necrosis / Degeneration, Papilla >= 0.67	0.375	6	101	-0.133333	-0.132574	-0.000986679	0.000986679	-0.00758413	0.998118	0.989044	-0.00478421	345	346	345.5	I	No
rKID:5m	5	Necrosis / Degeneration, Papilla >= 0.67	0.375	6	101	-0.101667	-0.104455	0.00635058	0.00635058	0.0120846	0.987885	0.989961	0.00438179	342	347	344.5	I	Yes
rKID:168	168	Necrosis / Degeneration, Papilla >= 0.67	0.25	6	101	1.32667	0.136337	1.23062	1.23062	1.25222	0.00666791	0.00396086	2.40221	3	1	2	I	No
rKID:230	230	Necrosis / Degeneration, Papilla >= 0.67	0.25	6	101	-1.50833	-0.531287	-1.10089	1.10089	-1.30592	0.0149677	0.00575481	-2.23997	11	2	6.5	I	No
rKID:108	108	Necrosis / Degeneration, Papilla >= 0.67	0.25	6	101	-1.78667	-0.639604	-1.27778	1.27778	-1.08944	0.00805974	0.00620474	-2.20728	1	3	2	I	No
rKID:356	356	Necrosis / Degeneration, Papilla >= 0.67	0.25	6	101	-0.971667	-0.166832	-1.16581	1.16581	-1.63257	0.0107066	0.00687178	-2.16293	7	4	5.5	I	No
rKID:375	375	Necrosis / Degeneration, Papilla >= 0.67	0.25	6	101	-0.613333	0.184653	-0.916973	0.916973	-1.66977	0.0311817	0.00838466	-2.07651	28	5	16.5	I	Yes
rKID:322	322	Necrosis / Degeneration, Papilla >= 0.67	0.25	6	101	-0.581667	-0.00405941	-0.768191	0.768191	-1.94015	0.0635313	0.00923741	-2.03445	54	6	30	I	No
rKID:304	304	Necrosis / Degeneration, Papilla >= 0.67	0.25	6	101	-1.465	-0.420792	-1.17137	1.17137	-1.01544	0.0115719	0.0115358	-1.93795	6	7	6.5	I	No
rKID:382	382	Necrosis / Degeneration, Papilla >= 0.67	0.25	6	101	1.03833	0.203168	0.996575	0.996575	1.42188	0.0267165	0.0126762	1.89701	18	8	13	I	No
rKID:179	179	Necrosis / Degeneration, Papilla >= 0.67	0.25	6	101	-0.961667	-0.314851	-0.804262	0.804262	-1.59704	0.0593372	0.0131262	-1.88186	51	9	30	I	Yes
rKID:140	140	Necrosis / Degeneration, Papilla >= 0.67	0.25	6	101	1.14833	0.256436	1.04291	1.04291	1.20832	0.0196259	0.0143649	1.8427	15	10	12.5	I	No
rKID:399	399	Necrosis / Degeneration, Papilla >= 0.67	0.25	6	101	-1.03833	-0.27297	-1.07804	1.07804	-1.36059	0.0168392	0.0147457	-1.83133	12	11	11.5	I	No
rKID:334	334	Necrosis / Degeneration, Papilla >= 0.67	0.25	6	101	1.78333	0.516238	1.23883	1.23883	0.726276	0.0126432	0.0161656	1.79141	2	12	7	I	No
rKID:394	394	Necrosis / Degeneration, Papilla >= 0.67	0.25	6	101	1.47167	0.536139	1.00658	1.00658	1.08518	0.0221401	0.016706	1.77713	17	13	15	I	No
rKID:29	29	Necrosis / Degeneration, Papilla >= 0.67	0.25	6	101	1.29	0.414455	1.22526	1.22526	1.02983	0.0110672	0.0169258	1.77145	4	14	9	I	Yes
rKID:144	144	Necrosis / Degeneration, Papilla >= 0.67	0.25	6	101	0.86	0.16802	1.10872	1.10872	1.32313	0.0158044	0.0183376	1.73666	10	15	12.5	I	No
rKID:362	362	Necrosis / Degeneration, Papilla >= 0.67	0.25	6	101	1.825	0.510297	1.18166	1.18166	0.672336	0.0146219	0.0189345	1.72275	5	16	10.5	I	No
rKID:355	355	Necrosis / Degeneration, Papilla >= 0.67	0.25	6	101	0.675	0.0224752	1.11775	1.11775	1.3446	0.0173551	0.0205833	1.68648	9	17	13	I	No
rKID:338	338	Necrosis / Degeneration, Papilla >= 0.67	0.25	6	101	0.746667	-0.070198	0.920171	0.920171	1.21783	0.0375427	0.0225018	1.64778	27	18	22.5	I	No
rKID:226	226	Necrosis / Degeneration, Papilla >= 0.67	0.25	6	101	1.17333	0.309703	0.950995	0.950995	1.01733	0.0311792	0.0250161	1.60178	25	19	22	I	No
rKID:352	352	Necrosis / Degeneration, Papilla >= 0.67	0.25	6	101	0.2	-0.271782	0.885871	0.885871	1.98344	0.0416496	0.0254638	1.59408	35	20	27.5	I	No
rKID:199	199	Necrosis / Degeneration, Papilla >= 0.67	0.25	6	101	1.16167	0.401287	0.90356	0.90356	1.07572	0.0412828	0.0280371	1.55227	31	21	26	I	Yes
rKID:300	300	Necrosis / Degeneration, Papilla >= 0.67	0.25	6	101	-1.24	-0.280594	-1.07204	1.07204	-0.79084	0.0225322	0.029344	-1.53248	13	22	17.5	I	No
rKID:161	161	Necrosis / Degeneration, Papilla >= 0.67	0.25	6	101	1.73667	0.761683	1.0519	1.0519	0.801367	0.0233212	0.0294298	1.53121	14	23	18.5	I	No
rKID:187	187	Necrosis / Degeneration, Papilla >= 0.67	0.25	6	101	-1.25167	-0.482178	-0.878526	0.878526	-1.04064	0.040172	0.0305433	-1.51508	36	24	30	I	No
rKID:373	373	Necrosis / Degeneration, Papilla >= 0.67	0.25	6	101	-0.638333	-0.0886139	-0.98939	0.98939	-1.37831	0.0274388	0.0307061	-1.51278	20	25	22.5	I	No
rKID:135	135	Necrosis / Degeneration, Papilla >= 0.67	0.25	6	101	-1.065	-0.417525	-1.02051	1.02051	-1.12361	0.0258324	0.0319452	-1.49559	16	26	21	I	No
rKID:315	315	Necrosis / Degeneration, Papilla >= 0.67	0.25	6	101	-0.855	-0.24099	-0.794021	0.794021	-1.14497	0.0680067	0.0321891	-1.49229	52	27	39.5	I	No
rKID:65	65	Necrosis / Degeneration, Papilla >= 0.67	0.25	6	101	0.825	0.23901	0.91251	0.91251	1.37858	0.0371859	0.0322158	1.49193	29	28	28.5	I	Yes
rKID:273	273	Necrosis / Degeneration, Papilla >= 0.67	0.25	6	101	1.42833	0.347327	0.994033	0.994033	0.693393	0.0297725	0.0323041	1.49074	19	29	24	I	No
rKID:319	319	Necrosis / Degeneration, Papilla >= 0.67	0.25	6	101	-1.08833	-0.40604	-0.900307	0.900307	-1.0747	0.0394481	0.0327866	-1.4843	33	30	31.5	I	No
rKID:5m	5	Necrosis / Degeneration, Papilla >= 0.67	0.25	6	101	-0.356667	-0.0583168	-0.835013	0.835013	-2.59659	0.0507832	0.0369213	-1.43272	47	31	39	I	Yes
rKID:41m	41	Necrosis / Degeneration, Papilla >= 0.67	0.25	6	101	1.29	0.534257	0.888501	0.888501	0.996788	0.0412439	0.0386857	1.41245	34	32	33	I	No
rKID:56	56	Necrosis / Degeneration, Papilla >= 0.67	0.25	6	101	1.43333	0.358911	1.1227	1.1227	0.577713	0.0269604	0.0432242	1.36427	8	33	20.5	I	Yes
rKID:13	13	Necrosis / Degeneration, Papilla >= 0.67	0.25	6	101	-0.638333	-0.14495	-0.845773	0.845773	-1.46623	0.05183	0.0439907	-1.35664	43	34	38.5	I	Yes
rKID:30m	30	Necrosis / Degeneration, Papilla >= 0.67	0.25	6	101	1.31667	0.35901	0.971356	0.971356	0.688806	0.0336873	0.0440578	1.35598	23	35	29	I	No
rKID:124	124	Necrosis / Degeneration, Papilla >= 0.67	0.25	6	101	0.98	0.270693	0.91081	0.91081	0.947621	0.0422843	0.0447273	1.34943	30	36	33	I	No
rKID:325	325	Necrosis / Degeneration, Papilla >= 0.67	0.25	6	101	-1.69167	-0.615149	-0.985888	0.985888	-0.57514	0.0368732	0.0450872	-1.34595	21	37	29	I	No
rKID:211	211	Necrosis / Degeneration, Papilla >= 0.67	0.25	6	101	-0.31	0.184752	-0.838818	0.838818	-1.39629	0.0525658	0.0451384	-1.34545	45	38	41.5	I	No
rKID:309	309	Necrosis / Degeneration, Papilla >= 0.67	0.25	6	101	-1.36667	-0.583465	-0.872016	0.872016	-0.862876	0.0444582	0.0473876	-1.32434	38	39	38.5	I	No
rKID:127	127	Necrosis / Degeneration, Papilla >= 0.67	0.25	6	101	-1.14333	-0.372277	-0.902169	0.902169	-0.791358	0.0449204	0.0501074	-1.3001	32	40	36	I	Yes
rKID:205	205	Necrosis / Degeneration, Papilla >= 0.67	0.25	6	101	1.05667	0.344653	0.819413	0.819413	0.956757	0.0584967	0.0510779	1.29177	49	41	45	I	No
rKID:64m	64	Necrosis / Degeneration, Papilla >= 0.67	0.25	6	101	1.11333	0.43	0.970221	0.970221	0.884411	0.0364959	0.051789	1.28576	24	42	33	I	Yes
rKID:320	320	Necrosis / Degeneration, Papilla >= 0.67	0.25	6	101	0.978333	0.288119	0.815034	0.815034	0.954154	0.0626855	0.0531319	1.27464	50	43	46.5	I	No
rKID:272	272	Necrosis / Degeneration, Papilla >= 0.67	0.25	6	101	-0.448333	-0.0780198	-0.589061	0.589061	-1.72548	0.158529	0.0548502	-1.26082	95	44	69.5	I	No
rKID:74	74	Necrosis / Degeneration, Papilla >= 0.67	0.25	6	101	1.445	0.466733	0.975046	0.975046	0.557321	0.0399027	0.0598979	1.22259	22	45	33.5	I	No
rKID:202	202	Necrosis / Degeneration, Papilla >= 0.67	0.25	6	101	1.07667	0.289406	0.768549	0.768549	0.797769	0.0666142	0.0600209	1.2217	53	46	49.5	I	No
rKID:234	234	Necrosis / Degeneration, Papilla >= 0.67	0.25	6	101	-0.575	-0.0829703	-0.762014	0.762014	-1.23994	0.0748008	0.0600527	-1.22147	55	47	51	I	No
rKID:189	189	Necrosis / Degeneration, Papilla >= 0.67	0.25	6	101	-0.883333	-0.428119	-0.709568	0.709568	-1.28552	0.0993762	0.0604612	-1.21852	64	48	56	I	No
rKID:72m	72	Necrosis / Degeneration, Papilla >= 0.67	0.25	6	101	-0.615	-0.245446	-0.855645	0.855645	-1.50327	0.0535565	0.0638465	-1.19486	40	49	44.5	I	No
rKID:348	348	Necrosis / Degeneration, Papilla >= 0.67	0.25	6	101	-0.998333	-0.398317	-0.626936	0.626936	-0.89947	0.139101	0.0645018	-1.19043	86	50	68	I	No
rKID:134	134	Necrosis / Degeneration, Papilla >= 0.67	0.25	6	101	-0.826667	-0.0936634	-0.617877	0.617877	-0.745214	0.133476	0.0650662	-1.18664	88	51	69.5	I	No
rKID:73	73	Necrosis / Degeneration, Papilla >= 0.67	0.25	6	101	0.976667	0.208911	0.743929	0.743929	0.767966	0.0862373	0.0655825	1.18321	60	52	56	I	Yes
rKID:346	346	Necrosis / Degeneration, Papilla >= 0.67	0.25	6	101	-1.27167	-0.495149	-0.856128	0.856128	-0.670073	0.0562931	0.0677799	-1.1689	39	53	46	I	No
rKID:259	259	Necrosis / Degeneration, Papilla >= 0.67	0.25	6	101	-1.01	-0.520693	-0.591227	0.591227	-1.13266	0.160909	0.0707055	-1.15055	94	54	74	I	No
rKID:286	286	Necrosis / Degeneration, Papilla >= 0.67	0.25	6	101	-1.29667	-0.549505	-0.838307	0.838307	-0.69108	0.0593026	0.0708062	-1.14993	46	55	50.5	I	No
rKID:136	136	Necrosis / Degeneration, Papilla >= 0.67	0.25	6	101	-1.54833	-0.506733	-0.929414	0.929414	-0.465261	0.0537269	0.0737388	-1.1323	26	56	41	I	No
rKID:178	178	Necrosis / Degeneration, Papilla >= 0.67	0.25	6	101	-1.17333	-0.396238	-0.756024	0.756024	-0.733313	0.0775425	0.0754202	-1.12251	56	57	56.5	I	No
rKID:8m	8	Necrosis / Degeneration, Papilla >= 0.67	0.25	6	101	1.495	0.640396	0.875328	0.875328	0.579855	0.0554241	0.0780706	1.10751	37	58	47.5	I	No
rKID:321	321	Necrosis / Degeneration, Papilla >= 0.67	0.25	6	101	0.995	0.314257	0.852023	0.852023	0.731159	0.0592868	0.0781928	1.10683	41	59	50	I	No
rKID:83	83	Necrosis / Degeneration, Papilla >= 0.67	0.25	6	101	1.19	0.194257	0.821431	0.821431	0.498254	0.0718962	0.0786066	1.10454	48	60	54	I	Yes
rKID:244	244	Necrosis / Degeneration, Papilla >= 0.67	0.25	6	101	-0.738333	-0.247921	-0.674455	0.674455	-1.11261	0.111842	0.078782	-1.10357	73	61	67	I	No
rKID:220	220	Necrosis / Degeneration, Papilla >= 0.67	0.25	6	101	-0.55	-0.106436	-0.584701	0.584701	-1.42813	0.168886	0.0820159	-1.0861	96	62	79	I	No
rKID:25m	25	Necrosis / Degeneration, Papilla >= 0.67	0.25	6	101	-0.61	-0.248416	-0.748156	0.748156	-1.43181	0.0813879	0.0823429	-1.08437	59	63	61	I	Yes
rKID:266	266	Necrosis / Degeneration, Papilla >= 0.67	0.25	6	101	1.15667	0.455149	0.748665	0.748665	0.726818	0.0821473	0.0828145	1.08189	58	64	61	I	No
rKID:389	389	Necrosis / Degeneration, Papilla >= 0.67	0.25	6	101	-0.725	-0.147228	-0.69225	0.69225	-0.843654	0.0970645	0.083005	-1.0809	65	65	65	I	Yes
rKID:172	172	Necrosis / Degeneration, Papilla >= 0.67	0.25	6	101	1.35667	0.402376	0.845855	0.845855	0.449301	0.0705212	0.0855257	1.0679	42	66	54	I	No
rKID:277	277	Necrosis / Degeneration, Papilla >= 0.67	0.25	6	101	0.42	-0.211287	0.637043	0.637043	0.924596	0.12259	0.0856868	1.06709	83	67	75	I	Yes
rKID:371	371	Necrosis / Degeneration, Papilla >= 0.67	0.25	6	101	-0.871667	-0.203366	-0.601598	0.601598	-0.731874	0.140556	0.0904338	-1.04367	91	68	79.5	I	No
rKID:198	198	Necrosis / Degeneration, Papilla >= 0.67	0.25	6	101	0.62	-0.116238	0.728071	0.728071	0.668921	0.0890504	0.0924663	1.03402	62	69	65.5	I	No
rKID:323	323	Necrosis / Degeneration, Papilla >= 0.67	0.25	6	101	0.563333	-0.0130693	0.645314	0.645314	0.902829	0.135164	0.0929946	1.03154	80	70	75	I	No
rKID:193	193	Necrosis / Degeneration, Papilla >= 0.67	0.25	6	101	0.175	-0.500198	0.668639	0.668639	0.803839	0.114185	0.0945614	1.02429	76	71	73.5	I	Yes
rKID:69	69	Necrosis / Degeneration, Papilla >= 0.67	0.25	6	101	-0.348333	0.000990099	-0.40358	0.40358	-1.33745	0.326997	0.0947286	-1.02352	157	72	114.5	I	No
rKID:279	279	Necrosis / Degeneration, Papilla >= 0.67	0.25	6	101	0.881667	0.35198	0.535217	0.535217	1.02028	0.204138	0.0998487	1.00066	111	73	92	I	No
rKID:372	372	Necrosis / Degeneration, Papilla >= 0.67	0.25	6	101	0.843333	0.163465	0.67384	0.67384	0.731325	0.114737	0.101628	0.992988	74	74	74	I	No
rKID:105	105	Necrosis / Degeneration, Papilla >= 0.67	0.25	6	101	1.45167	0.52802	0.844804	0.844804	0.445877	0.07061	0.102874	0.987695	44	75	59.5	I	No
rKID:313	313	Necrosis / Degeneration, Papilla >= 0.67	0.25	6	101	0.545	0.0816832	0.479404	0.479404	1.20844	0.250116	0.10306	0.986911	137	76	106.5	I	No
rKID:242	242	Necrosis / Degeneration, Papilla >= 0.67	0.25	6	101	-1.19	-0.592079	-0.673586	0.673586	-0.725406	0.119321	0.103658	-0.984397	75	77	76	I	No
rKID:281	281	Necrosis / Degeneration, Papilla >= 0.67	0.25	6	101	0.565	-0.150198	0.690024	0.690024	0.637003	0.108807	0.106663	0.971988	66	78	72	I	Yes
rKID:345	345	Necrosis / Degeneration, Papilla >= 0.67	0.25	6	101	1.185	0.574851	0.681117	0.681117	0.734502	0.113838	0.109079	0.962258	69	79	74	I	Yes
rKID:290	290	Necrosis / Degeneration, Papilla >= 0.67	0.25	6	101	0.396667	-0.19396	0.60198	0.60198	0.863499	0.141125	0.109122	0.962088	90	80	85	I	Yes
rKID:231	231	Necrosis / Degeneration, Papilla >= 0.67	0.25	6	101	-0.885	-0.386832	-0.664659	0.664659	-0.920363	0.115941	0.109822	-0.95931	77	81	79	I	No
rKID:85	85	Necrosis / Degeneration, Papilla >= 0.67	0.25	6	101	0.756667	0.238614	0.583192	0.583192	0.890386	0.172243	0.110191	0.957853	97	82	89.5	I	Yes
rKID:271	271	Necrosis / Degeneration, Papilla >= 0.67	0.25	6	101	0.638333	0.0190099	0.689604	0.689604	0.699531	0.103286	0.113269	0.945888	67	83	75	I	Yes
rKID:291	291	Necrosis / Degeneration, Papilla >= 0.67	0.25	6	101	-0.383333	0.0186139	-0.553733	0.553733	-1.10545	0.166937	0.113798	-0.943864	105	84	94.5	I	No
rKID:40m	40	Necrosis / Degeneration, Papilla >= 0.67	0.25	6	101	0.763333	0.218812	0.641149	0.641149	0.793322	0.133546	0.116643	0.933141	82	85	83.5	I	Yes
rKID:296	296	Necrosis / Degeneration, Papilla >= 0.67	0.25	6	101	-0.31	-0.0070297	-0.582998	0.582998	-1.43172	0.168076	0.116937	-0.932049	98	86	92	I	Yes
rKID:398	398	Necrosis / Degeneration, Papilla >= 0.67	0.25	6	101	0.425	-0.0049505	0.539699	0.539699	1.08924	0.197709	0.121757	0.914507	107	87	97	I	Yes
rKID:262	262	Necrosis / Degeneration, Papilla >= 0.67	0.25	6	101	-0.74	-0.148119	-0.629298	0.629298	-0.715018	0.132695	0.122432	-0.912105	85	88	86.5	I	No
rKID:171	171	Necrosis / Degeneration, Papilla >= 0.67	0.25	6	101	-0.408333	-0.152871	-0.569386	0.569386	-1.59917	0.178252	0.127209	-0.895483	102	89	95.5	I	Yes
rKID:57m	57	Necrosis / Degeneration, Papilla >= 0.67	0.25	6	101	0.873333	0.272277	0.736374	0.736374	0.620667	0.0975932	0.128795	0.890101	61	90	75.5	I	No
rKID:154	154	Necrosis / Degeneration, Papilla >= 0.67	0.25	6	101	1.15833	0.529208	0.680968	0.680968	0.623662	0.118962	0.129126	0.888987	70	91	80.5	I	No
rKID:233	233	Necrosis / Degeneration, Papilla >= 0.67	0.25	6	101	-0.811667	-0.390891	-0.657365	0.657365	-0.856466	0.127162	0.13473	-0.870535	79	92	85.5	I	Yes
rKID:130m	130	Necrosis / Degeneration, Papilla >= 0.67	0.25	6	101	1.14	0.573267	0.59337	0.59337	0.706456	0.165222	0.135377	0.868455	93	93	93	I	Yes
rKID:227	227	Necrosis / Degeneration, Papilla >= 0.67	0.25	6	101	1.175	0.524752	0.663811	0.663811	0.578149	0.120789	0.138033	0.860017	78	94	86	I	Yes
rKID:299	299	Necrosis / Degeneration, Papilla >= 0.67	0.25	6	101	-0.976667	-0.395743	-0.643441	0.643441	-0.596579	0.136949	0.140575	-0.852091	81	95	88	I	No
rKID:170	170	Necrosis / Degeneration, Papilla >= 0.67	0.25	6	101	0.336667	-0.175149	0.634589	0.634589	0.751927	0.132961	0.14083	0.851306	84	96	90	I	No
rKID:110	110	Necrosis / Degeneration, Papilla >= 0.67	0.25	6	101	1.06167	0.431683	0.716457	0.716457	0.542708	0.108165	0.144251	0.840883	63	97	80	I	No
rKID:392	392	Necrosis / Degeneration, Papilla >= 0.67	0.25	6	101	-1.34833	-0.563366	-0.682886	0.682886	-0.44799	0.117904	0.144577	-0.839902	68	98	83	I	No
rKID:186	186	Necrosis / Degeneration, Papilla >= 0.67	0.25	6	101	-0.8	-0.419109	-0.529147	0.529147	-0.945416	0.20865	0.145693	-0.836562	115	99	107	I	No
rKID:151	151	Necrosis / Degeneration, Papilla >= 0.67	0.25	6	101	-0.906667	-0.419703	-0.59756	0.59756	-0.72305	0.157954	0.146241	-0.834932	92	100	96	I	No
rKID:76	76	Necrosis / Degeneration, Papilla >= 0.67	0.25	6	101	1.28667	0.401683	0.74882	0.74882	0.371948	0.102785	0.146832	0.833179	57	101	79	I	No
rKID:120	120	Necrosis / Degeneration, Papilla >= 0.67	0.25	6	101	0.346667	-0.170891	0.58094	0.58094	0.743341	0.166694	0.149013	0.826777	100	102	101	I	No
rKID:359	359	Necrosis / Degeneration, Papilla >= 0.67	0.25	6	101	-0.673333	-0.0743564	-0.618013	0.618013	-0.626387	0.145173	0.149426	-0.825573	87	103	95	I	No
rKID:6m	6	Necrosis / Degeneration, Papilla >= 0.67	0.25	6	101	0.813333	0.37297	0.521149	0.521149	0.839022	0.219013	0.153183	0.814791	122	104	113	I	Yes
rKID:197	197	Necrosis / Degeneration, Papilla >= 0.67	0.25	6	101	-0.933333	-0.42604	-0.582993	0.582993	-0.672029	0.168044	0.159216	-0.798014	99	105	102	I	No
rKID:119	119	Necrosis / Degeneration, Papilla >= 0.67	0.25	6	101	-0.423333	0.0477228	-0.558785	0.558785	-0.734853	0.18255	0.160531	-0.794442	104	106	105	I	No
rKID:307	307	Necrosis / Degeneration, Papilla >= 0.67	0.25	6	101	0.0783333	-0.272178	0.48962	0.48962	1.12038	0.190108	0.160681	0.794035	132	107	119.5	I	No
rKID:383	383	Necrosis / Degeneration, Papilla >= 0.67	0.25	6	101	-0.875	-0.454653	-0.605342	0.605342	-0.763491	0.15612	0.161671	-0.791367	89	108	98.5	I	No
rKID:206	206	Necrosis / Degeneration, Papilla >= 0.67	0.25	6	101	-0.821667	-0.401584	-0.461596	0.461596	-0.784549	0.274322	0.162862	-0.788181	142	109	125.5	I	No
rKID:159	159	Necrosis / Degeneration, Papilla >= 0.67	0.25	6	101	-0.743333	-0.166634	-0.536729	0.536729	-0.545457	0.204795	0.1711	-0.76675	109	110	109.5	I	Yes
rKID:224	224	Necrosis / Degeneration, Papilla >= 0.67	0.25	6	101	-0.9	-0.487822	-0.538391	0.538391	-0.698741	0.206796	0.178226	-0.749029	108	111	109.5	I	No
rKID:332	332	Necrosis / Degeneration, Papilla >= 0.67	0.25	6	101	0.458333	-0.0859406	0.677387	0.677387	0.522569	0.132368	0.179175	0.746722	72	112	92	I	No
rKID:3m	3	Necrosis / Degeneration, Papilla >= 0.67	0.25	6	101	-0.438333	-0.215347	-0.534857	0.534857	-1.19265	0.210474	0.183375	-0.73666	112	113	112.5	I	Yes
rKID:181	181	Necrosis / Degeneration, Papilla >= 0.67	0.25	6	101	0.686667	0.256238	0.502139	0.502139	0.801016	0.228702	0.183794	0.735669	130	114	122	I	Yes
rKID:310	310	Necrosis / Degeneration, Papilla >= 0.67	0.25	6	101	0.848333	0.332673	0.575553	0.575553	0.591499	0.174549	0.184187	0.734742	101	115	108	I	No
rKID:349	349	Necrosis / Degeneration, Papilla >= 0.67	0.25	6	101	1.01333	0.505248	0.526211	0.526211	0.65606	0.211704	0.185281	0.732169	118	116	117	I	No
rKID:330	330	Necrosis / Degeneration, Papilla >= 0.67	0.25	6	101	-0.573333	-0.153861	-0.521135	0.521135	-0.702745	0.217383	0.186248	-0.729908	123	117	120	I	Yes
rKID:263	263	Necrosis / Degeneration, Papilla >= 0.67	0.25	6	101	-0.99	-0.547624	-0.561597	0.561597	-0.633042	0.190317	0.187939	-0.725983	103	118	110.5	I	No
rKID:55	55	Necrosis / Degeneration, Papilla >= 0.67	0.25	6	101	-0.323333	0.146634	-0.524232	0.524232	-0.666149	0.209052	0.191415	-0.718023	119	119	119	I	No
rKID:155	155	Necrosis / Degeneration, Papilla >= 0.67	0.25	6	101	0.836667	0.285545	0.535258	0.535258	0.564744	0.201381	0.194708	0.710616	110	120	115	I	Yes
rKID:58m	58	Necrosis / Degeneration, Papilla >= 0.67	0.25	6	101	-0.471667	-0.117723	-0.434398	0.434398	-0.794302	0.294793	0.194776	-0.710465	147	121	134	I	No
rKID:80	80	Necrosis / Degeneration, Papilla >= 0.67	0.25	6	101	-0.9	-0.349802	-0.422567	0.422567	-0.492634	0.304788	0.196903	-0.705748	151	122	136.5	I	No
rKID:374	374	Necrosis / Degeneration, Papilla >= 0.67	0.25	6	101	-0.185	0.216535	-0.500839	0.500839	-0.803505	0.237754	0.199274	-0.700549	131	123	127	I	No
rKID:103	103	Necrosis / Degeneration, Papilla >= 0.67	0.25	6	101	0.563333	0.00019802	0.523742	0.523742	0.539717	0.215915	0.199457	0.70015	120	124	122	I	Yes
rKID:239	239	Necrosis / Degeneration, Papilla >= 0.67	0.25	6	101	0.998333	0.228119	0.6777	0.6777	0.331512	0.143568	0.199725	0.699569	71	125	98	I	No
rKID:143	143	Necrosis / Degeneration, Papilla >= 0.67	0.25	6	101	-0.491667	0.0143564	-0.531222	0.531222	-0.577324	0.206709	0.199749	-0.699515	113	126	119.5	I	No
rKID:209	209	Necrosis / Degeneration, Papilla >= 0.67	0.25	6	101	-0.483333	-0.0454455	-0.42393	0.42393	-0.595482	0.306584	0.199898	-0.699193	149	127	138	I	No
rKID:301	301	Necrosis / Degeneration, Papilla >= 0.67	0.25	6	101	-1.05167	-0.610495	-0.527946	0.527946	-0.654468	0.214749	0.199986	-0.699	116	128	122	I	No
rKID:126	126	Necrosis / Degeneration, Papilla >= 0.67	0.25	6	101	-0.581667	-0.155347	-0.430542	0.430542	-0.593992	0.297742	0.202861	-0.692801	148	129	138.5	I	No
rKID:283	283	Necrosis / Degeneration, Papilla >= 0.67	0.25	6	101	0.906667	0.442277	0.510363	0.510363	0.622581	0.224021	0.212942	0.671738	126	130	128	I	Yes
rKID:252	252	Necrosis / Degeneration, Papilla >= 0.67	0.25	6	101	-0.578333	-0.194653	-0.486748	0.486748	-0.683557	0.247873	0.214781	-0.668005	133	131	132	I	No
rKID:378	378	Necrosis / Degeneration, Papilla >= 0.67	0.25	6	101	0.396667	-0.00524752	0.480179	0.480179	0.722855	0.258938	0.215146	0.667267	136	132	134	I	No
rKID:254	254	Necrosis / Degeneration, Papilla >= 0.67	0.25	6	101	-0.511667	-0.206337	-0.382877	0.382877	-0.78162	0.360659	0.216235	-0.665073	168	133	150.5	I	No
rKID:268	268	Necrosis / Degeneration, Papilla >= 0.67	0.25	6	101	0.0416667	-0.426139	0.503323	0.503323	0.595304	0.233658	0.224882	0.648046	129	134	131.5	I	No
rKID:33	33	Necrosis / Degeneration, Papilla >= 0.67	0.25	6	101	-0.143333	0.117228	-0.484781	0.484781	-1.01757	0.247253	0.22498	-0.647856	135	135	135	I	No
rKID:260	260	Necrosis / Degeneration, Papilla >= 0.67	0.25	6	101	-0.69	-0.32	-0.388411	0.388411	-0.590175	0.35235	0.22678	-0.644395	167	136	151.5	I	No
rKID:340	340	Necrosis / Degeneration, Papilla >= 0.67	0.25	6	101	-0.113333	-0.419901	0.365667	0.365667	0.746062	0.384765	0.226958	0.644054	173	137	155	I	No
rKID:90	90	Necrosis / Degeneration, Papilla >= 0.67	0.25	6	101	-0.758333	-0.409802	-0.513304	0.513304	-0.727889	0.221863	0.230637	-0.637071	124	138	131	I	No
rKID:146m	146	Necrosis / Degeneration, Papilla >= 0.67	0.25	6	101	-0.855	-0.484059	-0.529294	0.529294	-0.670634	0.212555	0.231988	-0.634534	114	139	126.5	I	No
rKID:265	265	Necrosis / Degeneration, Papilla >= 0.67	0.25	6	101	-0.655	-0.296139	-0.351131	0.351131	-0.631384	0.394768	0.232145	-0.634241	175	140	157.5	I	No
rKID:148	148	Necrosis / Degeneration, Papilla >= 0.67	0.25	6	101	-0.321667	-0.0768317	-0.46803	0.46803	-0.980411	0.266265	0.233949	-0.630878	139	141	140	I	Yes
rKID:235	235	Necrosis / Degeneration, Papilla >= 0.67	0.25	6	101	0.258333	0.0244554	0.447654	0.447654	1.18103	0.287042	0.234364	0.630109	146	142	144	I	No
rKID:280	280	Necrosis / Degeneration, Papilla >= 0.67	0.25	6	101	0.785	0.23703	0.543917	0.543917	0.434743	0.201924	0.235288	0.6284	106	143	124.5	I	Yes
rKID:314	314	Necrosis / Degeneration, Papilla >= 0.67	0.25	6	101	-0.38	-0.0437624	-0.42201	0.42201	-0.719184	0.299046	0.240747	-0.618439	152	144	148	I	No
rKID:160	160	Necrosis / Degeneration, Papilla >= 0.67	0.25	6	101	0.268333	0.124554	0.504892	0.504892	1.59012	0.232783	0.246095	0.608897	128	145	136.5	I	No
rKID:360	360	Necrosis / Degeneration, Papilla >= 0.67	0.25	6	101	0.581667	0.0730693	0.513301	0.513301	0.449346	0.231844	0.24685	0.607567	125	146	135.5	I	No
rKID:335	335	Necrosis / Degeneration, Papilla >= 0.67	0.25	6	101	0.771667	0.207129	0.509826	0.509826	0.403475	0.225606	0.25	0.602059	127	147	137	I	No
rKID:43m	43	Necrosis / Degeneration, Papilla >= 0.67	0.25	6	101	0.718333	0.234059	0.412241	0.412241	0.542023	0.326633	0.252581	0.597599	154	148	151	I	Yes
rKID:14m	14	Necrosis / Degeneration, Papilla >= 0.67	0.25	6	101	-0.465	-0.22505	-0.395489	0.395489	-0.834835	0.341877	0.253037	-0.596817	163	149	156	I	Yes
rKID:219	219	Necrosis / Degeneration, Papilla >= 0.67	0.25	6	101	0.42	0.121386	0.394135	0.394135	0.835967	0.34586	0.25598	0.591795	165	150	157.5	I	Yes
rKID:324	324	Necrosis / Degeneration, Papilla >= 0.67	0.25	6	101	-0.488333	-0.0631683	-0.458143	0.458143	-0.43239	0.283577	0.262216	-0.581341	144	151	147.5	I	No
rKID:379	379	Necrosis / Degeneration, Papilla >= 0.67	0.25	6	101	-0.39	-0.104059	-0.307269	0.307269	-0.659109	0.461502	0.268645	-0.570821	188	152	170	I	No
rKID:276	276	Necrosis / Degeneration, Papilla >= 0.67	0.25	6	101	0.486667	0.0461386	0.485525	0.485525	0.488384	0.246829	0.26899	0.570264	134	153	143.5	I	No
rKID:18m	18	Necrosis / Degeneration, Papilla >= 0.67	0.25	6	101	-0.0766667	0.0215842	-0.401519	0.401519	-2.34196	0.311593	0.270435	-0.567937	159	154	156.5	I	No
rKID:116	116	Necrosis / Degeneration, Papilla >= 0.67	0.25	6	101	0.643333	0.147228	0.527083	0.527083	0.396719	0.225304	0.274783	0.56101	117	155	136	I	Yes
rKID:59m	59	Necrosis / Degeneration, Papilla >= 0.67	0.25	6	101	-0.393333	-0.200198	-0.286659	0.286659	-0.952001	0.492961	0.274807	-0.560972	192	156	174	I	Yes
rKID:344	344	Necrosis / Degeneration, Papilla >= 0.67	0.25	6	101	0.341667	-0.0237624	0.46548	0.46548	0.581518	0.265175	0.275901	0.559247	141	157	149	I	No
rKID:165	165	Necrosis / Degeneration, Papilla >= 0.67	0.25	6	101	-0.576667	0.069505	-0.521443	0.521443	-0.272955	0.237367	0.279078	-0.554274	121	158	139.5	I	No
rKID:347	347	Necrosis / Degeneration, Papilla >= 0.67	0.25	6	101	-0.455	-0.176436	-0.395039	0.395039	-0.745992	0.345773	0.279833	-0.553101	164	159	161.5	I	Yes
rKID:46	46	Necrosis / Degeneration, Papilla >= 0.67	0.25	6	101	-0.641667	-0.303267	-0.448054	0.448054	-0.613683	0.287381	0.280269	-0.552425	145	160	152.5	I	No
rKID:114m	114	Necrosis / Degeneration, Papilla >= 0.67	0.25	6	101	0.511667	0.161485	0.467045	0.467045	0.581984	0.263203	0.28194	0.549844	140	161	150.5	I	Yes
rKID:68m	68	Necrosis / Degeneration, Papilla >= 0.67	0.25	6	101	-0.435	-0.193069	-0.391048	0.391048	-0.780751	0.354087	0.285575	-0.54428	166	162	164	I	No
rKID:368	368	Necrosis / Degeneration, Papilla >= 0.67	0.25	6	101	-0.151667	0.293168	-0.423404	0.423404	-0.404944	0.310996	0.292885	-0.533302	150	163	156.5	I	Yes
rKID:370	370	Necrosis / Degeneration, Papilla >= 0.67	0.25	6	101	-0.191667	0.0564356	-0.310688	0.310688	-0.662477	0.45787	0.298105	-0.525631	186	164	175	I	No
rKID:328	328	Necrosis / Degeneration, Papilla >= 0.67	0.25	6	101	-0.47	-0.22703	-0.373462	0.373462	-0.721603	0.375431	0.298936	-0.524422	170	165	167.5	I	No
rKID:292	292	Necrosis / Degeneration, Papilla >= 0.67	0.25	6	101	-0.106667	0.0905941	-0.397583	0.397583	-0.989854	0.334602	0.302437	-0.519366	162	166	164	I	Yes
rKID:337	337	Necrosis / Degeneration, Papilla >= 0.67	0.25	6	101	-0.991667	-0.659703	-0.405977	0.405977	-0.553791	0.334191	0.307522	-0.512124	155	167	161	I	No
rKID:245	245	Necrosis / Degeneration, Papilla >= 0.67	0.25	6	101	-0.955	-0.491485	-0.460635	0.460635	-0.335917	0.287168	0.309669	-0.509103	143	168	155.5	I	Yes
rKID:2m	2	Necrosis / Degeneration, Papilla >= 0.67	0.25	6	101	0.36	0.156931	0.468285	0.468285	0.844832	0.273919	0.314821	0.501936	138	169	153.5	I	Yes
rKID:167	167	Necrosis / Degeneration, Papilla >= 0.67	0.25	6	101	-0.508333	-0.232376	-0.401313	0.401313	-0.590423	0.340711	0.322465	-0.491517	161	170	165.5	I	No
rKID:201	201	Necrosis / Degeneration, Papilla >= 0.67	0.25	6	101	0.931667	0.556436	0.405014	0.405014	0.39676	0.337936	0.331847	0.479062	156	171	163.5	I	No
rKID:71	71	Necrosis / Degeneration, Papilla >= 0.67	0.25	6	101	0.173333	0.0872277	0.20133	0.20133	1.54187	0.629633	0.332625	0.478045	230	172	201	I	No
rKID:302	302	Necrosis / Degeneration, Papilla >= 0.67	0.25	6	101	-0.18	0.171188	-0.380294	0.380294	-0.463395	0.362038	0.333228	-0.477258	169	173	171	I	Yes
rKID:10m	10	Necrosis / Degeneration, Papilla >= 0.67	0.25	6	101	-0.4	-0.199505	-0.40147	0.40147	-0.830144	0.339598	0.333484	-0.476924	160	174	167	I	Yes
rKID:70	70	Necrosis / Degeneration, Papilla >= 0.67	0.25	6	101	-0.425	-0.0122772	-0.415189	0.415189	-0.391938	0.325591	0.334181	-0.476018	153	175	164	I	No
rKID:312	312	Necrosis / Degeneration, Papilla >= 0.67	0.25	6	101	-0.336667	-0.00554455	-0.367767	0.367767	-0.484084	0.381529	0.336249	-0.473339	172	176	174	I	Yes
rKID:327	327	Necrosis / Degeneration, Papilla >= 0.67	0.25	6	101	-0.05	0.0732673	-0.33669	0.33669	-1.43052	0.405054	0.340414	-0.467992	181	177	179	I	Yes
rKID:63m	63	Necrosis / Degeneration, Papilla >= 0.67	0.25	6	101	0.361667	0.138515	0.402554	0.402554	0.735461	0.33642	0.343071	0.464616	158	178	168	I	Yes
rKID:295	295	Necrosis / Degeneration, Papilla >= 0.67	0.25	6	101	0.255	-0.0229703	0.370046	0.370046	0.58956	0.377593	0.361627	0.44174	171	179	175	I	No
rKID:89	89	Necrosis / Degeneration, Papilla >= 0.67	0.25	6	101	-0.11	0.117426	-0.231916	0.231916	-0.530986	0.577514	0.367598	-0.434627	214	180	197	I	No
rKID:288	288	Necrosis / Degeneration, Papilla >= 0.67	0.25	6	101	0.586667	0.21099	0.353494	0.353494	0.418872	0.397228	0.374269	0.426816	174	181	177.5	I	No
rKID:137m	137	Necrosis / Degeneration, Papilla >= 0.67	0.25	6	101	-0.556667	-0.328119	-0.31186	0.31186	-0.533738	0.45665	0.383079	-0.416712	185	182	183.5	I	Yes
rKID:125	125	Necrosis / Degeneration, Papilla >= 0.67	0.25	6	101	-0.28	-0.020198	-0.347712	0.347712	-0.504584	0.406031	0.383895	-0.415787	177	183	180	I	No
rKID:188	188	Necrosis / Degeneration, Papilla >= 0.67	0.25	6	101	0.11	-0.00742574	0.171454	0.171454	0.815158	0.68178	0.391587	0.407172	249	184	216.5	I	No
rKID:100	100	Necrosis / Degeneration, Papilla >= 0.67	0.25	6	101	0.168333	-0.13396	0.330841	0.330841	0.481252	0.429789	0.399525	0.398456	182	185	183.5	I	Yes
rKID:369	369	Necrosis / Degeneration, Papilla >= 0.67	0.25	6	101	-0.143333	-0.010297	-0.301725	0.301725	-0.810198	0.472801	0.412781	-0.38428	189	186	187.5	I	No
rKID:7m	7	Necrosis / Degeneration, Papilla >= 0.67	0.25	6	101	-0.363333	-0.186733	-0.34027	0.34027	-0.623675	0.417949	0.417701	-0.379134	179	187	183	I	Yes
rKID:247	247	Necrosis / Degeneration, Papilla >= 0.67	0.25	6	101	0.338333	0.0805941	0.299517	0.299517	0.539812	0.474156	0.419028	0.377757	190	188	189	I	Yes
rKID:222	222	Necrosis / Degeneration, Papilla >= 0.67	0.25	6	101	0.911667	0.562772	0.338453	0.338453	0.345403	0.418742	0.425868	0.370725	180	189	184.5	I	Yes
rKID:92	92	Necrosis / Degeneration, Papilla >= 0.67	0.25	6	101	-0.356667	-0.151485	-0.214042	0.214042	-0.427092	0.607783	0.435089	-0.361421	219	190	204.5	I	No
rKID:361	361	Necrosis / Degeneration, Papilla >= 0.67	0.25	6	101	0.686667	0.338416	0.34827	0.34827	0.316092	0.408429	0.43617	0.360344	176	191	183.5	I	Yes
rKID:367	367	Necrosis / Degeneration, Papilla >= 0.67	0.25	6	101	0.388333	0.0166337	0.3447	0.3447	0.274784	0.414106	0.438526	0.358005	178	192	185	I	Yes
rKID:354	354	Necrosis / Degeneration, Papilla >= 0.67	0.25	6	101	0.308333	0.168812	0.178124	0.178124	0.593203	0.66949	0.441138	0.355425	245	193	219	I	Yes
rKID:67	67	Necrosis / Degeneration, Papilla >= 0.67	0.25	6	101	-0.135	0.109208	-0.234242	0.234242	-0.36369	0.57353	0.443467	-0.353139	213	194	203.5	I	Yes
rKID:145	145	Necrosis / Degeneration, Papilla >= 0.67	0.25	6	101	-0.0633333	0.146733	-0.277777	0.277777	-0.442257	0.507573	0.443545	-0.353063	197	195	196	I	No
rKID:377	377	Necrosis / Degeneration, Papilla >= 0.67	0.25	6	101	0.148333	0.0265347	0.142686	0.142686	0.624101	0.732379	0.443828	0.352785	263	196	229.5	I	Yes
rKID:31m	31	Necrosis / Degeneration, Papilla >= 0.67	0.25	6	101	-0.07	0.0355446	-0.251006	0.251006	-1.28543	0.547709	0.447789	-0.348927	206	197	201.5	I	Yes
rKID:385	385	Necrosis / Degeneration, Papilla >= 0.67	0.25	6	101	0.316667	0.0145545	0.313657	0.313657	0.336212	0.453724	0.449471	0.347299	184	198	191	I	No
rKID:156	156	Necrosis / Degeneration, Papilla >= 0.67	0.25	6	101	-0.226667	-0.521089	0.321504	0.321504	0.343026	0.440846	0.459303	0.3379	183	199	191	I	No
rKID:339	339	Necrosis / Degeneration, Papilla >= 0.67	0.25	6	101	0.09	-0.207525	0.290434	0.290434	0.386056	0.486772	0.462558	0.334834	191	200	195.5	I	Yes
rKID:249	249	Necrosis / Degeneration, Papilla >= 0.67	0.25	6	101	0.355	0.155446	0.280844	0.280844	0.562444	0.501671	0.462926	0.334489	195	201	198	I	No
rKID:255	255	Necrosis / Degeneration, Papilla >= 0.67	0.25	6	101	-0.416667	-0.204851	-0.253298	0.253298	-0.394846	0.54361	0.467986	-0.329767	205	202	203.5	I	Yes
rKID:138	138	Necrosis / Degeneration, Papilla >= 0.67	0.25	6	101	-0.328333	-0.159802	-0.307692	0.307692	-0.562115	0.462597	0.476139	-0.322266	187	203	195	I	Yes
rKID:240	240	Necrosis / Degeneration, Papilla >= 0.67	0.25	6	101	-0.123333	0.0619802	-0.250731	0.250731	-0.414409	0.549111	0.481295	-0.317589	207	204	205.5	I	Yes
rKID:388	388	Necrosis / Degeneration, Papilla >= 0.67	0.25	6	101	-0.515	-0.255248	-0.272258	0.272258	-0.317573	0.51552	0.48925	-0.310469	199	205	202	I	No
rKID:169	169	Necrosis / Degeneration, Papilla >= 0.67	0.25	6	101	-0.0883333	0.170891	-0.282866	0.282866	-0.309648	0.500725	0.501575	-0.299664	194	206	200	I	No
rKID:384	384	Necrosis / Degeneration, Papilla >= 0.67	0.25	6	101	0.343333	0.0293069	0.284752	0.284752	0.277589	0.497502	0.507478	0.294583	193	207	200	I	No
rKID:112	112	Necrosis / Degeneration, Papilla >= 0.67	0.25	6	101	0.393333	0.205248	0.260966	0.260966	0.489667	0.532509	0.514259	0.288818	204	208	206	I	Yes
rKID:177	177	Necrosis / Degeneration, Papilla >= 0.67	0.25	6	101	-0.11	-0.321683	0.266756	0.266756	0.422843	0.524923	0.514492	0.288621	201	209	205	I	Yes
rKID:303	303	Necrosis / Degeneration, Papilla >= 0.67	0.25	6	101	0.385	0.16198	0.272544	0.272544	0.332259	0.513983	0.518992	0.284839	198	210	204	I	No
rKID:53	53	Necrosis / Degeneration, Papilla >= 0.67	0.25	6	101	0.09	0.295842	-0.220417	0.220417	-0.423982	0.602793	0.520261	-0.283779	217	211	214	I	Yes
rKID:95	95	Necrosis / Degeneration, Papilla >= 0.67	0.25	6	101	-0.0216667	0.232277	-0.206109	0.206109	-0.399547	0.66727	0.526079	-0.278949	227	212	219.5	I	No
rKID:329	329	Necrosis / Degeneration, Papilla >= 0.67	0.25	6	101	-0.381667	-0.244059	-0.264203	0.264203	-0.490841	0.529485	0.53019	-0.275569	202	213	207.5	I	Yes
rKID:336	336	Necrosis / Degeneration, Papilla >= 0.67	0.25	6	101	-0.211667	-0.431188	0.262192	0.262192	0.314103	0.531797	0.530838	0.275038	203	214	208.5	I	No
rKID:238	238	Necrosis / Degeneration, Papilla >= 0.67	0.25	6	101	0.548333	0.293564	0.279209	0.279209	0.28746	0.505725	0.532051	0.274047	196	215	205.5	I	Yes
rKID:357	357	Necrosis / Degeneration, Papilla >= 0.67	0.25	6	101	-0.0616667	0.179901	-0.247771	0.247771	-0.272222	0.554772	0.536981	-0.270041	208	216	212	I	No
rKID:184	184	Necrosis / Degeneration, Papilla >= 0.67	0.25	6	101	0.0316667	0.174158	-0.189683	0.189683	-0.398169	0.649649	0.537848	-0.26934	237	217	227	I	No
rKID:386	386	Necrosis / Degeneration, Papilla >= 0.67	0.25	6	101	-0.21	-0.0527723	-0.198724	0.198724	-0.339954	0.633284	0.538619	-0.268719	232	218	225	I	No
rKID:42m	42	Necrosis / Degeneration, Papilla >= 0.67	0.25	6	101	0.371667	0.159208	0.271194	0.271194	0.32294	0.516052	0.542694	0.265445	200	219	209.5	I	Yes
rKID:157	157	Necrosis / Degeneration, Papilla >= 0.67	0.25	6	101	-0.28	-0.0925743	-0.166745	0.166745	-0.274883	0.68929	0.543188	-0.265049	250	220	235	I	No
rKID:37m	37	Necrosis / Degeneration, Papilla >= 0.67	0.25	6	101	-0.433333	-0.215842	-0.175217	0.175217	-0.243416	0.67427	0.543796	-0.264564	248	221	234.5	I	Yes
rKID:397	397	Necrosis / Degeneration, Papilla >= 0.67	0.25	6	101	0.368333	0.141782	0.243641	0.243641	0.268872	0.561207	0.549686	0.259885	210	222	216	I	No
rKID:278	278	Necrosis / Degeneration, Papilla >= 0.67	0.25	6	101	-0.208333	-0.0493069	-0.162301	0.162301	-0.31081	0.696904	0.552595	-0.257593	252	223	237.5	I	No
rKID:91	91	Necrosis / Degeneration, Papilla >= 0.67	0.25	6	101	-0.385	-0.221584	-0.228302	0.228302	-0.347603	0.585196	0.556887	-0.254233	215	224	219.5	I	No
rKID:196	196	Necrosis / Degeneration, Papilla >= 0.67	0.25	6	101	-0.46	-0.281683	-0.240198	0.240198	-0.330281	0.566832	0.561864	-0.250369	212	225	218.5	I	Yes
rKID:158	158	Necrosis / Degeneration, Papilla >= 0.67	0.25	6	101	-0.481667	-0.32802	-0.209459	0.209459	-0.334352	0.61703	0.568271	-0.245445	222	226	224	I	No
rKID:331	331	Necrosis / Degeneration, Papilla >= 0.67	0.25	6	101	-0.14	-0.314356	0.243414	0.243414	0.375193	0.560034	0.572374	0.24232	211	227	219	I	No
rKID:298	298	Necrosis / Degeneration, Papilla >= 0.67	0.25	6	101	-0.158333	-0.0663366	-0.142616	0.142616	-0.480099	0.732723	0.573274	-0.241638	264	228	246	I	No
rKID:341	341	Necrosis / Degeneration, Papilla >= 0.67	0.25	6	101	-0.551667	-0.390099	-0.20986	0.20986	-0.306509	0.616108	0.575136	-0.24023	221	229	225	I	No
rKID:36m	36	Necrosis / Degeneration, Papilla >= 0.67	0.25	6	101	0.42	0.227525	0.244739	0.244739	0.332882	0.559181	0.579286	0.237107	209	230	219.5	I	Yes
rKID:284	284	Necrosis / Degeneration, Papilla >= 0.67	0.25	6	101	0.00833333	0.122277	-0.143786	0.143786	-0.34894	0.730917	0.587167	-0.231238	262	231	246.5	I	Yes
rKID:253	253	Necrosis / Degeneration, Papilla >= 0.67	0.25	6	101	0.138333	0.258515	-0.127104	0.127104	-0.304161	0.761065	0.589261	-0.229692	271	232	251.5	I	No
rKID:294	294	Necrosis / Degeneration, Papilla >= 0.67	0.25	6	101	0.0383333	-0.0143564	0.0583467	0.0583467	0.447821	0.889015	0.593333	0.226702	311	233	272	I	No
rKID:241	241	Necrosis / Degeneration, Papilla >= 0.67	0.25	6	101	0.251667	0.451386	-0.182192	0.182192	-0.280634	0.669368	0.594137	-0.226113	241	234	237.5	I	No
rKID:218	218	Necrosis / Degeneration, Papilla >= 0.67	0.25	6	101	0.0833333	-0.141584	0.218864	0.218864	0.278217	0.599839	0.59868	0.222806	218	235	226.5	I	Yes
rKID:121	121	Necrosis / Degeneration, Papilla >= 0.67	0.25	6	101	0.41	0.225941	0.209231	0.209231	0.334968	0.615509	0.606475	0.217187	223	236	229.5	I	Yes
rKID:147	147	Necrosis / Degeneration, Papilla >= 0.67	0.25	6	101	-0.288333	-0.444752	0.226017	0.226017	0.333389	0.588754	0.607564	0.216408	216	237	226.5	I	Yes
rKID:44	44	Necrosis / Degeneration, Papilla >= 0.67	0.25	6	101	-0.118333	0.102574	-0.199638	0.199638	-0.184738	0.633642	0.622623	-0.205775	231	238	234.5	I	No
rKID:203	203	Necrosis / Degeneration, Papilla >= 0.67	0.25	6	101	-0.145	-0.0583168	-0.111654	0.111654	-0.341898	0.789244	0.623946	-0.204853	281	239	260	I	No
rKID:19	19	Necrosis / Degeneration, Papilla >= 0.67	0.25	6	101	-0.0666667	-0.180891	0.20683	0.20683	0.387426	0.620909	0.629745	0.200835	225	240	232.5	I	Yes
rKID:380	380	Necrosis / Degeneration, Papilla >= 0.67	0.25	6	101	0.36	0.160198	0.212242	0.212242	0.222828	0.612507	0.629962	0.200685	220	241	230.5	I	No
rKID:212m	212	Necrosis / Degeneration, Papilla >= 0.67	0.25	6	101	0.07	-0.0287129	0.204473	0.204473	0.411501	0.62531	0.638995	0.194503	228	242	235	I	Yes
rKID:26m	26	Necrosis / Degeneration, Papilla >= 0.67	0.25	6	101	-0.37	-0.255644	-0.125579	0.125579	-0.251107	0.763687	0.639232	-0.194341	273	243	258	I	Yes
rKID:351	351	Necrosis / Degeneration, Papilla >= 0.67	0.25	6	101	0.186667	0.0789109	0.201599	0.201599	0.316971	0.633162	0.63953	0.194139	229	244	236.5	I	No
rKID:51m	51	Necrosis / Degeneration, Papilla >= 0.67	0.25	6	101	0.15	0.123465	0.0317081	0.0317081	0.477078	0.939556	0.640405	0.193545	326	245	285.5	I	No
rKID:113	113	Necrosis / Degeneration, Papilla >= 0.67	0.25	6	101	-0.231667	-0.0846535	-0.1849	0.1849	-0.38031	0.658713	0.640575	-0.19343	240	246	243	I	Yes
rKID:333	333	Necrosis / Degeneration, Papilla >= 0.67	0.25	6	101	-0.26	-0.0505941	-0.187237	0.187237	-0.17325	0.654792	0.646951	-0.189129	239	247	243	I	No
rKID:175	175	Necrosis / Degeneration, Papilla >= 0.67	0.25	6	101	0.261667	0.0791089	0.206583	0.206583	0.21518	0.621162	0.650267	0.186908	226	248	237	I	No
rKID:35m	35	Necrosis / Degeneration, Papilla >= 0.67	0.25	6	101	0.203333	0.0685149	0.194449	0.194449	0.353516	0.641462	0.652839	0.185194	233	249	241	I	Yes
rKID:267	267	Necrosis / Degeneration, Papilla >= 0.67	0.25	6	101	-0.431667	-0.293762	-0.145882	0.145882	-0.214323	0.72702	0.653987	-0.184431	261	250	255.5	I	No
rKID:77	77	Necrosis / Degeneration, Papilla >= 0.67	0.25	6	101	0.085	-0.113762	0.192589	0.192589	0.190908	0.64482	0.65989	0.180528	234	251	242.5	I	Yes
rKID:190m	190	Necrosis / Degeneration, Papilla >= 0.67	0.25	6	101	-0.203333	-0.118911	-0.116211	0.116211	-0.297049	0.78118	0.660077	-0.180405	277	252	264.5	I	Yes
rKID:142m	142	Necrosis / Degeneration, Papilla >= 0.67	0.25	6	101	0.473333	0.321881	0.207786	0.207786	0.226267	0.622074	0.66039	0.1802	224	253	238.5	I	Yes
rKID:22	22	Necrosis / Degeneration, Papilla >= 0.67	0.25	6	101	-0.45	-0.241683	-0.190895	0.190895	-0.165669	0.647883	0.662371	-0.178899	236	254	245	I	No
rKID:133	133	Necrosis / Degeneration, Papilla >= 0.67	0.25	6	101	0.025	0.137228	-0.180024	0.180024	-0.298621	0.667344	0.663101	-0.17842	243	255	249	I	No
rKID:306	306	Necrosis / Degeneration, Papilla >= 0.67	0.25	6	101	-0.428333	-0.286238	-0.128851	0.128851	-0.183402	0.757577	0.663414	-0.178215	270	256	263	I	No
rKID:208	208	Necrosis / Degeneration, Papilla >= 0.67	0.25	6	101	-0.123333	-0.0320792	-0.112237	0.112237	-0.281976	0.788288	0.664841	-0.177282	280	257	268.5	I	No
rKID:393	393	Necrosis / Degeneration, Papilla >= 0.67	0.25	6	101	-0.0233333	-0.17604	0.189076	0.189076	0.236698	0.651681	0.665102	0.177112	238	258	248	I	No
rKID:166	166	Necrosis / Degeneration, Papilla >= 0.67	0.25	6	101	0.181667	0.0691089	0.192439	0.192439	0.374544	0.645351	0.666462	0.176225	235	259	247	I	Yes
rKID:12m	12	Necrosis / Degeneration, Papilla >= 0.67	0.25	6	101	-0.271667	-0.114752	-0.162661	0.162661	-0.191485	0.697568	0.66732	-0.175666	251	260	255.5	I	Yes
rKID:115	115	Necrosis / Degeneration, Papilla >= 0.67	0.25	6	101	0.07	0.16396	-0.125673	0.125673	-0.272995	0.76379	0.669526	-0.174233	272	261	266.5	I	No
rKID:391	391	Necrosis / Degeneration, Papilla >= 0.67	0.25	6	101	-0.0883333	0.0533663	-0.150186	0.150186	-0.200457	0.719613	0.67033	-0.173711	258	262	260	I	No
rKID:326	326	Necrosis / Degeneration, Papilla >= 0.67	0.25	6	101	-0.0983333	0.0274257	-0.153797	0.153797	-0.22707	0.713357	0.670394	-0.17367	256	263	259.5	I	No
rKID:176	176	Necrosis / Degeneration, Papilla >= 0.67	0.25	6	101	-0.125	-0.0239604	-0.129491	0.129491	-0.251327	0.756551	0.673631	-0.171578	269	264	266.5	I	Yes
rKID:257	257	Necrosis / Degeneration, Papilla >= 0.67	0.25	6	101	-0.0533333	0.0964356	-0.176518	0.176518	-0.254149	0.67265	0.691874	-0.159973	247	265	256	I	No
rKID:102	102	Necrosis / Degeneration, Papilla >= 0.67	0.25	6	101	-0.588333	-0.464158	-0.162067	0.162067	-0.185396	0.699903	0.693726	-0.158812	253	266	259.5	I	No
rKID:15	15	Necrosis / Degeneration, Papilla >= 0.67	0.25	6	101	0.0966667	0.0427723	0.0948157	0.0948157	0.341184	0.820589	0.694596	0.158267	289	267	278	I	No
rKID:180	180	Necrosis / Degeneration, Papilla >= 0.67	0.25	6	101	0.383333	0.178614	0.181266	0.181266	0.16177	0.665021	0.696661	0.156978	242	268	255	I	No
rKID:316	316	Necrosis / Degeneration, Papilla >= 0.67	0.25	6	101	-0.0666667	0.0445545	-0.13099	0.13099	-0.199536	0.754198	0.696964	-0.156789	268	269	268.5	I	Yes
rKID:258	258	Necrosis / Degeneration, Papilla >= 0.67	0.25	6	101	0.376667	0.210891	0.177518	0.177518	0.210405	0.671629	0.700669	0.154487	246	270	258	I	No
rKID:390	390	Necrosis / Degeneration, Papilla >= 0.67	0.25	6	101	0.706667	0.52297	0.179586	0.179586	0.163105	0.668105	0.702953	0.153074	244	271	257.5	I	No
rKID:9m	9	Necrosis / Degeneration, Papilla >= 0.67	0.25	6	101	-0.243333	-0.186337	-0.139139	0.139139	-0.392919	0.739571	0.705001	-0.151811	266	272	269	I	Yes
rKID:232	232	Necrosis / Degeneration, Papilla >= 0.67	0.25	6	101	0.0683333	0.308218	-0.146824	0.146824	-0.128596	0.735673	0.707003	-0.150579	260	273	266.5	I	No
rKID:164	164	Necrosis / Degeneration, Papilla >= 0.67	0.25	6	101	-0.65	-0.497426	-0.148264	0.148264	-0.145543	0.722484	0.707658	-0.150176	259	274	266.5	I	Yes
rKID:251	251	Necrosis / Degeneration, Papilla >= 0.67	0.25	6	101	-0.266667	-0.153267	-0.125563	0.125563	-0.175729	0.764008	0.715364	-0.145473	274	275	274.5	I	No
rKID:221	221	Necrosis / Degeneration, Papilla >= 0.67	0.25	6	101	0.02	0.0564356	-0.0539803	0.0539803	-0.31404	0.897286	0.720178	-0.14256	312	276	294	I	No
rKID:381	381	Necrosis / Degeneration, Papilla >= 0.67	0.25	6	101	-0.385	-0.291287	-0.114727	0.114727	-0.195609	0.783927	0.722628	-0.141085	279	277	278	I	No
rKID:152	152	Necrosis / Degeneration, Papilla >= 0.67	0.25	6	101	0.143333	0.19604	-0.0683967	0.0683967	-0.235605	0.870075	0.730632	-0.136301	300	278	289	I	Yes
rKID:229	229	Necrosis / Degeneration, Papilla >= 0.67	0.25	6	101	0.273333	0.102871	0.152632	0.152632	0.179322	0.714929	0.739035	0.131335	257	279	268	I	No
rKID:387	387	Necrosis / Degeneration, Papilla >= 0.67	0.25	6	101	0.308333	0.17495	0.159372	0.159372	0.183615	0.70371	0.745654	0.127463	254	280	267	I	No
rKID:270	270	Necrosis / Degeneration, Papilla >= 0.67	0.25	6	101	0.153333	0.19396	-0.0481166	0.0481166	-0.214784	0.908401	0.751955	-0.123808	315	281	298	I	No
rKID:364	364	Necrosis / Degeneration, Papilla >= 0.67	0.25	6	101	0.213333	0.0734653	0.15466	0.15466	0.160102	0.711781	0.752542	0.123469	255	282	268.5	I	No
rKID:366	366	Necrosis / Degeneration, Papilla >= 0.67	0.25	6	101	-0.158333	-0.0850495	-0.0990704	0.0990704	-0.171687	0.812628	0.766435	-0.115525	286	283	284.5	I	Yes
rKID:214	214	Necrosis / Degeneration, Papilla >= 0.67	0.25	6	101	-0.281667	-0.212277	-0.0906902	0.0906902	-0.168604	0.828294	0.771938	-0.112418	295	284	289.5	I	Yes
rKID:289	289	Necrosis / Degeneration, Papilla >= 0.67	0.25	6	101	0.676667	0.470792	0.142254	0.142254	0.0751475	0.735856	0.77604	0.110116	265	285	275	I	No
rKID:23m	23	Necrosis / Degeneration, Papilla >= 0.67	0.25	6	101	-0.0583333	-0.159802	0.13363	0.13363	0.162342	0.749433	0.77984	0.107994	267	286	276.5	I	Yes
rKID:287	287	Necrosis / Degeneration, Papilla >= 0.67	0.25	6	101	0.196667	0.289307	-0.106193	0.106193	-0.136207	0.799568	0.780496	-0.107629	283	287	285	I	Yes
rKID:182	182	Necrosis / Degeneration, Papilla >= 0.67	0.25	6	101	-0.308333	-0.270198	-0.0631265	0.0631265	-0.210027	0.880026	0.78469	-0.105302	308	288	298	I	No
rKID:149	149	Necrosis / Degeneration, Papilla >= 0.67	0.25	6	101	-0.238333	-0.154158	-0.0682956	0.0682956	-0.102491	0.870208	0.788646	-0.103118	301	289	295	I	No
rKID:128	128	Necrosis / Degeneration, Papilla >= 0.67	0.25	6	101	-0.163333	-0.218218	0.0480912	0.0480912	0.126429	0.908425	0.789315	0.10275	316	290	303	I	Yes
rKID:32m	32	Necrosis / Degeneration, Papilla >= 0.67	0.25	6	101	0.715	0.598317	0.116026	0.116026	0.107246	0.781561	0.797661	0.0981815	278	291	284.5	I	Yes
rKID:264	264	Necrosis / Degeneration, Papilla >= 0.67	0.25	6	101	-0.39	-0.320594	-0.0657282	0.0657282	-0.105591	0.875054	0.806303	-0.0935016	305	292	298.5	I	Yes
rKID:45m	45	Necrosis / Degeneration, Papilla >= 0.67	0.25	6	101	0.0983333	0.00257426	0.120628	0.120628	0.136685	0.77319	0.807271	0.0929804	275	293	284	I	No
rKID:308	308	Necrosis / Degeneration, Papilla >= 0.67	0.25	6	101	-0.108333	-0.0120792	-0.0912855	0.0912855	-0.0882612	0.827116	0.822037	-0.0851085	293	294	293.5	I	Yes
rKID:104	104	Necrosis / Degeneration, Papilla >= 0.67	0.25	6	101	-0.186667	-0.0990099	-0.0936832	0.0936832	-0.0988723	0.82273	0.822583	-0.0848203	292	295	293.5	I	Yes
rKID:1	1	Necrosis / Degeneration, Papilla >= 0.67	0.25	6	101	0.085	0.112475	-0.029722	0.029722	0.244216	0.943338	0.824489	-0.083815	328	296	312	I	Yes
rKID:195	195	Necrosis / Degeneration, Papilla >= 0.67	0.25	6	101	-0.248333	-0.327723	0.117347	0.117347	0.162528	0.779055	0.824804	0.0836492	276	297	286.5	I	No
rKID:123	123	Necrosis / Degeneration, Papilla >= 0.67	0.25	6	101	-0.181667	-0.151089	-0.0286779	0.0286779	-0.108299	0.94533	0.825478	-0.0832945	329	298	313.5	I	Yes
rKID:38m	38	Necrosis / Degeneration, Papilla >= 0.67	0.25	6	101	0.00166667	0.00841584	-0.0108182	0.0108182	-0.21201	0.979363	0.827613	-0.0821725	340	299	319.5	I	Yes
rKID:225	225	Necrosis / Degeneration, Papilla >= 0.67	0.25	6	101	-0.53	-0.46703	-0.0775006	0.0775006	-0.111885	0.853028	0.82881	-0.081545	299	300	299.5	I	No
rKID:358	358	Necrosis / Degeneration, Papilla >= 0.67	0.25	6	101	-0.0866667	-0.0370297	-0.0991237	0.0991237	-0.182696	0.81268	0.82905	-0.0814193	285	301	293	I	No
rKID:93	93	Necrosis / Degeneration, Papilla >= 0.67	0.25	6	101	0.131667	0.151782	-0.0173392	0.0173392	-0.103544	0.966929	0.830682	-0.0805651	337	302	319.5	I	Yes
rKID:139	139	Necrosis / Degeneration, Papilla >= 0.67	0.25	6	101	0.376667	0.29901	0.0938662	0.0938662	0.108762	0.822384	0.831773	0.0799951	290	303	296.5	I	No
rKID:275	275	Necrosis / Degeneration, Papilla >= 0.67	0.25	6	101	0.133333	0.17604	-0.0659201	0.0659201	-0.137922	0.87477	0.837268	-0.0771357	304	304	304	I	No
rKID:34m	34	Necrosis / Degeneration, Papilla >= 0.67	0.25	6	101	0.351667	0.258317	0.109741	0.109741	0.111077	0.793024	0.838321	0.0765898	282	305	293.5	I	Yes
rKID:342	342	Necrosis / Degeneration, Papilla >= 0.67	0.25	6	101	-0.361667	-0.309109	-0.0907343	0.0907343	-0.147008	0.828264	0.840192	-0.0756215	294	306	300	I	Yes
rKID:28m	28	Necrosis / Degeneration, Papilla >= 0.67	0.25	6	101	-0.193333	-0.159406	-0.0347103	0.0347103	-0.0917741	0.933848	0.849862	-0.0706518	324	307	315.5	I	Yes
rKID:395	395	Necrosis / Degeneration, Papilla >= 0.67	0.25	6	101	-0.0883333	-0.0733663	-0.019146	0.019146	-0.117276	0.963485	0.856415	-0.067316	336	308	322	I	No
rKID:215	215	Necrosis / Degeneration, Papilla >= 0.67	0.25	6	101	0.0616667	-0.0138614	0.0981911	0.0981911	0.101992	0.814464	0.860543	0.0652276	288	309	298.5	I	No
rKID:153	153	Necrosis / Degeneration, Papilla >= 0.67	0.25	6	101	0.161667	0.0970297	0.102985	0.102985	0.140233	0.805496	0.86224	0.0643717	284	310	297	I	Yes
rKID:132	132	Necrosis / Degeneration, Papilla >= 0.67	0.25	6	101	-0.0333333	-0.11505	0.0987	0.0987	0.0996805	0.813459	0.865013	0.0629774	287	311	299	I	Yes
rKID:96m	96	Necrosis / Degeneration, Papilla >= 0.67	0.25	6	101	-0.125	-0.109703	-0.0316124	0.0316124	-0.163478	0.939748	0.865696	-0.0626348	327	312	319.5	I	Yes
rKID:396	396	Necrosis / Degeneration, Papilla >= 0.67	0.25	6	101	0.693333	0.59396	0.0937913	0.0937913	0.069547	0.822562	0.869023	0.0609688	291	313	302	I	No
rKID:183	183	Necrosis / Degeneration, Papilla >= 0.67	0.25	6	101	-0.603333	-0.67604	0.0834676	0.0834676	0.0770609	0.841883	0.883572	0.0537582	296	314	305	I	Yes
rKID:194	194	Necrosis / Degeneration, Papilla >= 0.67	0.25	6	101	-0.121667	-0.115347	-0.00510809	0.00510809	-0.0570036	0.990255	0.889741	-0.0507362	342	315	328.5	I	No
rKID:365	365	Necrosis / Degeneration, Papilla >= 0.67	0.25	6	101	-0.485	-0.448119	-0.0442673	0.0442673	-0.0672585	0.915703	0.893948	-0.0486875	319	316	317.5	I	No
rKID:78	78	Necrosis / Degeneration, Papilla >= 0.67	0.25	6	101	-0.095	-0.128812	0.0586595	0.0586595	0.0963972	0.888473	0.895139	0.0481094	310	317	313.5	I	No
rKID:261	261	Necrosis / Degeneration, Papilla >= 0.67	0.25	6	101	-0.198333	-0.16901	-0.0349857	0.0349857	-0.0657853	0.933332	0.89852	-0.0464721	323	318	320.5	I	No
rKID:87	87	Necrosis / Degeneration, Papilla >= 0.67	0.25	6	101	-0.21	-0.289604	0.0811097	0.0811097	0.0573962	0.846226	0.906834	0.0424721	298	319	308.5	I	Yes
rKID:109	109	Necrosis / Degeneration, Papilla >= 0.67	0.25	6	101	-0.27	-0.301089	0.0593716	0.0593716	0.0946284	0.887113	0.908133	0.0418504	309	320	314.5	I	No
rKID:363	363	Necrosis / Degeneration, Papilla >= 0.67	0.25	6	101	0.311667	0.271287	0.0506669	0.0506669	0.0571401	0.903589	0.914164	0.0389757	314	321	317.5	I	No
rKID:62	62	Necrosis / Degeneration, Papilla >= 0.67	0.25	6	101	-0.288333	-0.384059	0.0824307	0.0824307	0.0495814	0.84367	0.91438	0.0388732	297	322	309.5	I	Yes
rKID:185	185	Necrosis / Degeneration, Papilla >= 0.67	0.25	6	101	-0.138333	-0.144059	0.00510179	0.00510179	-0.047919	0.990267	0.914789	0.0386791	343	323	333	I	Yes
rKID:21	21	Necrosis / Degeneration, Papilla >= 0.67	0.25	6	101	0.0566667	0.0824752	-0.0357014	0.0357014	-0.0576716	0.931975	0.925262	-0.0337351	322	324	323	I	Yes
rKID:343	343	Necrosis / Degeneration, Papilla >= 0.67	0.25	6	101	0.126667	0.100396	0.0261971	0.0261971	0.0389816	0.950053	0.926715	0.0330539	333	325	329	I	No
rKID:81	81	Necrosis / Degeneration, Papilla >= 0.67	0.25	6	101	0.19	0.150693	0.0327947	0.0327947	0.0305578	0.937491	0.929145	0.0319165	325	326	325.5	I	Yes
rKID:376	376	Necrosis / Degeneration, Papilla >= 0.67	0.25	6	101	-0.116667	-0.137327	0.0213049	0.0213049	-0.0441123	0.959371	0.936494	0.028495	334	327	330.5	I	No
rKID:39m	39	Necrosis / Degeneration, Papilla >= 0.67	0.25	6	101	-0.0283333	-0.0572277	0.0395453	0.0395453	0.0450383	0.924671	0.937351	0.0280977	321	328	324.5	I	Yes
rKID:274	274	Necrosis / Degeneration, Papilla >= 0.67	0.25	6	101	0.166667	0.0965347	0.0651418	0.0651418	0.033829	0.876186	0.939329	0.0271824	306	329	317.5	I	No
rKID:86	86	Necrosis / Degeneration, Papilla >= 0.67	0.25	6	101	0.33	0.296337	0.042344	0.042344	0.0387003	0.919351	0.941498	0.0261807	320	330	325	I	Yes
rKID:217	217	Necrosis / Degeneration, Papilla >= 0.67	0.25	6	101	0.175	0.205149	-0.0279024	0.0279024	-0.027975	0.946807	0.943045	-0.0254677	330	331	330.5	I	Yes
rKID:191	191	Necrosis / Degeneration, Papilla >= 0.67	0.25	6	101	-0.615	-0.615446	0.000482517	0.000482517	-0.0326466	0.999079	0.945951	0.0241315	347	332	339.5	I	Yes
rKID:243	243	Necrosis / Degeneration, Papilla >= 0.67	0.25	6	101	0.0766667	0.00841584	0.0667523	0.0667523	0.0326817	0.873182	0.948028	0.0231787	302	333	317.5	I	Yes
rKID:285	285	Necrosis / Degeneration, Papilla >= 0.67	0.25	6	101	-0.22	-0.216535	-0.00354057	0.00354057	0.0224491	0.993245	0.960189	-0.0176431	344	334	339	I	No
rKID:54	54	Necrosis / Degeneration, Papilla >= 0.67	0.25	6	101	-0.158333	-0.163267	0.00987413	0.00987413	-0.0444417	0.981164	0.96097	0.0172902	341	335	338	I	No
rKID:250	250	Necrosis / Degeneration, Papilla >= 0.67	0.25	6	101	-0.025	-0.0824752	0.0660854	0.0660854	0.0314317	0.874459	0.961194	0.017189	303	336	319.5	I	No
rKID:213	213	Necrosis / Degeneration, Papilla >= 0.67	0.25	6	101	-0.156667	-0.174356	0.0207004	0.0207004	-0.0274333	0.960523	0.961544	0.017031	335	337	336	I	No
rKID:106	106	Necrosis / Degeneration, Papilla >= 0.67	0.25	6	101	0.683333	0.657921	0.0164201	0.0164201	0.0104266	0.968687	0.969235	0.013571	338	338	338	I	No
rKID:297	297	Necrosis / Degeneration, Papilla >= 0.67	0.25	6	101	-0.00833333	-0.0621782	0.0517704	0.0517704	0.0170625	0.901463	0.97085	0.0128476	313	339	326	I	Yes
rKID:118	118	Necrosis / Degeneration, Papilla >= 0.67	0.25	6	101	-0.0483333	-0.0863366	0.0464891	0.0464891	0.0188767	0.911491	0.97402	0.0114322	318	340	329	I	No
rKID:305	305	Necrosis / Degeneration, Papilla >= 0.67	0.25	6	101	-0.18	-0.140891	-0.0474664	0.0474664	0.0231475	0.909645	0.97558	-0.010737	317	341	329	I	Yes
rKID:228	228	Necrosis / Degeneration, Papilla >= 0.67	0.25	6	101	-0.628333	-0.610198	-0.0264936	0.0264936	-0.0188152	0.94949	0.976077	-0.0105159	332	342	337	I	No
rKID:173	173	Necrosis / Degeneration, Papilla >= 0.67	0.25	6	101	0.15	0.130495	0.0277449	0.0277449	0.0136169	0.947109	0.982297	0.00775725	331	343	337	I	No
rKID:94	94	Necrosis / Degeneration, Papilla >= 0.67	0.25	6	101	0.353333	0.350495	0.00353278	0.00353278	0.0111516	0.99326	0.983115	0.00739587	345	344	344.5	I	No
rKID:353	353	Necrosis / Degeneration, Papilla >= 0.67	0.25	6	101	0.25	0.250891	-0.00113622	0.00113622	-0.0104412	0.997832	0.984442	-0.00680989	346	345	345.5	I	No
rKID:317	317	Necrosis / Degeneration, Papilla >= 0.67	0.25	6	101	0.07	0.10901	-0.0650954	0.0650954	-0.0174405	0.876303	0.988633	-0.00496468	307	346	326.5	I	No
rKID:16m	16	Necrosis / Degeneration, Papilla >= 0.67	0.25	6	101	-0.128333	-0.137921	0.0137555	0.0137555	0.00348363	0.973762	0.995486	0.00196488	339	347	343	I	Yes
rKID:124	124	Necrosis / Degeneration, Papilla >= 0.67	0.125	6	101	1.55667	0.398812	1.43585	1.43585	1.70328	0.00273602	0.000817333	3.0876	1	1	1	I	No
rKID:277	277	Necrosis / Degeneration, Papilla >= 0.67	0.125	6	101	0.205	-0.489901	0.847928	0.847928	2.37009	0.0505935	0.00168745	2.77277	28	2	15	I	Yes
rKID:22	22	Necrosis / Degeneration, Papilla >= 0.67	0.125	6	101	-0.928333	0.332277	-1.19273	1.19273	-1.25351	0.00827039	0.00288133	-2.54041	3	3	3	I	No
rKID:212m	212	Necrosis / Degeneration, Papilla >= 0.67	0.125	6	101	-0.703333	0.0475248	-1.18178	1.18178	-1.93914	0.00970267	0.00564364	-2.24844	4	4	4	I	Yes
rKID:357	357	Necrosis / Degeneration, Papilla >= 0.67	0.125	6	101	-0.881667	-0.090396	-0.965674	0.965674	-1.38346	0.0237131	0.0155814	-1.80739	12	5	8.5	I	No
rKID:187	187	Necrosis / Degeneration, Papilla >= 0.67	0.125	6	101	-1.38167	-0.56901	-1.0136	1.0136	-1.44272	0.0230429	0.015876	-1.79926	8	6	7	I	No
rKID:366	366	Necrosis / Degeneration, Papilla >= 0.67	0.125	6	101	-0.903333	-0.059604	-0.954591	0.954591	-1.44278	0.0276343	0.0166603	-1.77832	15	7	11	I	Yes
rKID:202	202	Necrosis / Degeneration, Papilla >= 0.67	0.125	6	101	0.693333	0.159604	0.646867	0.646867	1.57651	0.125638	0.016688	1.7776	63	8	35.5	I	No
rKID:355	355	Necrosis / Degeneration, Papilla >= 0.67	0.125	6	101	0.551667	0.115941	0.966365	0.966365	2.12059	0.0285701	0.0174986	1.757	11	9	10	I	No
rKID:56	56	Necrosis / Degeneration, Papilla >= 0.67	0.125	6	101	1.03	0.169505	1.29313	1.29313	0.981563	0.0107757	0.018793	1.726	2	10	6	I	Yes
rKID:387	387	Necrosis / Degeneration, Papilla >= 0.67	0.125	6	101	-0.451667	0.258218	-0.962535	0.962535	-1.67485	0.0294953	0.0190997	-1.71897	13	11	12	I	No
rKID:353	353	Necrosis / Degeneration, Papilla >= 0.67	0.125	6	101	-0.791667	0.0839604	-1.0039	1.0039	-1.16985	0.0214896	0.0193947	-1.71232	9	12	10.5	I	No
rKID:375	375	Necrosis / Degeneration, Papilla >= 0.67	0.125	6	101	-0.475	0.156139	-0.854124	0.854124	-1.7859	0.0500181	0.0223783	-1.65017	27	13	20	I	Yes
rKID:306	306	Necrosis / Degeneration, Papilla >= 0.67	0.125	6	101	-0.75	-0.0953465	-0.958134	0.958134	-1.56637	0.0277128	0.0229665	-1.6389	14	14	14	I	No
rKID:149	149	Necrosis / Degeneration, Papilla >= 0.67	0.125	6	101	-0.93	-0.110396	-0.970112	0.970112	-1.21525	0.0281913	0.0242376	-1.61551	10	15	12.5	I	No
rKID:59m	59	Necrosis / Degeneration, Papilla >= 0.67	0.125	6	101	-0.7	-0.194851	-0.812207	0.812207	-2.22055	0.05656	0.0245951	-1.60915	35	16	25.5	I	Yes
rKID:304	304	Necrosis / Degeneration, Papilla >= 0.67	0.125	6	101	-1.06333	-0.357129	-0.870641	0.870641	-1.48685	0.0421401	0.0258524	-1.5875	25	17	21	I	No
rKID:29	29	Necrosis / Degeneration, Papilla >= 0.67	0.125	6	101	1.53333	0.552376	1.1316	1.1316	0.7971	0.018774	0.0259042	1.58663	6	18	12	I	Yes
rKID:266	266	Necrosis / Degeneration, Papilla >= 0.67	0.125	6	101	0.996667	0.412772	0.741399	0.741399	1.33253	0.0860795	0.02643	1.5779	46	19	32.5	I	No
rKID:239	239	Necrosis / Degeneration, Papilla >= 0.67	0.125	6	101	1.27	0.282574	1.16828	1.16828	0.743255	0.0242	0.0290215	1.53728	5	20	12.5	I	No
rKID:168	168	Necrosis / Degeneration, Papilla >= 0.67	0.125	6	101	0.993333	0.102079	0.927839	0.927839	0.823001	0.0357513	0.0299714	1.52329	19	21	20	I	No
rKID:307	307	Necrosis / Degeneration, Papilla >= 0.67	0.125	6	101	0.451667	0.00366337	0.909033	0.909033	1.98679	0.0346769	0.0302703	1.51898	22	22	22	I	No
rKID:245	245	Necrosis / Degeneration, Papilla >= 0.67	0.125	6	101	-1.37667	-0.609109	-0.94357	0.94357	-1.13332	0.0353233	0.0320757	-1.49382	17	23	20	I	Yes
rKID:199	199	Necrosis / Degeneration, Papilla >= 0.67	0.125	6	101	0.816667	0.285545	0.615334	0.615334	1.17492	0.152014	0.0326482	1.48614	71	24	47.5	I	Yes
rKID:102	102	Necrosis / Degeneration, Papilla >= 0.67	0.125	6	101	0.0816667	-0.276931	0.654796	0.654796	2.06523	0.103939	0.0331191	1.47992	61	25	43	I	No
rKID:136	136	Necrosis / Degeneration, Papilla >= 0.67	0.125	6	101	-1.88	-0.693267	-1.12698	1.12698	-0.652733	0.0267739	0.0333604	-1.47677	7	26	16.5	I	No
rKID:314	314	Necrosis / Degeneration, Papilla >= 0.67	0.125	6	101	-0.55	0.029604	-0.952567	0.952567	-1.30777	0.0315853	0.0350536	-1.45527	16	27	21.5	I	No
rKID:167	167	Necrosis / Degeneration, Papilla >= 0.67	0.125	6	101	-1.06833	-0.238713	-0.921585	0.921585	-1.00703	0.036979	0.0352974	-1.45226	20	28	24	I	No
rKID:205	205	Necrosis / Degeneration, Papilla >= 0.67	0.125	6	101	0.463333	-0.0851485	0.691909	0.691909	1.1927	0.107754	0.0358327	1.44572	56	29	42.5	I	No
rKID:128	128	Necrosis / Degeneration, Papilla >= 0.67	0.125	6	101	-0.196667	0.376139	-0.514065	0.514065	-1.08564	0.224131	0.0359443	-1.44437	104	30	67	I	Yes
rKID:186	186	Necrosis / Degeneration, Papilla >= 0.67	0.125	6	101	-1.37333	-0.485842	-0.912131	0.912131	-0.913138	0.0357271	0.0384348	-1.41528	21	31	26	I	No
rKID:139	139	Necrosis / Degeneration, Papilla >= 0.67	0.125	6	101	0.708333	0.227822	0.674647	0.674647	1.4276	0.105901	0.0394921	1.40349	59	32	45.5	I	No
rKID:342	342	Necrosis / Degeneration, Papilla >= 0.67	0.125	6	101	0.0233333	-0.46901	0.795555	0.795555	1.58287	0.0495427	0.0397977	1.40014	37	33	35	I	Yes
rKID:171	171	Necrosis / Degeneration, Papilla >= 0.67	0.125	6	101	0.11	-0.239703	0.780329	0.780329	2.11734	0.0737965	0.0404142	1.39347	38	34	36	I	Yes
rKID:264	264	Necrosis / Degeneration, Papilla >= 0.67	0.125	6	101	-0.666667	-0.142376	-0.885095	0.885095	-1.4988	0.0422433	0.0421564	-1.37514	24	35	29.5	I	Yes
rKID:362	362	Necrosis / Degeneration, Papilla >= 0.67	0.125	6	101	1.5	0.495446	0.930382	0.930382	0.598719	0.0422524	0.0456491	1.34057	18	36	27	I	No
rKID:262	262	Necrosis / Degeneration, Papilla >= 0.67	0.125	6	101	-0.765	-0.06	-0.797303	0.797303	-1.10312	0.0594959	0.0459618	-1.3376	36	37	36.5	I	No
rKID:145	145	Necrosis / Degeneration, Papilla >= 0.67	0.125	6	101	-0.7	0.0866337	-0.864688	0.864688	-0.924363	0.0431466	0.0470337	-1.32759	26	38	32	I	No
rKID:113	113	Necrosis / Degeneration, Papilla >= 0.67	0.125	6	101	0.468333	-0.0229703	0.595427	0.595427	2.09646	0.159167	0.0494023	1.30625	77	39	58	I	Yes
rKID:153	153	Necrosis / Degeneration, Papilla >= 0.67	0.125	6	101	-0.778333	-0.234356	-0.747796	0.747796	-1.5213	0.0833904	0.0513449	-1.2895	44	40	42	I	Yes
rKID:379	379	Necrosis / Degeneration, Papilla >= 0.67	0.125	6	101	-0.815	-0.260594	-0.835452	0.835452	-1.39379	0.0554858	0.0513565	-1.2894	30	41	35.5	I	No
rKID:46	46	Necrosis / Degeneration, Papilla >= 0.67	0.125	6	101	-0.72	-0.0860396	-0.821842	0.821842	-1.1606	0.0588134	0.0537255	-1.26982	31	42	36.5	I	No
rKID:5m	5	Necrosis / Degeneration, Papilla >= 0.67	0.125	6	101	0.156667	-0.132772	0.744054	0.744054	2.21127	0.0853289	0.057155	1.24295	45	43	44	I	Yes
rKID:273	273	Necrosis / Degeneration, Papilla >= 0.67	0.125	6	101	0.663333	0.274752	0.557406	0.557406	1.29983	0.191039	0.0573612	1.24138	92	44	68	I	No
rKID:120	120	Necrosis / Degeneration, Papilla >= 0.67	0.125	6	101	0.305	-0.107327	0.559761	0.559761	1.16963	0.186148	0.0575215	1.24017	91	45	68	I	No
rKID:244	244	Necrosis / Degeneration, Papilla >= 0.67	0.125	6	101	0.283333	-0.313465	0.739932	0.739932	0.973095	0.0800161	0.0628635	1.2016	47	46	46.5	I	No
rKID:144	144	Necrosis / Degeneration, Papilla >= 0.67	0.125	6	101	-0.183333	0.151188	-0.776829	0.776829	-1.81635	0.0674963	0.0631862	-1.19938	39	47	43	I	No
rKID:189	189	Necrosis / Degeneration, Papilla >= 0.67	0.125	6	101	-0.908333	-0.486931	-0.748733	0.748733	-1.6915	0.0717108	0.0643696	-1.19132	43	48	45.5	I	No
rKID:280	280	Necrosis / Degeneration, Papilla >= 0.67	0.125	6	101	0.71	0.148713	0.620991	0.620991	0.808024	0.146741	0.0684167	1.16484	70	49	59.5	I	Yes
rKID:221	221	Necrosis / Degeneration, Papilla >= 0.67	0.125	6	101	-0.408333	0.0270297	-0.71523	0.71523	-1.54376	0.0910215	0.0749827	-1.12504	50	50	50	I	No
rKID:8m	8	Necrosis / Degeneration, Papilla >= 0.67	0.125	6	101	1.00667	0.439406	0.738083	0.738083	0.772082	0.102695	0.0753267	1.12305	48	51	49.5	I	No
rKID:321	321	Necrosis / Degeneration, Papilla >= 0.67	0.125	6	101	1.11833	0.491584	0.815348	0.815348	0.846737	0.0628378	0.076283	1.11757	34	52	43	I	No
rKID:165	165	Necrosis / Degeneration, Papilla >= 0.67	0.125	6	101	-0.983333	-0.0542574	-0.816062	0.816062	-0.61762	0.0559752	0.076703	-1.11519	33	53	43	I	No
rKID:64m	64	Necrosis / Degeneration, Papilla >= 0.67	0.125	6	101	1.16333	0.54802	0.821573	0.821573	0.760377	0.0686162	0.0778719	1.10862	32	54	43	I	Yes
rKID:377	377	Necrosis / Degeneration, Papilla >= 0.67	0.125	6	101	0.72	0.156535	0.586986	0.586986	1.43366	0.16793	0.0783295	1.10607	82	55	68.5	I	Yes
rKID:114m	114	Necrosis / Degeneration, Papilla >= 0.67	0.125	6	101	0.221667	-0.231782	0.655568	0.655568	1.11152	0.121179	0.0794324	1.1	60	56	58	I	Yes
rKID:233	233	Necrosis / Degeneration, Papilla >= 0.67	0.125	6	101	-0.748333	-0.290495	-0.7614	0.7614	-1.31091	0.0768414	0.080024	-1.09678	41	57	49	I	Yes
rKID:172	172	Necrosis / Degeneration, Papilla >= 0.67	0.125	6	101	1.12667	0.370792	0.901006	0.901006	0.713244	0.0521576	0.0808259	1.09245	23	58	40.5	I	No
rKID:154	154	Necrosis / Degeneration, Papilla >= 0.67	0.125	6	101	0.695	0.348119	0.59249	0.59249	1.32172	0.161245	0.0838392	1.07655	81	59	70	I	No
rKID:265	265	Necrosis / Degeneration, Papilla >= 0.67	0.125	6	101	-0.695	-0.186733	-0.677141	0.677141	-1.28205	0.111492	0.085936	-1.06582	58	60	59	I	No
rKID:166	166	Necrosis / Degeneration, Papilla >= 0.67	0.125	6	101	-0.401667	0.0174257	-0.637879	0.637879	-1.70976	0.126042	0.0862523	-1.06423	66	61	63.5	I	Yes
rKID:260	260	Necrosis / Degeneration, Papilla >= 0.67	0.125	6	101	-0.601667	-0.108317	-0.722768	0.722768	-1.19508	0.0907087	0.0879019	-1.056	49	62	55.5	I	No
rKID:334	334	Necrosis / Degeneration, Papilla >= 0.67	0.125	6	101	1.17333	0.439109	0.844677	0.844677	0.612771	0.0633774	0.089519	1.04808	29	63	46	I	No
rKID:310	310	Necrosis / Degeneration, Papilla >= 0.67	0.125	6	101	0.873333	0.41604	0.592616	0.592616	0.925988	0.161336	0.0964945	1.0155	80	64	72	I	No
rKID:301	301	Necrosis / Degeneration, Papilla >= 0.67	0.125	6	101	-1.06167	-0.448911	-0.700855	0.700855	-0.919882	0.0987483	0.0991132	-1.00387	53	65	59	I	No
rKID:330	330	Necrosis / Degeneration, Papilla >= 0.67	0.125	6	101	0.243333	-0.187228	0.556956	0.556956	0.996851	0.18347	0.0992987	1.00306	93	66	79.5	I	Yes
rKID:250	250	Necrosis / Degeneration, Papilla >= 0.67	0.125	6	101	-0.703333	-0.0915842	-0.696057	0.696057	-0.938354	0.104067	0.100632	-0.997262	54	67	60.5	I	No
rKID:69	69	Necrosis / Degeneration, Papilla >= 0.67	0.125	6	101	-0.58	-0.163861	-0.6312	0.6312	-1.47323	0.135474	0.101068	-0.995385	68	68	68	I	No
rKID:73	73	Necrosis / Degeneration, Papilla >= 0.67	0.125	6	101	-0.548333	0.0220792	-0.709037	0.709037	-0.97433	0.0975831	0.103771	-0.983923	52	69	60.5	I	Yes
rKID:298	298	Necrosis / Degeneration, Papilla >= 0.67	0.125	6	101	-0.383333	-0.0763366	-0.636268	0.636268	-1.96686	0.134232	0.104018	-0.98289	67	70	68.5	I	No
rKID:6m	6	Necrosis / Degeneration, Papilla >= 0.67	0.125	6	101	0.226667	0.12	0.177262	0.177262	2.11825	0.671456	0.104591	0.980505	256	71	163.5	I	Yes
rKID:327	327	Necrosis / Degeneration, Papilla >= 0.67	0.125	6	101	0.205	-0.010198	0.759988	0.759988	2.05597	0.0803272	0.111232	0.953772	42	72	57	I	Yes
rKID:77	77	Necrosis / Degeneration, Papilla >= 0.67	0.125	6	101	0.223333	-0.136139	0.404617	0.404617	0.952445	0.333377	0.113829	0.943748	149	73	111	I	Yes
rKID:127	127	Necrosis / Degeneration, Papilla >= 0.67	0.125	6	101	-1.19333	-0.594257	-0.68715	0.68715	-0.855894	0.107385	0.114844	-0.939893	57	74	65.5	I	Yes
rKID:218	218	Necrosis / Degeneration, Papilla >= 0.67	0.125	6	101	-0.741667	-0.284356	-0.639953	0.639953	-1.23276	0.135321	0.116398	-0.934056	64	75	69.5	I	Yes
rKID:108	108	Necrosis / Degeneration, Papilla >= 0.67	0.125	6	101	-1.49167	-0.830792	-0.712062	0.712062	-0.737324	0.0977014	0.116513	-0.933627	51	76	63.5	I	No
rKID:390	390	Necrosis / Degeneration, Papilla >= 0.67	0.125	6	101	0.44	0.0755446	0.551757	0.551757	0.993712	0.197307	0.116569	0.933417	96	77	86.5	I	No
rKID:346	346	Necrosis / Degeneration, Papilla >= 0.67	0.125	6	101	-0.881667	-0.379802	-0.772913	0.772913	-0.761251	0.0932577	0.122033	-0.913524	40	78	59	I	No
rKID:57m	57	Necrosis / Degeneration, Papilla >= 0.67	0.125	6	101	0.541667	0.123861	0.611057	0.611057	0.846463	0.151559	0.122698	0.911162	72	79	75.5	I	No
rKID:161	161	Necrosis / Degeneration, Papilla >= 0.67	0.125	6	101	1.63667	0.862871	0.695173	0.695173	0.468029	0.116359	0.124754	0.903946	55	80	67.5	I	No
rKID:121	121	Necrosis / Degeneration, Papilla >= 0.67	0.125	6	101	0.406667	0.0257426	0.460268	0.460268	0.915349	0.272455	0.132714	0.877083	122	81	101.5	I	Yes
rKID:340	340	Necrosis / Degeneration, Papilla >= 0.67	0.125	6	101	0.285	-0.312673	0.631002	0.631002	0.827649	0.128334	0.133095	0.875839	69	82	75.5	I	No
rKID:279	279	Necrosis / Degeneration, Papilla >= 0.67	0.125	6	101	0.538333	0.248713	0.350998	0.350998	0.907814	0.397927	0.134399	0.871605	168	83	125.5	I	No
rKID:329	329	Necrosis / Degeneration, Papilla >= 0.67	0.125	6	101	0.085	-0.179109	0.600739	0.600739	1.49431	0.154212	0.136296	0.865516	75	84	79.5	I	Yes
rKID:147	147	Necrosis / Degeneration, Papilla >= 0.67	0.125	6	101	-0.08	-0.288614	0.410617	0.410617	1.48382	0.327979	0.14846	0.82839	146	85	115.5	I	Yes
rKID:93	93	Necrosis / Degeneration, Papilla >= 0.67	0.125	6	101	-0.45	0.0259406	-0.601179	0.601179	-1.01142	0.159063	0.148904	-0.827094	74	86	80	I	Yes
rKID:345	345	Necrosis / Degeneration, Papilla >= 0.67	0.125	6	101	0.955	0.528317	0.428092	0.428092	0.590282	0.312131	0.150646	0.822042	137	87	112	I	Yes
rKID:112	112	Necrosis / Degeneration, Papilla >= 0.67	0.125	6	101	-0.336667	-0.0135644	-0.568586	0.568586	-1.56584	0.180063	0.153422	-0.814113	85	88	86.5	I	Yes
rKID:315	315	Necrosis / Degeneration, Papilla >= 0.67	0.125	6	101	-0.801667	-0.322574	-0.639745	0.639745	-0.86394	0.131456	0.154461	-0.811181	65	89	77	I	No
rKID:240	240	Necrosis / Degeneration, Papilla >= 0.67	0.125	6	101	0.481667	0.0339604	0.561999	0.561999	0.716387	0.185321	0.162394	0.78943	88	90	89	I	Yes
rKID:378	378	Necrosis / Degeneration, Papilla >= 0.67	0.125	6	101	-0.388333	0.0333663	-0.599489	0.599489	-0.970137	0.151018	0.166869	-0.777624	76	91	83.5	I	No
rKID:313	313	Necrosis / Degeneration, Papilla >= 0.67	0.125	6	101	-0.0183333	-0.210891	0.233334	0.233334	1.0413	0.574383	0.168014	0.774653	236	92	164	I	No
rKID:228	228	Necrosis / Degeneration, Papilla >= 0.67	0.125	6	101	-0.27	-0.622079	0.530988	0.530988	0.992353	0.207096	0.169082	0.771904	100	93	96.5	I	No
rKID:34m	34	Necrosis / Degeneration, Papilla >= 0.67	0.125	6	101	-0.586667	0.0109901	-0.594823	0.594823	-0.692416	0.159791	0.170846	-0.767395	78	94	86	I	Yes
rKID:231	231	Necrosis / Degeneration, Papilla >= 0.67	0.125	6	101	-0.986667	-0.476733	-0.592809	0.592809	-0.70088	0.162097	0.170849	-0.767388	79	95	87	I	No
rKID:126	126	Necrosis / Degeneration, Papilla >= 0.67	0.125	6	101	-0.668333	-0.17604	-0.647888	0.647888	-0.677538	0.133856	0.177322	-0.751238	62	96	79	I	No
rKID:175	175	Necrosis / Degeneration, Papilla >= 0.67	0.125	6	101	0.421667	0.138218	0.377463	0.377463	0.844724	0.364585	0.180259	0.744103	155	97	126	I	No
rKID:83	83	Necrosis / Degeneration, Papilla >= 0.67	0.125	6	101	0.503333	0.285644	0.360443	0.360443	1.04496	0.390622	0.183818	0.735612	165	98	131.5	I	Yes
rKID:81	81	Necrosis / Degeneration, Papilla >= 0.67	0.125	6	101	-0.431667	0.0641584	-0.521749	0.521749	-0.792696	0.175577	0.185264	-0.732209	103	99	101	I	Yes
rKID:146m	146	Necrosis / Degeneration, Papilla >= 0.67	0.125	6	101	-0.77	-0.416931	-0.56325	0.56325	-0.965407	0.178203	0.185539	-0.731565	87	100	93.5	I	No
rKID:67	67	Necrosis / Degeneration, Papilla >= 0.67	0.125	6	101	0.328333	-0.0730693	0.446482	0.446482	0.684935	0.289019	0.189413	0.722591	127	101	114	I	Yes
rKID:143	143	Necrosis / Degeneration, Papilla >= 0.67	0.125	6	101	0.316667	0.0108911	0.41499	0.41499	0.831757	0.320675	0.190711	0.719624	143	102	122.5	I	No
rKID:388	388	Necrosis / Degeneration, Papilla >= 0.67	0.125	6	101	-0.828333	-0.261683	-0.575301	0.575301	-0.618932	0.1732	0.191857	-0.717022	84	103	93.5	I	No
rKID:86	86	Necrosis / Degeneration, Papilla >= 0.67	0.125	6	101	-0.33	0.164356	-0.559799	0.559799	-0.625836	0.178592	0.194563	-0.710939	90	104	97	I	Yes
rKID:220	220	Necrosis / Degeneration, Papilla >= 0.67	0.125	6	101	-0.286667	0.0515842	-0.422721	0.422721	-0.738546	0.315868	0.194852	-0.710295	139	105	122	I	No
rKID:185	185	Necrosis / Degeneration, Papilla >= 0.67	0.125	6	101	0.116667	-0.245545	0.439306	0.439306	0.720456	0.295407	0.195796	0.708196	132	106	119	I	Yes
rKID:28m	28	Necrosis / Degeneration, Papilla >= 0.67	0.125	6	101	-0.463333	-0.103861	-0.58212	0.58212	-0.940571	0.169807	0.198287	-0.702706	83	107	95	I	Yes
rKID:182	182	Necrosis / Degeneration, Papilla >= 0.67	0.125	6	101	-0.948333	-0.588515	-0.528856	0.528856	-1.11199	0.20831	0.198527	-0.702181	101	108	104.5	I	No
rKID:140	140	Necrosis / Degeneration, Papilla >= 0.67	0.125	6	101	0.47	0.0687129	0.485945	0.485945	0.719111	0.243315	0.198944	0.701269	114	109	111.5	I	No
rKID:253	253	Necrosis / Degeneration, Papilla >= 0.67	0.125	6	101	-0.531667	0.0309901	-0.609823	0.609823	-0.595141	0.155195	0.200746	-0.697354	73	110	91.5	I	No
rKID:38m	38	Necrosis / Degeneration, Papilla >= 0.67	0.125	6	101	0.0716667	-0.060198	0.204105	0.204105	1.25705	0.625032	0.201179	0.696418	249	111	180	I	Yes
rKID:230	230	Necrosis / Degeneration, Papilla >= 0.67	0.125	6	101	-1.06167	-0.592376	-0.567994	0.567994	-0.718098	0.173217	0.203797	-0.690803	86	112	99	I	No
rKID:191	191	Necrosis / Degeneration, Papilla >= 0.67	0.125	6	101	-1.46667	-0.955446	-0.556694	0.556694	-0.671148	0.185465	0.206779	-0.684494	94	113	103.5	I	Yes
rKID:68m	68	Necrosis / Degeneration, Papilla >= 0.67	0.125	6	101	-0.605	-0.214257	-0.553342	0.553342	-0.83594	0.188698	0.21145	-0.674791	95	114	104.5	I	No
rKID:247	247	Necrosis / Degeneration, Papilla >= 0.67	0.125	6	101	-0.735	-0.209703	-0.545052	0.545052	-0.615625	0.201196	0.230082	-0.638118	97	115	106	I	Yes
rKID:229	229	Necrosis / Degeneration, Papilla >= 0.67	0.125	6	101	-0.446667	-0.040495	-0.512028	0.512028	-0.874105	0.226376	0.232017	-0.63448	106	116	111	I	No
rKID:10m	10	Necrosis / Degeneration, Papilla >= 0.67	0.125	6	101	-0.413333	-0.0811881	-0.541191	0.541191	-0.844423	0.204659	0.232861	-0.632903	98	117	107.5	I	Yes
rKID:196	196	Necrosis / Degeneration, Papilla >= 0.67	0.125	6	101	-0.51	-0.167624	-0.505918	0.505918	-0.772843	0.233773	0.233693	-0.631354	107	118	112.5	I	Yes
rKID:336	336	Necrosis / Degeneration, Papilla >= 0.67	0.125	6	101	0.00666667	-0.245347	0.341925	0.341925	0.781158	0.412062	0.235195	0.628571	174	119	146.5	I	No
rKID:380	380	Necrosis / Degeneration, Papilla >= 0.67	0.125	6	101	0.39	-0.0654455	0.501823	0.501823	0.550872	0.238305	0.236128	0.626852	109	120	114.5	I	No
rKID:309	309	Necrosis / Degeneration, Papilla >= 0.67	0.125	6	101	-0.993333	-0.622178	-0.525446	0.525446	-0.717755	0.20462	0.245193	-0.610492	102	121	111.5	I	No
rKID:134	134	Necrosis / Degeneration, Papilla >= 0.67	0.125	6	101	-0.691667	-0.244752	-0.540465	0.540465	-0.63893	0.203707	0.246269	-0.60859	99	122	110.5	I	No
rKID:227	227	Necrosis / Degeneration, Papilla >= 0.67	0.125	6	101	0.92	0.576139	0.401975	0.401975	0.539445	0.339995	0.246461	0.608252	150	123	136.5	I	Yes
rKID:349	349	Necrosis / Degeneration, Papilla >= 0.67	0.125	6	101	0.695	0.430891	0.300828	0.300828	0.619287	0.472391	0.248249	0.605113	194	124	159	I	No
rKID:281	281	Necrosis / Degeneration, Papilla >= 0.67	0.125	6	101	-0.11	-0.43901	0.370426	0.370426	0.592777	0.378787	0.252791	0.597238	161	125	143	I	Yes
rKID:135	135	Necrosis / Degeneration, Papilla >= 0.67	0.125	6	101	-0.815	-0.517723	-0.559938	0.559938	-0.886599	0.188563	0.253032	-0.596825	89	126	107.5	I	No
rKID:242	242	Necrosis / Degeneration, Papilla >= 0.67	0.125	6	101	-0.211667	-0.523267	0.401225	0.401225	0.71717	0.336099	0.255351	0.592863	151	127	139	I	No
rKID:104	104	Necrosis / Degeneration, Papilla >= 0.67	0.125	6	101	-0.316667	0.231782	-0.463008	0.463008	-0.418226	0.269178	0.255559	-0.592509	121	128	124.5	I	Yes
rKID:257	257	Necrosis / Degeneration, Papilla >= 0.67	0.125	6	101	0.0933333	0.252772	-0.195008	0.195008	-0.868358	0.641204	0.25762	-0.58902	251	129	190	I	No
rKID:394	394	Necrosis / Degeneration, Papilla >= 0.67	0.125	6	101	0.766667	0.470297	0.410814	0.410814	0.627043	0.325493	0.259141	0.586463	145	130	137.5	I	No
rKID:7m	7	Necrosis / Degeneration, Papilla >= 0.67	0.125	6	101	-0.0733333	-0.286238	0.439377	0.439377	1.07106	0.295137	0.262189	0.581386	131	131	131	I	Yes
rKID:297	297	Necrosis / Degeneration, Papilla >= 0.67	0.125	6	101	0.293333	-0.0231683	0.374907	0.374907	0.660299	0.35929	0.262609	0.58069	158	132	145	I	Yes
rKID:36m	36	Necrosis / Degeneration, Papilla >= 0.67	0.125	6	101	-0.371667	0.0685149	-0.51268	0.51268	-0.646346	0.220169	0.263465	-0.579278	105	133	119	I	Yes
rKID:354	354	Necrosis / Degeneration, Papilla >= 0.67	0.125	6	101	0.57	0.22396	0.476358	0.476358	0.922943	0.257666	0.263932	0.578507	115	134	124.5	I	Yes
rKID:352	352	Necrosis / Degeneration, Papilla >= 0.67	0.125	6	101	0.155	-0.0707921	0.397503	0.397503	0.835499	0.343722	0.2665	0.574303	152	135	143.5	I	No
rKID:276	276	Necrosis / Degeneration, Papilla >= 0.67	0.125	6	101	0.133333	-0.140495	0.413178	0.413178	0.690354	0.326109	0.267859	0.572094	144	136	140	I	No
rKID:288	288	Necrosis / Degeneration, Papilla >= 0.67	0.125	6	101	0.488333	0.257525	0.317176	0.317176	0.725582	0.448171	0.272733	0.564263	183	137	160	I	No
rKID:179	179	Necrosis / Degeneration, Papilla >= 0.67	0.125	6	101	-0.996667	-0.564059	-0.494732	0.494732	-0.640144	0.240359	0.273131	-0.563629	110	138	124	I	Yes
rKID:302	302	Necrosis / Degeneration, Papilla >= 0.67	0.125	6	101	0.315	0.114059	0.305157	0.305157	0.862208	0.465133	0.273869	0.562457	192	139	165.5	I	Yes
rKID:105	105	Necrosis / Degeneration, Papilla >= 0.67	0.125	6	101	1.11	0.546436	0.490204	0.490204	0.2941	0.270113	0.279616	0.553437	112	140	126	I	No
rKID:258	258	Necrosis / Degeneration, Papilla >= 0.67	0.125	6	101	0.36	0.202475	0.249627	0.249627	0.89773	0.550181	0.280488	0.552086	224	141	182.5	I	No
rKID:351	351	Necrosis / Degeneration, Papilla >= 0.67	0.125	6	101	-0.145	0.0372277	-0.42654	0.42654	-1.18505	0.300957	0.285294	-0.544707	138	142	140	I	No
rKID:21	21	Necrosis / Degeneration, Papilla >= 0.67	0.125	6	101	-0.131667	0.0342574	-0.421966	0.421966	-1.38297	0.298731	0.287934	-0.540706	141	143	142	I	Yes
rKID:226	226	Necrosis / Degeneration, Papilla >= 0.67	0.125	6	101	0.655	0.351287	0.370261	0.370261	0.510799	0.380988	0.28799	0.540623	162	144	153	I	No
rKID:74	74	Necrosis / Degeneration, Papilla >= 0.67	0.125	6	101	0.695	0.344158	0.435983	0.435983	0.424984	0.320702	0.294243	0.531294	133	145	139	I	No
rKID:215	215	Necrosis / Degeneration, Papilla >= 0.67	0.125	6	101	-0.235	0.0193069	-0.433279	0.433279	-0.817394	0.298166	0.295386	-0.52961	136	146	141	I	No
rKID:286	286	Necrosis / Degeneration, Papilla >= 0.67	0.125	6	101	-0.8	-0.419802	-0.490867	0.490867	-0.514915	0.24703	0.295705	-0.529141	111	147	129	I	No
rKID:209	209	Necrosis / Degeneration, Papilla >= 0.67	0.125	6	101	-0.523333	-0.125545	-0.48655	0.48655	-0.616965	0.248884	0.296368	-0.528169	113	148	130.5	I	No
rKID:299	299	Necrosis / Degeneration, Papilla >= 0.67	0.125	6	101	-1.15667	-0.638614	-0.502367	0.502367	-0.381073	0.240678	0.297299	-0.526807	108	149	128.5	I	No
rKID:255	255	Necrosis / Degeneration, Papilla >= 0.67	0.125	6	101	-0.906667	-0.495446	-0.475944	0.475944	-0.622411	0.259367	0.297561	-0.526425	116	150	133	I	Yes
rKID:206	206	Necrosis / Degeneration, Papilla >= 0.67	0.125	6	101	-1.28	-0.812079	-0.475022	0.475022	-0.548133	0.26057	0.301429	-0.520815	117	151	134	I	No
rKID:95	95	Necrosis / Degeneration, Papilla >= 0.67	0.125	6	101	-0.0316667	0.234851	-0.305482	0.305482	-1.40548	0.482712	0.304178	-0.516872	191	152	171.5	I	No
rKID:211	211	Necrosis / Degeneration, Papilla >= 0.67	0.125	6	101	-0.301667	-0.0489109	-0.466605	0.466605	-0.901527	0.271342	0.305511	-0.514973	120	153	136.5	I	No
rKID:63m	63	Necrosis / Degeneration, Papilla >= 0.67	0.125	6	101	0.348333	0.147624	0.468093	0.468093	1.09403	0.271049	0.307066	0.512769	118	154	136	I	Yes
rKID:338	338	Necrosis / Degeneration, Papilla >= 0.67	0.125	6	101	0.651667	0.293564	0.394143	0.394143	0.443275	0.349373	0.308344	0.510965	153	155	154	I	No
rKID:16m	16	Necrosis / Degeneration, Papilla >= 0.67	0.125	6	101	0.0566667	-0.215644	0.405651	0.405651	0.651272	0.337419	0.309479	0.509369	148	156	152	I	Yes
rKID:290	290	Necrosis / Degeneration, Papilla >= 0.67	0.125	6	101	-0.42	-0.645743	0.24837	0.24837	0.604186	0.553016	0.310791	0.507532	227	157	192	I	Yes
rKID:169	169	Necrosis / Degeneration, Papilla >= 0.67	0.125	6	101	0.443333	0.0752475	0.466974	0.466974	0.536653	0.267135	0.312259	0.505486	119	158	138.5	I	No
rKID:78	78	Necrosis / Degeneration, Papilla >= 0.67	0.125	6	101	-0.115	-0.294455	0.280539	0.280539	0.72865	0.502566	0.318248	0.497235	204	159	181.5	I	No
rKID:323	323	Necrosis / Degeneration, Papilla >= 0.67	0.125	6	101	-0.025	-0.129802	0.152795	0.152795	0.838154	0.714558	0.321664	0.492597	270	160	215	I	No
rKID:42m	42	Necrosis / Degeneration, Papilla >= 0.67	0.125	6	101	0.215	0.102574	0.165752	0.165752	0.803324	0.691739	0.322523	0.491439	260	161	210.5	I	Yes
rKID:295	295	Necrosis / Degeneration, Papilla >= 0.67	0.125	6	101	-0.186667	0.0722772	-0.442205	0.442205	-0.91957	0.290861	0.329306	-0.482401	130	162	146	I	No
rKID:324	324	Necrosis / Degeneration, Papilla >= 0.67	0.125	6	101	-0.671667	-0.250495	-0.460255	0.460255	-0.537233	0.271539	0.329534	-0.482099	123	163	143	I	No
rKID:222	222	Necrosis / Degeneration, Papilla >= 0.67	0.125	6	101	0.395	0.194257	0.215738	0.215738	0.490709	0.606036	0.333219	0.47727	241	164	202.5	I	Yes
rKID:300	300	Necrosis / Degeneration, Papilla >= 0.67	0.125	6	101	-0.513333	-0.134455	-0.445864	0.445864	-0.482886	0.285158	0.334839	-0.475164	128	165	146.5	I	No
rKID:278	278	Necrosis / Degeneration, Papilla >= 0.67	0.125	6	101	-0.386667	-0.0408911	-0.435391	0.435391	-0.653733	0.293331	0.335248	-0.474634	134	166	150	I	No
rKID:389	389	Necrosis / Degeneration, Papilla >= 0.67	0.125	6	101	-0.678333	-0.320495	-0.415974	0.415974	-0.731547	0.319242	0.336753	-0.472688	142	167	154.5	I	Yes
rKID:142m	142	Necrosis / Degeneration, Papilla >= 0.67	0.125	6	101	0.34	0.195446	0.274966	0.274966	0.734498	0.51355	0.337424	0.471824	206	168	187	I	Yes
rKID:109	109	Necrosis / Degeneration, Papilla >= 0.67	0.125	6	101	-0.111667	-0.272772	0.333578	0.333578	0.938237	0.424243	0.339463	0.469208	177	169	173	I	No
rKID:285	285	Necrosis / Degeneration, Papilla >= 0.67	0.125	6	101	0.346667	0.0378218	0.422137	0.422137	0.516123	0.315519	0.344419	0.462913	140	170	155	I	No
rKID:181	181	Necrosis / Degeneration, Papilla >= 0.67	0.125	6	101	0.288333	0.161485	0.152503	0.152503	0.617907	0.715551	0.345323	0.461774	271	171	221	I	Yes
rKID:235	235	Necrosis / Degeneration, Papilla >= 0.67	0.125	6	101	-0.291667	-0.0652475	-0.444986	0.444986	-0.89315	0.285368	0.347765	-0.458714	129	172	150.5	I	No
rKID:384	384	Necrosis / Degeneration, Papilla >= 0.67	0.125	6	101	0.035	-0.222772	0.297514	0.297514	0.507755	0.477892	0.349921	0.456031	197	173	185	I	No
rKID:373	373	Necrosis / Degeneration, Papilla >= 0.67	0.125	6	101	-0.393333	-0.176436	-0.447547	0.447547	-0.763298	0.288659	0.351061	-0.454618	126	174	150	I	No
rKID:208	208	Necrosis / Degeneration, Papilla >= 0.67	0.125	6	101	-0.0466667	-0.135149	0.160255	0.160255	0.952544	0.70181	0.351431	0.454159	264	175	219.5	I	No
rKID:1	1	Necrosis / Degeneration, Papilla >= 0.67	0.125	6	101	0.66	0.341584	0.316865	0.316865	1.26264	0.449835	0.352589	0.452731	184	176	180	I	Yes
rKID:344	344	Necrosis / Degeneration, Papilla >= 0.67	0.125	6	101	0.39	0.128119	0.387999	0.387999	0.581717	0.34636	0.352837	0.452426	154	177	165.5	I	No
rKID:332	332	Necrosis / Degeneration, Papilla >= 0.67	0.125	6	101	-0.015	-0.197921	0.28862	0.28862	0.649472	0.4907	0.353996	0.451002	202	178	190	I	No
rKID:261	261	Necrosis / Degeneration, Papilla >= 0.67	0.125	6	101	-0.276667	-0.562277	0.372135	0.372135	0.533655	0.375852	0.36123	0.442216	160	179	169.5	I	No
rKID:170	170	Necrosis / Degeneration, Papilla >= 0.67	0.125	6	101	-0.0683333	-0.262772	0.258855	0.258855	0.583397	0.536572	0.361494	0.441899	218	180	199	I	No
rKID:201	201	Necrosis / Degeneration, Papilla >= 0.67	0.125	6	101	0.863333	0.544752	0.434313	0.434313	0.524405	0.300471	0.368483	0.433583	135	181	158	I	No
rKID:287	287	Necrosis / Degeneration, Papilla >= 0.67	0.125	6	101	-0.28	0.199901	-0.451604	0.451604	-0.357209	0.282057	0.369636	-0.432226	124	182	153	I	Yes
rKID:176	176	Necrosis / Degeneration, Papilla >= 0.67	0.125	6	101	-0.598333	-0.174851	-0.451549	0.451549	-0.44658	0.284946	0.369778	-0.432059	125	183	154	I	Yes
rKID:381	381	Necrosis / Degeneration, Papilla >= 0.67	0.125	6	101	0.226667	0.00990099	0.347608	0.347608	0.616015	0.409112	0.370374	0.431359	170	184	177	I	No
rKID:156	156	Necrosis / Degeneration, Papilla >= 0.67	0.125	6	101	-0.613333	-0.751188	0.157315	0.157315	0.557446	0.706713	0.37798	0.422531	268	185	226.5	I	No
rKID:284	284	Necrosis / Degeneration, Papilla >= 0.67	0.125	6	101	-0.466667	-0.0829703	-0.406133	0.406133	-0.525318	0.330057	0.382095	-0.417828	147	186	166.5	I	Yes
rKID:173	173	Necrosis / Degeneration, Papilla >= 0.67	0.125	6	101	0.165	0.0752475	0.162795	0.162795	0.744395	0.69698	0.403492	0.394165	263	187	225	I	No
rKID:214	214	Necrosis / Degeneration, Papilla >= 0.67	0.125	6	101	-0.295	-0.486931	0.264034	0.264034	0.509044	0.528117	0.407696	0.389664	216	188	202	I	Yes
rKID:87	87	Necrosis / Degeneration, Papilla >= 0.67	0.125	6	101	0.01	-0.157129	0.253679	0.253679	0.584081	0.543602	0.415547	0.38138	222	189	205.5	I	Yes
rKID:39m	39	Necrosis / Degeneration, Papilla >= 0.67	0.125	6	101	-0.188333	-0.421584	0.323669	0.323669	0.459385	0.436828	0.416884	0.379985	181	190	185.5	I	Yes
rKID:360	360	Necrosis / Degeneration, Papilla >= 0.67	0.125	6	101	0.235	0.0160396	0.243634	0.243634	0.360863	0.560808	0.422652	0.374017	230	191	210.5	I	No
rKID:125	125	Necrosis / Degeneration, Papilla >= 0.67	0.125	6	101	0.075	-0.10198	0.262509	0.262509	0.534784	0.531591	0.424586	0.372035	217	192	204.5	I	No
rKID:305	305	Necrosis / Degeneration, Papilla >= 0.67	0.125	6	101	-0.0916667	-0.0254455	-0.0726311	0.0726311	-0.564391	0.862138	0.428947	-0.367597	309	193	251	I	Yes
rKID:219	219	Necrosis / Degeneration, Papilla >= 0.67	0.125	6	101	-0.00166667	-0.0138614	0.0183435	0.0183435	0.843352	0.965015	0.429734	0.366801	336	194	265	I	Yes
rKID:58m	58	Necrosis / Degeneration, Papilla >= 0.67	0.125	6	101	-0.305	-0.0834653	-0.362218	0.362218	-0.525665	0.390365	0.439776	-0.356769	164	195	179.5	I	No
rKID:2m	2	Necrosis / Degeneration, Papilla >= 0.67	0.125	6	101	0.0933333	0.0356436	0.160044	0.160044	1.01214	0.701659	0.439951	0.356595	265	196	230.5	I	Yes
rKID:184	184	Necrosis / Degeneration, Papilla >= 0.67	0.125	6	101	-0.215	-0.0250495	-0.377003	0.377003	-0.756654	0.368987	0.440011	-0.356536	156	197	176.5	I	No
rKID:395	395	Necrosis / Degeneration, Papilla >= 0.67	0.125	6	101	-0.44	-0.171881	-0.364288	0.364288	-0.525346	0.37709	0.444233	-0.352389	163	198	180.5	I	No
rKID:19	19	Necrosis / Degeneration, Papilla >= 0.67	0.125	6	101	-0.355	-0.175347	-0.35283	0.35283	-0.639927	0.39584	0.457641	-0.339475	167	199	183	I	Yes
rKID:30m	30	Necrosis / Degeneration, Papilla >= 0.67	0.125	6	101	0.81	0.495842	0.332016	0.332016	0.286353	0.431168	0.461374	0.335947	179	200	189.5	I	No
rKID:296	296	Necrosis / Degeneration, Papilla >= 0.67	0.125	6	101	0.07	-0.0330693	0.269415	0.269415	0.849513	0.51709	0.464338	0.333166	209	201	205	I	Yes
rKID:137m	137	Necrosis / Degeneration, Papilla >= 0.67	0.125	6	101	-0.61	-0.362673	-0.343798	0.343798	-0.690576	0.411546	0.469121	-0.328715	172	202	187	I	Yes
rKID:9m	9	Necrosis / Degeneration, Papilla >= 0.67	0.125	6	101	0.00666667	-0.0958416	0.294618	0.294618	0.903148	0.482663	0.470047	0.327858	199	203	201	I	Yes
rKID:96m	96	Necrosis / Degeneration, Papilla >= 0.67	0.125	6	101	-0.123333	0.0391089	-0.338746	0.338746	-0.622447	0.418622	0.473845	-0.324364	176	204	190	I	Yes
rKID:397	397	Necrosis / Degeneration, Papilla >= 0.67	0.125	6	101	0.19	0.470891	-0.280442	0.280442	-0.309726	0.50332	0.473989	-0.324232	205	205	205	I	No
rKID:152	152	Necrosis / Degeneration, Papilla >= 0.67	0.125	6	101	-0.181667	0.090099	-0.372739	0.372739	-0.443918	0.372011	0.475431	-0.322913	159	206	182.5	I	Yes
rKID:92	92	Necrosis / Degeneration, Papilla >= 0.67	0.125	6	101	-0.481667	-0.219802	-0.375339	0.375339	-0.46191	0.368159	0.476262	-0.322154	157	207	182	I	No
rKID:343	343	Necrosis / Degeneration, Papilla >= 0.67	0.125	6	101	0.23	0.0645545	0.253683	0.253683	0.487834	0.544852	0.476387	0.32204	221	208	214.5	I	No
rKID:291	291	Necrosis / Degeneration, Papilla >= 0.67	0.125	6	101	-0.243333	-0.0391089	-0.348424	0.348424	-0.557082	0.408115	0.480517	-0.318291	169	209	189	I	No
rKID:243	243	Necrosis / Degeneration, Papilla >= 0.67	0.125	6	101	-0.253333	0.0391089	-0.354628	0.354628	-0.415477	0.396822	0.482168	-0.316802	166	210	188	I	Yes
rKID:254	254	Necrosis / Degeneration, Papilla >= 0.67	0.125	6	101	-0.246667	-0.060198	-0.34101	0.34101	-0.696055	0.414283	0.493239	-0.306943	175	211	193	I	No
rKID:54	54	Necrosis / Degeneration, Papilla >= 0.67	0.125	6	101	-0.306667	-0.177327	-0.346528	0.346528	-0.788799	0.406788	0.499387	-0.301563	171	212	191.5	I	No
rKID:326	326	Necrosis / Degeneration, Papilla >= 0.67	0.125	6	101	0.268333	0.0180198	0.256726	0.256726	0.310601	0.54055	0.501155	0.300028	219	213	216	I	No
rKID:274	274	Necrosis / Degeneration, Papilla >= 0.67	0.125	6	101	0.0533333	-0.151782	0.238281	0.238281	0.355868	0.568189	0.508244	0.293928	232	214	223	I	No
rKID:358	358	Necrosis / Degeneration, Papilla >= 0.67	0.125	6	101	-0.0133333	0.123564	-0.267517	0.267517	-0.551927	0.523009	0.51031	-0.292166	212	215	213.5	I	No
rKID:361	361	Necrosis / Degeneration, Papilla >= 0.67	0.125	6	101	0.0866667	0.0234653	0.0731681	0.0731681	0.382732	0.861086	0.514781	0.288377	308	216	262	I	Yes
rKID:356	356	Necrosis / Degeneration, Papilla >= 0.67	0.125	6	101	-0.753333	-0.485248	-0.299953	0.299953	-0.285708	0.47433	0.520058	-0.283948	195	217	206	I	No
rKID:89	89	Necrosis / Degeneration, Papilla >= 0.67	0.125	6	101	-0.216667	0.0448515	-0.342285	0.342285	-0.387006	0.414517	0.520144	-0.283876	173	218	195.5	I	No
rKID:272	272	Necrosis / Degeneration, Papilla >= 0.67	0.125	6	101	-0.32	-0.131683	-0.331674	0.331674	-0.532773	0.42959	0.521518	-0.28273	180	219	199.5	I	No
rKID:44	44	Necrosis / Degeneration, Papilla >= 0.67	0.125	6	101	0.301667	0.0288119	0.286885	0.286885	0.287662	0.493587	0.524508	0.280248	203	220	211.5	I	No
rKID:347	347	Necrosis / Degeneration, Papilla >= 0.67	0.125	6	101	-0.413333	-0.204851	-0.333173	0.333173	-0.548478	0.424564	0.52475	-0.280047	178	221	199.5	I	Yes
rKID:341	341	Necrosis / Degeneration, Papilla >= 0.67	0.125	6	101	-0.171667	-0.305347	0.205315	0.205315	0.434042	0.623701	0.52554	0.279394	248	222	235	I	No
rKID:133	133	Necrosis / Degeneration, Papilla >= 0.67	0.125	6	101	0.245	0.0592079	0.296441	0.296441	0.407121	0.47964	0.533772	0.272644	198	223	210.5	I	No
rKID:371	371	Necrosis / Degeneration, Papilla >= 0.67	0.125	6	101	-0.413333	-0.16901	-0.304038	0.304038	-0.32537	0.467665	0.54193	-0.266057	193	224	208.5	I	No
rKID:225	225	Necrosis / Degeneration, Papilla >= 0.67	0.125	6	101	-0.318333	-0.14703	-0.312037	0.312037	-0.498745	0.457234	0.549572	-0.259975	186	225	205.5	I	No
rKID:308	308	Necrosis / Degeneration, Papilla >= 0.67	0.125	6	101	-0.00833333	-0.0953465	0.116062	0.116062	0.365064	0.781454	0.561564	0.250601	286	226	256	I	Yes
rKID:71	71	Necrosis / Degeneration, Papilla >= 0.67	0.125	6	101	0.316667	0.15297	0.307516	0.307516	0.772171	0.46345	0.564405	0.248409	190	227	208.5	I	No
rKID:23m	23	Necrosis / Degeneration, Papilla >= 0.67	0.125	6	101	-0.51	-0.273267	-0.310119	0.310119	-0.354457	0.455969	0.565519	-0.247553	188	228	208	I	Yes
rKID:177	177	Necrosis / Degeneration, Papilla >= 0.67	0.125	6	101	-0.798333	-0.523861	-0.318346	0.318346	-0.403632	0.446986	0.568896	-0.244967	182	229	205.5	I	Yes
rKID:12m	12	Necrosis / Degeneration, Papilla >= 0.67	0.125	6	101	-0.378333	-0.15802	-0.269239	0.269239	-0.292965	0.519523	0.571016	-0.243352	210	230	220	I	Yes
rKID:164	164	Necrosis / Degeneration, Papilla >= 0.67	0.125	6	101	-1.15667	-0.880099	-0.312048	0.312048	-0.305286	0.457534	0.571837	-0.242728	185	231	208	I	Yes
rKID:234	234	Necrosis / Degeneration, Papilla >= 0.67	0.125	6	101	-0.273333	-0.133663	-0.252911	0.252911	-0.438537	0.546494	0.5738	-0.241239	223	232	227.5	I	No
rKID:123	123	Necrosis / Degeneration, Papilla >= 0.67	0.125	6	101	-0.42	-0.177327	-0.311047	0.311047	-0.338037	0.458662	0.575406	-0.240026	187	233	210	I	Yes
rKID:72m	72	Necrosis / Degeneration, Papilla >= 0.67	0.125	6	101	-0.268333	-0.180396	-0.289475	0.289475	-0.800521	0.490264	0.575945	-0.239619	201	234	217.5	I	No
rKID:43m	43	Necrosis / Degeneration, Papilla >= 0.67	0.125	6	101	0.04	0.00277228	0.0530234	0.0530234	0.421952	0.899117	0.580777	0.23599	315	235	275	I	Yes
rKID:241	241	Necrosis / Degeneration, Papilla >= 0.67	0.125	6	101	0.075	0.228218	-0.264586	0.264586	-0.472913	0.527437	0.591272	-0.228213	215	236	225.5	I	No
rKID:35m	35	Necrosis / Degeneration, Papilla >= 0.67	0.125	6	101	-0.183333	-0.0433663	-0.308084	0.308084	-0.665811	0.46169	0.593087	-0.226882	189	237	213	I	Yes
rKID:368	368	Necrosis / Degeneration, Papilla >= 0.67	0.125	6	101	-0.316667	-0.0683168	-0.299482	0.299482	-0.331901	0.47328	0.59751	-0.223655	196	238	217	I	Yes
rKID:238	238	Necrosis / Degeneration, Papilla >= 0.67	0.125	6	101	-0.183333	0.089604	-0.29175	0.29175	-0.273535	0.484358	0.601234	-0.220956	200	239	219.5	I	Yes
rKID:76	76	Necrosis / Degeneration, Papilla >= 0.67	0.125	6	101	0.501667	0.317228	0.249096	0.249096	0.274092	0.551914	0.608284	0.215894	226	240	233	I	No
rKID:303	303	Necrosis / Degeneration, Papilla >= 0.67	0.125	6	101	0.0983333	0.267723	-0.18781	0.18781	-0.25081	0.653349	0.609381	-0.215111	253	241	247	I	No
rKID:217	217	Necrosis / Degeneration, Papilla >= 0.67	0.125	6	101	0.146667	0.0868317	0.0784756	0.0784756	0.322706	0.851179	0.617301	0.209503	302	242	272	I	Yes
rKID:391	391	Necrosis / Degeneration, Papilla >= 0.67	0.125	6	101	-0.05	0.217228	-0.241159	0.241159	-0.196381	0.565411	0.620528	-0.207239	231	243	237	I	No
rKID:51m	51	Necrosis / Degeneration, Papilla >= 0.67	0.125	6	101	0.545	0.316337	0.269054	0.269054	0.605343	0.520252	0.632838	0.198708	211	244	227.5	I	No
rKID:40m	40	Necrosis / Degeneration, Papilla >= 0.67	0.125	6	101	-0.0816667	-0.0814851	-0.000217986	0.000217986	0.32207	0.999584	0.633034	-0.198573	347	245	296	I	Yes
rKID:252	252	Necrosis / Degeneration, Papilla >= 0.67	0.125	6	101	-0.231667	-0.323762	0.11891	0.11891	0.274819	0.776244	0.639547	0.194128	284	246	265	I	No
rKID:178	178	Necrosis / Degeneration, Papilla >= 0.67	0.125	6	101	-0.383333	-0.205149	-0.247555	0.247555	-0.306628	0.554333	0.641447	-0.192839	228	247	237.5	I	No
rKID:325	325	Necrosis / Degeneration, Papilla >= 0.67	0.125	6	101	-0.958333	-0.703861	-0.271414	0.271414	-0.22373	0.517245	0.64188	-0.192546	208	248	228	I	No
rKID:249	249	Necrosis / Degeneration, Papilla >= 0.67	0.125	6	101	0.0816667	0.0933663	-0.0147833	0.0147833	0.356869	0.971802	0.641967	-0.192487	338	249	293.5	I	No
rKID:365	365	Necrosis / Degeneration, Papilla >= 0.67	0.125	6	101	-0.0983333	-0.137624	0.058913	0.058913	0.334431	0.887999	0.647184	0.188972	312	250	281	I	No
rKID:372	372	Necrosis / Degeneration, Papilla >= 0.67	0.125	6	101	0.331667	0.264554	0.0794224	0.0794224	0.240691	0.84937	0.651421	0.186138	301	251	276	I	No
rKID:41m	41	Necrosis / Degeneration, Papilla >= 0.67	0.125	6	101	0.966667	0.765446	0.219754	0.219754	0.189051	0.600526	0.654072	0.184375	239	252	245.5	I	No
rKID:374	374	Necrosis / Degeneration, Papilla >= 0.67	0.125	6	101	0.24	0.296238	-0.081782	0.081782	-0.288814	0.845005	0.659942	-0.180494	298	253	275.5	I	No
rKID:337	337	Necrosis / Degeneration, Papilla >= 0.67	0.125	6	101	-0.468333	-0.54901	0.0933431	0.0933431	0.219131	0.823425	0.66505	0.177146	291	254	272.5	I	No
rKID:110	110	Necrosis / Degeneration, Papilla >= 0.67	0.125	6	101	0.396667	0.316238	0.140976	0.140976	0.307201	0.736415	0.665757	0.176684	275	255	265	I	No
rKID:26m	26	Necrosis / Degeneration, Papilla >= 0.67	0.125	6	101	-0.366667	-0.218911	-0.237615	0.237615	-0.296073	0.570417	0.666879	-0.175953	234	256	245	I	Yes
rKID:339	339	Necrosis / Degeneration, Papilla >= 0.67	0.125	6	101	-0.38	-0.183069	-0.266179	0.266179	-0.308478	0.524712	0.670844	-0.173378	213	257	235	I	Yes
rKID:398	398	Necrosis / Degeneration, Papilla >= 0.67	0.125	6	101	-0.273333	-0.0589109	-0.274786	0.274786	-0.310971	0.511969	0.67089	-0.173349	207	258	232.5	I	Yes
rKID:316	316	Necrosis / Degeneration, Papilla >= 0.67	0.125	6	101	-0.456667	-0.218614	-0.26595	0.26595	-0.240715	0.525632	0.674245	-0.171182	214	259	236.5	I	Yes
rKID:197	197	Necrosis / Degeneration, Papilla >= 0.67	0.125	6	101	-0.491667	-0.312376	-0.253708	0.253708	-0.305159	0.541894	0.680607	-0.167104	220	260	240	I	No
rKID:32m	32	Necrosis / Degeneration, Papilla >= 0.67	0.125	6	101	0.515	0.45505	0.0700224	0.0700224	0.210726	0.866988	0.687396	0.162793	311	261	286	I	Yes
rKID:396	396	Necrosis / Degeneration, Papilla >= 0.67	0.125	6	101	0.453333	0.386238	0.0810865	0.0810865	0.202353	0.846204	0.690358	0.160926	299	262	280.5	I	No
rKID:18m	18	Necrosis / Degeneration, Papilla >= 0.67	0.125	6	101	-0.075	-0.0350495	-0.224977	0.224977	-1.08176	0.589624	0.695423	-0.157751	237	263	250	I	No
rKID:232	232	Necrosis / Degeneration, Papilla >= 0.67	0.125	6	101	0.2	0.405446	-0.1295	0.1295	-0.143476	0.76094	0.696579	-0.15703	281	264	272.5	I	No
rKID:188	188	Necrosis / Degeneration, Papilla >= 0.67	0.125	6	101	0.218333	0.156337	0.0925565	0.0925565	-0.466556	0.824825	0.697891	0.156212	292	265	278.5	I	No
rKID:203	203	Necrosis / Degeneration, Papilla >= 0.67	0.125	6	101	0.00333333	0.00910891	-0.00963716	0.00963716	0.354272	0.981616	0.704135	-0.152344	341	266	303.5	I	No
rKID:195	195	Necrosis / Degeneration, Papilla >= 0.67	0.125	6	101	-0.453333	-0.316337	-0.244591	0.244591	-0.353294	0.557861	0.704788	-0.151941	229	267	248	I	No
rKID:116	116	Necrosis / Degeneration, Papilla >= 0.67	0.125	6	101	0.306667	0.200099	0.192592	0.192592	0.273903	0.645208	0.706042	0.15117	252	268	260	I	Yes
rKID:194	194	Necrosis / Degeneration, Papilla >= 0.67	0.125	6	101	-0.545	-0.35396	-0.238149	0.238149	-0.223289	0.569063	0.706547	-0.150859	233	269	251	I	No
rKID:198	198	Necrosis / Degeneration, Papilla >= 0.67	0.125	6	101	-0.0166667	-0.0314851	0.0178589	0.0178589	0.219404	0.96594	0.710084	0.14869	337	270	303.5	I	No
rKID:267	267	Necrosis / Degeneration, Papilla >= 0.67	0.125	6	101	-0.233333	-0.0829703	-0.213023	0.213023	-0.224568	0.611169	0.720832	-0.142166	242	271	256.5	I	No
rKID:3m	3	Necrosis / Degeneration, Papilla >= 0.67	0.125	6	101	-0.218333	-0.152574	-0.212536	0.212536	-0.510005	0.611476	0.724179	-0.140154	243	272	257.5	I	Yes
rKID:294	294	Necrosis / Degeneration, Papilla >= 0.67	0.125	6	101	0.568333	0.329208	0.249168	0.249168	0.3708	0.551901	0.725969	0.139082	225	273	249	I	No
rKID:376	376	Necrosis / Degeneration, Papilla >= 0.67	0.125	6	101	-0.433333	-0.256832	-0.235223	0.235223	-0.223292	0.574433	0.726879	-0.138538	235	274	254.5	I	No
rKID:263	263	Necrosis / Degeneration, Papilla >= 0.67	0.125	6	101	-0.535	-0.428614	-0.209398	0.209398	-0.306058	0.616305	0.736078	-0.133076	245	275	260	I	No
rKID:333	333	Necrosis / Degeneration, Papilla >= 0.67	0.125	6	101	-0.176667	-0.0480198	-0.135313	0.135313	-0.151949	0.746415	0.736668	-0.132728	277	276	276.5	I	No
rKID:275	275	Necrosis / Degeneration, Papilla >= 0.67	0.125	6	101	0.201667	0.140099	0.105646	0.105646	0.241931	0.800713	0.737449	0.132268	289	277	283	I	No
rKID:91	91	Necrosis / Degeneration, Papilla >= 0.67	0.125	6	101	-0.233333	-0.253861	0.0291971	0.0291971	0.225062	0.94434	0.7389	0.131414	329	278	303.5	I	No
rKID:385	385	Necrosis / Degeneration, Papilla >= 0.67	0.125	6	101	0.116667	0.0623762	0.0751903	0.0751903	0.197623	0.857342	0.744433	0.128175	304	279	291.5	I	No
rKID:160	160	Necrosis / Degeneration, Papilla >= 0.67	0.125	6	101	0.136667	0.089901	0.171345	0.171345	0.463032	0.682486	0.746008	0.127256	259	280	269.5	I	No
rKID:383	383	Necrosis / Degeneration, Papilla >= 0.67	0.125	6	101	-0.386667	-0.257822	-0.220425	0.220425	-0.267794	0.598157	0.757609	-0.120555	238	281	259.5	I	No
rKID:33	33	Necrosis / Degeneration, Papilla >= 0.67	0.125	6	101	-0.22	-0.107327	-0.174542	0.174542	-0.19673	0.676501	0.759462	-0.119494	257	282	269.5	I	No
rKID:224	224	Necrosis / Degeneration, Papilla >= 0.67	0.125	6	101	-0.608333	-0.609703	0.00204224	0.00204224	0.235321	0.996104	0.760505	0.118898	345	283	314	I	No
rKID:55	55	Necrosis / Degeneration, Papilla >= 0.67	0.125	6	101	0.321667	0.267822	0.0746586	0.0746586	0.184109	0.858335	0.760586	0.118852	306	284	295	I	No
rKID:193	193	Necrosis / Degeneration, Papilla >= 0.67	0.125	6	101	-0.603333	-0.602574	-0.000722452	0.000722452	0.128111	0.998622	0.780696	-0.107518	346	285	315.5	I	Yes
rKID:359	359	Necrosis / Degeneration, Papilla >= 0.67	0.125	6	101	-0.0633333	-0.0269307	-0.0411232	0.0411232	-0.140028	0.921671	0.784166	-0.105592	323	286	304.5	I	No
rKID:80	80	Necrosis / Degeneration, Papilla >= 0.67	0.125	6	101	-0.421667	-0.260594	-0.208339	0.208339	-0.166193	0.619112	0.790257	-0.102231	247	287	267	I	No
rKID:115	115	Necrosis / Degeneration, Papilla >= 0.67	0.125	6	101	-0.0216667	0.0340594	-0.0753613	0.0753613	0.212743	0.857005	0.799509	-0.0971765	303	288	295.5	I	No
rKID:138	138	Necrosis / Degeneration, Papilla >= 0.67	0.125	6	101	-0.281667	-0.264257	-0.0303715	0.0303715	-0.19161	0.942108	0.801205	-0.0962565	328	289	308.5	I	Yes
rKID:331	331	Necrosis / Degeneration, Papilla >= 0.67	0.125	6	101	-0.26	-0.168416	-0.155982	0.155982	-0.182565	0.709558	0.80564	-0.093859	269	290	279.5	I	No
rKID:15	15	Necrosis / Degeneration, Papilla >= 0.67	0.125	6	101	0.425	0.271881	0.218063	0.218063	0.204611	0.602009	0.810366	0.0913188	240	291	265.5	I	No
rKID:283	283	Necrosis / Degeneration, Papilla >= 0.67	0.125	6	101	0.03	0.19495	-0.172323	0.172323	-0.115228	0.680023	0.810976	-0.0909919	258	292	275	I	Yes
rKID:155	155	Necrosis / Degeneration, Papilla >= 0.67	0.125	6	101	0.045	0.0865347	-0.0479912	0.0479912	0.133742	0.908648	0.823394	-0.0843923	317	293	305	I	Yes
rKID:53	53	Necrosis / Degeneration, Papilla >= 0.67	0.125	6	101	0.07	0.139703	-0.132187	0.132187	-0.200882	0.751256	0.82537	-0.0833511	279	294	286.5	I	Yes
rKID:85	85	Necrosis / Degeneration, Papilla >= 0.67	0.125	6	101	-0.155	0.0241584	-0.211028	0.211028	-0.148936	0.613932	0.830723	-0.0805439	244	295	269.5	I	Yes
rKID:62	62	Necrosis / Degeneration, Papilla >= 0.67	0.125	6	101	-0.391667	-0.362574	-0.0411892	0.0411892	0.154788	0.921543	0.830899	-0.0804516	322	296	309	I	Yes
rKID:119	119	Necrosis / Degeneration, Papilla >= 0.67	0.125	6	101	0.0383333	0.0462376	-0.0109001	0.0109001	0.13123	0.979207	0.839213	-0.0761277	339	297	318	I	No
rKID:65	65	Necrosis / Degeneration, Papilla >= 0.67	0.125	6	101	0.321667	0.306634	0.0233537	0.0233537	0.130449	0.95547	0.839604	0.0759257	335	298	316.5	I	Yes
rKID:386	386	Necrosis / Degeneration, Papilla >= 0.67	0.125	6	101	-0.205	-0.10505	-0.143142	0.143142	-0.122979	0.732081	0.849493	-0.0708401	273	299	286	I	No
rKID:364	364	Necrosis / Degeneration, Papilla >= 0.67	0.125	6	101	-0.438333	-0.29505	-0.158754	0.158754	-0.0998318	0.704337	0.851233	-0.0699516	266	300	283	I	No
rKID:190m	190	Necrosis / Degeneration, Papilla >= 0.67	0.125	6	101	-0.543333	-0.39703	-0.209238	0.209238	-0.16417	0.617401	0.853704	-0.0686927	246	301	273.5	I	Yes
rKID:270	270	Necrosis / Degeneration, Papilla >= 0.67	0.125	6	101	-0.111667	-0.0346535	-0.108311	0.108311	0.165548	0.795603	0.854246	-0.0684173	288	302	295	I	No
rKID:90	90	Necrosis / Degeneration, Papilla >= 0.67	0.125	6	101	-0.46	-0.48901	0.0479327	0.0479327	0.12706	0.908744	0.857436	0.0667984	318	303	310.5	I	No
rKID:158	158	Necrosis / Degeneration, Papilla >= 0.67	0.125	6	101	-0.16	-0.177921	0.0344999	0.0344999	0.148376	0.934259	0.859065	0.065974	327	304	315.5	I	No
rKID:148	148	Necrosis / Degeneration, Papilla >= 0.67	0.125	6	101	-0.208333	-0.163267	-0.0903344	0.0903344	0.194983	0.828979	0.864884	-0.0630424	294	305	299.5	I	Yes
rKID:370	370	Necrosis / Degeneration, Papilla >= 0.67	0.125	6	101	0.26	0.281881	-0.0287144	0.0287144	0.10772	0.945261	0.865191	-0.062888	331	306	318.5	I	No
rKID:157	157	Necrosis / Degeneration, Papilla >= 0.67	0.125	6	101	-0.25	-0.129406	-0.163079	0.163079	-0.103826	0.696645	0.870519	-0.0602217	262	307	284.5	I	No
rKID:369	369	Necrosis / Degeneration, Papilla >= 0.67	0.125	6	101	0.0216667	0.0513861	-0.0911226	0.0911226	-0.203682	0.827522	0.875853	-0.0575689	293	308	300.5	I	No
rKID:392	392	Necrosis / Degeneration, Papilla >= 0.67	0.125	6	101	-0.433333	-0.487228	0.0738576	0.0738576	0.0923477	0.859864	0.876078	0.0574571	307	309	308	I	No
rKID:14m	14	Necrosis / Degeneration, Papilla >= 0.67	0.125	6	101	-0.201667	-0.190396	-0.0250525	0.0250525	0.164751	0.952233	0.877944	-0.0565333	333	310	321.5	I	Yes
rKID:328	328	Necrosis / Degeneration, Papilla >= 0.67	0.125	6	101	-0.183333	-0.116436	-0.128477	0.128477	-0.134351	0.758764	0.879217	-0.055904	282	311	296.5	I	No
rKID:335	335	Necrosis / Degeneration, Papilla >= 0.67	0.125	6	101	0.413333	0.352772	0.0821601	0.0821601	0.078286	0.844223	0.88508	0.0530175	297	312	304.5	I	No
rKID:382	382	Necrosis / Degeneration, Papilla >= 0.67	0.125	6	101	0.261667	0.328911	-0.111663	0.111663	-0.103834	0.789493	0.88669	-0.0522284	287	313	300	I	No
rKID:271	271	Necrosis / Degeneration, Papilla >= 0.67	0.125	6	101	-0.22	-0.214653	-0.00633322	0.00633322	0.0734123	0.987918	0.887588	-0.0517884	344	314	329	I	Yes
rKID:319	319	Necrosis / Degeneration, Papilla >= 0.67	0.125	6	101	-0.665	-0.567723	-0.141399	0.141399	-0.092071	0.735244	0.892328	-0.0494755	274	315	294.5	I	No
rKID:393	393	Necrosis / Degeneration, Papilla >= 0.67	0.125	6	101	-0.228333	-0.263267	0.044886	0.044886	0.0725182	0.914524	0.896208	0.0475912	320	316	318	I	No
rKID:132	132	Necrosis / Degeneration, Papilla >= 0.67	0.125	6	101	-0.405	-0.250792	-0.181075	0.181075	-0.0893019	0.665082	0.896734	-0.0473365	255	317	286	I	Yes
rKID:289	289	Necrosis / Degeneration, Papilla >= 0.67	0.125	6	101	0.245	0.37901	-0.0891071	0.0891071	-0.0385448	0.831953	0.903217	-0.044208	295	318	306.5	I	No
rKID:213	213	Necrosis / Degeneration, Papilla >= 0.67	0.125	6	101	-0.12	-0.124653	0.00899208	0.00899208	0.105106	0.982846	0.90426	0.0437066	342	319	330.5	I	No
rKID:317	317	Necrosis / Degeneration, Papilla >= 0.67	0.125	6	101	0.385	0.248416	0.202539	0.202539	0.138099	0.628353	0.906029	0.0428579	250	320	285	I	No
rKID:70	70	Necrosis / Degeneration, Papilla >= 0.67	0.125	6	101	0.226667	0.27	-0.0438792	0.0438792	-0.049155	0.916435	0.910369	-0.0407826	321	321	321	I	No
rKID:259	259	Necrosis / Degeneration, Papilla >= 0.67	0.125	6	101	-0.656667	-0.498218	-0.165647	0.165647	-0.0627777	0.691127	0.916018	-0.038096	261	322	291.5	I	No
rKID:13	13	Necrosis / Degeneration, Papilla >= 0.67	0.125	6	101	-0.193333	-0.165545	-0.0499803	0.0499803	-0.07558	0.904879	0.922007	-0.0352659	316	323	319.5	I	Yes
rKID:348	348	Necrosis / Degeneration, Papilla >= 0.67	0.125	6	101	-0.638333	-0.579802	-0.0568206	0.0568206	0.0472125	0.891873	0.926652	-0.0330836	314	324	319	I	No
rKID:183	183	Necrosis / Degeneration, Papilla >= 0.67	0.125	6	101	-0.953333	-0.916832	-0.0379208	0.0379208	0.0428197	0.927752	0.926876	-0.0329785	325	325	325	I	Yes
rKID:118	118	Necrosis / Degeneration, Papilla >= 0.67	0.125	6	101	-0.131667	-0.0434653	-0.118515	0.118515	0.075668	0.776562	0.928055	-0.0324264	285	326	305.5	I	No
rKID:312	312	Necrosis / Degeneration, Papilla >= 0.67	0.125	6	101	-0.315	-0.196535	-0.157345	0.157345	-0.0638094	0.70716	0.929703	-0.0316556	267	327	297	I	Yes
rKID:103	103	Necrosis / Degeneration, Papilla >= 0.67	0.125	6	101	-0.0766667	-0.0586139	-0.0288773	0.0288773	0.0602064	0.94495	0.932847	-0.0301895	330	328	329	I	Yes
rKID:322	322	Necrosis / Degeneration, Papilla >= 0.67	0.125	6	101	-0.245	-0.165644	-0.132956	0.132956	-0.068968	0.750648	0.933006	-0.0301155	278	329	303.5	I	No
rKID:31m	31	Necrosis / Degeneration, Papilla >= 0.67	0.125	6	101	0.221667	0.136733	0.183896	0.183896	0.126342	0.660039	0.933574	0.0298511	254	330	292	I	Yes
rKID:399	399	Necrosis / Degeneration, Papilla >= 0.67	0.125	6	101	-0.44	-0.384653	-0.0749975	0.0749975	-0.0477753	0.857695	0.935073	-0.0291545	305	331	318	I	No
rKID:363	363	Necrosis / Degeneration, Papilla >= 0.67	0.125	6	101	0.256667	0.261485	-0.00651227	0.00651227	0.042048	0.987576	0.941658	-0.0261067	343	332	337.5	I	No
rKID:367	367	Necrosis / Degeneration, Papilla >= 0.67	0.125	6	101	0.103333	0.0768317	0.0409779	0.0409779	0.0472404	0.921925	0.944576	0.0247632	324	333	328.5	I	Yes
rKID:25m	25	Necrosis / Degeneration, Papilla >= 0.67	0.125	6	101	-0.195	-0.199208	0.00991277	0.00991277	0.0636453	0.98109	0.948564	0.0229334	340	334	337	I	Yes
rKID:45m	45	Necrosis / Degeneration, Papilla >= 0.67	0.125	6	101	-0.123333	-0.0980198	-0.034864	0.034864	0.03864	0.933561	0.949561	-0.022477	326	335	330.5	I	No
rKID:106	106	Necrosis / Degeneration, Papilla >= 0.67	0.125	6	101	0.413333	0.497129	-0.0706828	0.0706828	-0.0244481	0.866191	0.949892	-0.0223257	310	336	323	I	No
rKID:292	292	Necrosis / Degeneration, Papilla >= 0.67	0.125	6	101	0.05	0.0585149	-0.0240799	0.0240799	-0.0698561	0.954087	0.953732	-0.0205739	334	337	335.5	I	Yes
rKID:251	251	Necrosis / Degeneration, Papilla >= 0.67	0.125	6	101	-0.301667	-0.173564	-0.151363	0.151363	-0.0387631	0.716939	0.955597	-0.0197253	272	338	305	I	No
rKID:268	268	Necrosis / Degeneration, Papilla >= 0.67	0.125	6	101	-0.138333	-0.10495	-0.0475278	0.0475278	-0.034167	0.909528	0.956415	-0.0193534	319	339	329	I	No
rKID:100	100	Necrosis / Degeneration, Papilla >= 0.67	0.125	6	101	-0.196667	-0.105842	-0.138876	0.138876	-0.034692	0.739962	0.96588	-0.015077	276	340	308	I	Yes
rKID:151	151	Necrosis / Degeneration, Papilla >= 0.67	0.125	6	101	-0.648333	-0.579208	-0.095296	0.095296	-0.0148853	0.819777	0.982095	-0.0078465	290	341	315.5	I	No
rKID:130m	130	Necrosis / Degeneration, Papilla >= 0.67	0.125	6	101	0.326667	0.417129	-0.119962	0.119962	0.0155001	0.773933	0.982393	-0.00771458	283	342	312.5	I	Yes
rKID:94	94	Necrosis / Degeneration, Papilla >= 0.67	0.125	6	101	0.543333	0.518812	0.0271867	0.0271867	0.0100735	0.948172	0.98265	0.00760126	332	343	337.5	I	No
rKID:180	180	Necrosis / Degeneration, Papilla >= 0.67	0.125	6	101	-0.175	-0.135545	-0.057965	0.057965	-0.00979535	0.889779	0.987444	-0.00548732	313	344	328.5	I	No
rKID:320	320	Necrosis / Degeneration, Papilla >= 0.67	0.125	6	101	-0.358333	-0.300792	-0.0838189	0.0838189	-0.00875097	0.841189	0.989348	-0.00465114	296	345	320.5	I	No
rKID:159	159	Necrosis / Degeneration, Papilla >= 0.67	0.125	6	101	-0.253333	-0.139208	-0.129895	0.129895	0.00291967	0.755743	0.996391	-0.00157001	280	346	313	I	Yes
rKID:37m	37	Necrosis / Degeneration, Papilla >= 0.67	0.125	6	101	-0.23	-0.168218	-0.0807593	0.0807593	-0.000899066	0.846887	0.998783	-0.000529004	300	347	323.5	I	Yes
rKID:329	329	Necrosis / Degeneration, Tubule >= 0.67	concurrent	49	926	-2.32347	-0.335378	-1.9989	1.9989	-1.00125	3.21984e-17	3.83515e-22	-21.4162	1	1	1	II	Yes
rKID:184	184	Necrosis / Degeneration, Tubule >= 0.67	concurrent	49	926	1.87673	0.184698	1.73442	1.73442	1.15586	2.9828e-15	1.47848e-19	18.8302	8	2	5	II	No
rKID:19	19	Necrosis / Degeneration, Tubule >= 0.67	concurrent	49	926	-1.9398	-0.22703	-1.80678	1.80678	-1.0429	4.98794e-14	1.06807e-18	-17.9714	4	3	3.5	II	Yes
rKID:383	383	Necrosis / Degeneration, Tubule >= 0.67	concurrent	49	926	-1.99673	-0.362246	-1.68063	1.68063	-0.986962	4.25232e-15	5.95409e-18	-17.2252	9	4	6.5	II	No
rKID:142m	142	Necrosis / Degeneration, Tubule >= 0.67	concurrent	49	926	1.90327	0.182981	1.77923	1.77923	1.00557	1.81408e-15	8.2021e-18	17.0861	5	5	5	II	Yes
rKID:135	135	Necrosis / Degeneration, Tubule >= 0.67	concurrent	49	926	-1.79	-0.397462	-1.74364	1.74364	-1.11158	2.03039e-14	2.1319e-17	-16.6712	6	6	6	II	No
rKID:38m	38	Necrosis / Degeneration, Tubule >= 0.67	concurrent	49	926	1.5502	0.138143	1.49974	1.49974	1.20424	1.405e-13	1.58413e-16	15.8002	24	7	15.5	II	Yes
rKID:342	342	Necrosis / Degeneration, Tubule >= 0.67	concurrent	49	926	-1.9198	-0.451123	-1.64503	1.64503	-1.06021	5.1675e-14	1.97538e-16	-15.7044	11	8	9.5	II	Yes
rKID:263	263	Necrosis / Degeneration, Tubule >= 0.67	concurrent	49	926	-1.94	-0.452927	-1.58758	1.58758	-0.953814	1.1471e-15	2.32053e-16	-15.6344	16	9	12.5	II	No
rKID:35m	35	Necrosis / Degeneration, Tubule >= 0.67	concurrent	49	926	1.76041	0.219881	1.59941	1.59941	1.06809	3.21954e-12	3.08186e-16	15.5112	15	10	12.5	II	Yes
rKID:2m	2	Necrosis / Degeneration, Tubule >= 0.67	concurrent	49	926	1.93469	0.175551	1.85529	1.85529	0.929529	1.79703e-11	3.13181e-16	15.5042	2	11	6.5	II	Yes
rKID:72m	72	Necrosis / Degeneration, Tubule >= 0.67	concurrent	49	926	-1.97102	-0.277538	-1.84953	1.84953	-0.923679	6.01782e-12	3.94696e-16	-15.4037	3	12	7.5	II	No
rKID:382	382	Necrosis / Degeneration, Tubule >= 0.67	concurrent	49	926	2.03633	0.394838	1.55669	1.55669	0.879478	1.80737e-13	1.68608e-15	14.7731	17	13	15	II	No
rKID:64m	64	Necrosis / Degeneration, Tubule >= 0.67	concurrent	49	926	1.75673	0.332829	1.6442	1.6442	0.932357	1.70349e-14	2.47015e-15	14.6073	12	14	13	II	Yes
rKID:109	109	Necrosis / Degeneration, Tubule >= 0.67	concurrent	49	926	-1.69816	-0.20797	-1.61822	1.61822	-0.976418	2.02045e-11	2.54136e-15	-14.5949	13	15	14	II	No
rKID:331	331	Necrosis / Degeneration, Tubule >= 0.67	concurrent	49	926	-1.69327	-0.230648	-1.51954	1.51954	-0.944514	2.35121e-13	3.05603e-15	-14.5148	21	16	18.5	II	No
rKID:90	90	Necrosis / Degeneration, Tubule >= 0.67	concurrent	49	926	-1.99735	-0.536231	-1.51633	1.51633	-0.986119	3.60893e-14	3.98081e-15	-14.4	22	17	19.5	II	No
rKID:6m	6	Necrosis / Degeneration, Tubule >= 0.67	concurrent	49	926	1.53776	0.198737	1.39733	1.39733	1.0884	1.66368e-12	1.29659e-14	13.8872	36	18	27	II	Yes
rKID:272	272	Necrosis / Degeneration, Tubule >= 0.67	concurrent	49	926	1.3649	-0.0906587	1.53905	1.53905	0.996969	3.50621e-11	1.30945e-14	13.8829	20	19	19.5	II	No
rKID:56	56	Necrosis / Degeneration, Tubule >= 0.67	concurrent	49	926	1.91061	0.24176	1.67581	1.67581	0.70069	3.77509e-15	1.67778e-14	13.7753	10	20	15	II	Yes
rKID:208	208	Necrosis / Degeneration, Tubule >= 0.67	concurrent	49	926	1.51429	0.0935205	1.49572	1.49572	0.913605	1.44898e-13	1.76484e-14	13.7533	26	21	23.5	II	No
rKID:166	166	Necrosis / Degeneration, Tubule >= 0.67	concurrent	49	926	-1.35367	-0.0891793	-1.33787	1.33787	-0.987034	1.63772e-10	3.63237e-14	-13.4398	41	22	31.5	II	Yes
rKID:112	112	Necrosis / Degeneration, Tubule >= 0.67	concurrent	49	926	1.65224	0.152775	1.49699	1.49699	0.965305	2.17691e-10	4.32097e-14	13.3644	25	23	24	II	Yes
rKID:299	299	Necrosis / Degeneration, Tubule >= 0.67	concurrent	49	926	-1.62367	-0.310173	-1.35302	1.35302	-0.888963	1.15744e-12	6.22361e-14	-13.206	38	24	31	II	No
rKID:115	115	Necrosis / Degeneration, Tubule >= 0.67	concurrent	49	926	1.2798	0.0673434	1.28152	1.28152	1.1373	2.68711e-12	8.3017e-14	13.0808	49	25	37	II	No
rKID:197	197	Necrosis / Degeneration, Tubule >= 0.67	concurrent	49	926	-1.58	-0.332408	-1.32648	1.32648	-0.926315	7.36006e-13	9.11811e-14	-13.0401	44	26	35	II	No
rKID:224	224	Necrosis / Degeneration, Tubule >= 0.67	concurrent	49	926	-1.6	-0.334428	-1.33524	1.33524	-0.888243	5.83833e-12	9.87762e-14	-13.0053	42	27	34.5	II	No
rKID:144	144	Necrosis / Degeneration, Tubule >= 0.67	concurrent	49	926	1.79449	0.334039	1.54846	1.54846	0.80556	2.88154e-12	1.57014e-13	12.8041	18	28	23	II	No
rKID:147	147	Necrosis / Degeneration, Tubule >= 0.67	concurrent	49	926	-1.88286	-0.369244	-1.53935	1.53935	-0.783693	1.25637e-10	1.7666e-13	-12.7529	19	29	24	II	Yes
rKID:327	327	Necrosis / Degeneration, Tubule >= 0.67	concurrent	49	926	1.91959	0.204762	1.7378	1.7378	0.69646	1.25659e-10	1.77439e-13	12.751	7	30	18.5	II	Yes
rKID:5m	5	Necrosis / Degeneration, Tubule >= 0.67	concurrent	49	926	1.25449	0.0141361	1.41236	1.41236	0.949193	4.20531e-13	2.3215e-13	12.6342	31	31	31	II	Yes
rKID:62	62	Necrosis / Degeneration, Tubule >= 0.67	concurrent	49	926	-1.26041	-0.238866	-1.02585	1.02585	-1.03634	1.28622e-09	2.66287e-13	-12.5746	97	32	64.5	II	Yes
rKID:3m	3	Necrosis / Degeneration, Tubule >= 0.67	concurrent	49	926	-1.81571	-0.237019	-1.61047	1.61047	-0.91663	5.48483e-10	3.33387e-13	-12.4771	14	33	23.5	II	Yes
rKID:387	387	Necrosis / Degeneration, Tubule >= 0.67	concurrent	49	926	1.4698	0.173413	1.31622	1.31622	1.03548	1.83076e-11	3.44229e-13	12.4632	45	34	39.5	II	No
rKID:146m	146	Necrosis / Degeneration, Tubule >= 0.67	concurrent	49	926	-1.32429	-0.325097	-1.26397	1.26397	-1.13006	3.55355e-13	3.87658e-13	-12.4116	50	35	42.5	II	No
rKID:345	345	Necrosis / Degeneration, Tubule >= 0.67	concurrent	49	926	1.60755	0.347624	1.25488	1.25488	0.995256	1.84094e-12	4.50491e-13	12.3463	53	36	44.5	II	Yes
rKID:171	171	Necrosis / Degeneration, Tubule >= 0.67	concurrent	49	926	-1.45918	-0.0847948	-1.48957	1.48957	-0.90263	9.66547e-10	5.12183e-13	-12.2906	27	37	32	II	Yes
rKID:63m	63	Necrosis / Degeneration, Tubule >= 0.67	concurrent	49	926	1.64163	0.185572	1.51314	1.51314	0.822247	6.3753e-11	5.61941e-13	12.2503	23	38	30.5	II	Yes
rKID:214	214	Necrosis / Degeneration, Tubule >= 0.67	concurrent	49	926	-1.51878	-0.416685	-1.20637	1.20637	-1.09617	3.03903e-11	7.23725e-13	-12.1404	60	39	49.5	II	Yes
rKID:54	54	Necrosis / Degeneration, Tubule >= 0.67	concurrent	49	926	-1.20163	-0.0634773	-1.23	1.23	-1.12002	9.805e-10	1.0547e-12	-11.9769	58	40	49	II	No
rKID:153	153	Necrosis / Degeneration, Tubule >= 0.67	concurrent	49	926	1.05143	-0.0528726	1.26264	1.26264	1.167	1.50887e-10	1.85407e-12	11.7319	51	41	46	II	Yes
rKID:201	201	Necrosis / Degeneration, Tubule >= 0.67	concurrent	49	926	1.68633	0.400994	1.30557	1.30557	0.763442	2.26919e-12	1.88297e-12	11.7252	46	42	44	II	No
rKID:65	65	Necrosis / Degeneration, Tubule >= 0.67	concurrent	49	926	1.60469	0.234287	1.47046	1.47046	0.876389	4.55308e-10	2.05921e-12	11.6863	28	43	35.5	II	Yes
rKID:196	196	Necrosis / Degeneration, Tubule >= 0.67	concurrent	49	926	-1.45714	-0.264233	-1.2396	1.2396	-0.85802	1.6014e-12	2.16334e-12	-11.6649	57	44	50.5	II	Yes
rKID:367	367	Necrosis / Degeneration, Tubule >= 0.67	concurrent	49	926	-1.18714	-0.00947084	-1.26014	1.26014	-0.989359	5.56779e-10	2.19213e-12	-11.6591	52	45	48.5	II	Yes
rKID:325	325	Necrosis / Degeneration, Tubule >= 0.67	concurrent	49	926	-1.66429	-0.558877	-1.17291	1.17291	-0.84358	5.06524e-11	2.58072e-12	-11.5883	66	46	56	II	No
rKID:42m	42	Necrosis / Degeneration, Tubule >= 0.67	concurrent	49	926	1.40959	0.126771	1.3314	1.3314	0.942717	2.84804e-10	5.24578e-12	11.2802	43	47	45	II	Yes
rKID:173	173	Necrosis / Degeneration, Tubule >= 0.67	concurrent	49	926	1.42265	0.120389	1.40785	1.40785	0.766472	1.41137e-11	6.45509e-12	11.1901	34	48	41	II	No
rKID:74	74	Necrosis / Degeneration, Tubule >= 0.67	concurrent	49	926	1.70388	0.288996	1.44974	1.44974	0.647614	4.94063e-12	6.5576e-12	11.1833	29	49	39	II	No
rKID:225	225	Necrosis / Degeneration, Tubule >= 0.67	concurrent	49	926	-1.35898	-0.310875	-1.14617	1.14617	-0.885042	5.50102e-12	6.66591e-12	-11.1761	75	50	62.5	II	No
rKID:212m	212	Necrosis / Degeneration, Tubule >= 0.67	concurrent	49	926	1.60327	0.191793	1.40324	1.40324	0.764373	4.59283e-10	9.02378e-12	11.0446	35	51	43	II	Yes
rKID:324	324	Necrosis / Degeneration, Tubule >= 0.67	concurrent	49	926	0.995102	-0.0311879	1.04619	1.04619	1.18572	7.84274e-11	9.25557e-12	11.0336	89	52	70.5	II	No
rKID:8m	8	Necrosis / Degeneration, Tubule >= 0.67	concurrent	49	926	1.61122	0.312646	1.39081	1.39081	0.75942	8.14326e-13	9.50042e-12	11.0223	37	53	45	II	No
rKID:286	286	Necrosis / Degeneration, Tubule >= 0.67	concurrent	49	926	-1.51245	-0.313089	-1.21841	1.21841	-0.750432	5.19483e-11	1.20728e-11	-10.9182	59	54	56.5	II	No
rKID:394	394	Necrosis / Degeneration, Tubule >= 0.67	concurrent	49	926	1.76347	0.413067	1.29054	1.29054	0.791045	1.43227e-10	1.22539e-11	10.9117	48	55	51.5	II	No
rKID:260	260	Necrosis / Degeneration, Tubule >= 0.67	concurrent	49	926	-1.02061	-0.0728294	-0.978775	0.978775	-0.867404	1.72774e-08	1.45109e-11	-10.8383	114	56	85	II	No
rKID:7m	7	Necrosis / Degeneration, Tubule >= 0.67	concurrent	49	926	1.17571	-0.125788	1.3458	1.3458	0.75039	1.88299e-10	1.97519e-11	10.7044	40	57	48.5	II	Yes
rKID:148	148	Necrosis / Degeneration, Tubule >= 0.67	concurrent	49	926	1.18469	0.019676	1.34602	1.34602	1.0237	5.99472e-09	2.14051e-11	10.6695	39	58	48.5	II	Yes
rKID:376	376	Necrosis / Degeneration, Tubule >= 0.67	concurrent	49	926	-1.37245	-0.343855	-1.02523	1.02523	-0.768251	8.34011e-10	8.17486e-11	-10.0875	99	59	79	II	No
rKID:298	298	Necrosis / Degeneration, Tubule >= 0.67	concurrent	49	926	1.55347	0.0543089	1.41086	1.41086	0.739218	1.49873e-08	1.17035e-10	9.93168	32	60	46	II	No
rKID:355	355	Necrosis / Degeneration, Tubule >= 0.67	concurrent	49	926	-0.823878	0.055432	-0.881048	0.881048	-1.07836	2.12178e-09	1.68791e-10	-9.77265	133	61	97	II	No
rKID:9m	9	Necrosis / Degeneration, Tubule >= 0.67	concurrent	49	926	-1.75347	-0.361695	-1.41013	1.41013	-0.613178	2.07631e-11	2.07668e-10	-9.68263	33	62	47.5	II	Yes
rKID:341	341	Necrosis / Degeneration, Tubule >= 0.67	concurrent	49	926	-1.70816	-0.485907	-1.25298	1.25298	-0.683805	7.66784e-11	2.54669e-10	-9.59402	54	63	58.5	II	No
rKID:270	270	Necrosis / Degeneration, Tubule >= 0.67	concurrent	49	926	1.17633	0.0688877	1.1437	1.1437	0.875751	2.59928e-10	2.77929e-10	9.55607	77	64	70.5	II	No
rKID:172	172	Necrosis / Degeneration, Tubule >= 0.67	concurrent	49	926	1.53816	0.353704	1.17418	1.17418	0.579283	1.06952e-09	3.49469e-10	9.45659	64	65	64.5	II	No
rKID:113	113	Necrosis / Degeneration, Tubule >= 0.67	concurrent	49	926	0.84898	0.0814471	0.806085	0.806085	0.885208	4.02351e-06	4.34966e-10	9.36154	145	66	105.5	II	Yes
rKID:366	366	Necrosis / Degeneration, Tubule >= 0.67	concurrent	49	926	-0.964694	-0.113585	-0.855908	0.855908	-0.859966	8.38263e-09	5.03288e-10	-9.29818	136	67	101.5	II	Yes
rKID:398	398	Necrosis / Degeneration, Tubule >= 0.67	concurrent	49	926	1.11918	-0.0309827	1.17337	1.17337	0.898225	1.64651e-08	5.19655e-10	9.28429	65	68	66.5	II	Yes
rKID:25m	25	Necrosis / Degeneration, Tubule >= 0.67	concurrent	49	926	-1.5898	-0.409806	-1.2951	1.2951	-0.694219	1.60868e-10	6.53262e-10	-9.18491	47	69	58	II	Yes
rKID:356	356	Necrosis / Degeneration, Tubule >= 0.67	concurrent	49	926	-1.43469	-0.405108	-1.14524	1.14524	-0.764739	2.01562e-09	6.90783e-10	-9.16066	76	70	73	II	No
rKID:346	346	Necrosis / Degeneration, Tubule >= 0.67	concurrent	49	926	-1.21857	-0.28946	-1.16973	1.16973	-0.791137	9.95313e-10	6.92069e-10	-9.15985	69	71	70	II	No
rKID:393	393	Necrosis / Degeneration, Tubule >= 0.67	concurrent	49	926	-1.2751	-0.233272	-1.11791	1.11791	-0.743846	8.90125e-10	7.95815e-10	-9.09919	81	72	76.5	II	No
rKID:219	219	Necrosis / Degeneration, Tubule >= 0.67	concurrent	49	926	0.948163	-0.00483801	1.04017	1.04017	1.08492	5.65397e-09	9.72066e-10	9.0123	92	73	82.5	II	Yes
rKID:29	29	Necrosis / Degeneration, Tubule >= 0.67	concurrent	49	926	1.1251	0.225605	1.18059	1.18059	0.79956	4.9041e-11	1.00616e-09	8.99733	62	74	68	II	Yes
rKID:118	118	Necrosis / Degeneration, Tubule >= 0.67	concurrent	49	926	-0.742449	-0.012851	-0.773147	0.773147	-0.916472	1.38524e-07	1.01163e-09	-8.99498	154	75	114.5	II	No
rKID:16m	16	Necrosis / Degeneration, Tubule >= 0.67	concurrent	49	926	0.993265	-0.0659719	1.11614	1.11614	0.75653	5.48221e-10	1.22606e-09	8.91149	82	76	79	II	Yes
rKID:160	160	Necrosis / Degeneration, Tubule >= 0.67	concurrent	49	926	1.75143	0.249233	1.41728	1.41728	0.527752	3.06265e-09	1.32713e-09	8.87709	30	77	53.5	II	No
rKID:373	373	Necrosis / Degeneration, Tubule >= 0.67	concurrent	49	926	-0.871633	-0.0261231	-0.951913	0.951913	-0.893088	7.20168e-09	1.50742e-09	-8.82176	119	78	98.5	II	No
rKID:302	302	Necrosis / Degeneration, Tubule >= 0.67	concurrent	49	926	-0.942245	0.110605	-1.03056	1.03056	-0.685057	9.67064e-10	1.60907e-09	-8.79343	96	79	87.5	II	Yes
rKID:151	151	Necrosis / Degeneration, Tubule >= 0.67	concurrent	49	926	-1.71143	-0.513996	-1.15363	1.15363	-0.59488	1.98938e-09	2.01219e-09	-8.69633	72	80	76	II	No
rKID:344	344	Necrosis / Degeneration, Tubule >= 0.67	concurrent	49	926	-1.08959	-0.129179	-1.14892	1.14892	-0.766222	1.01458e-09	2.31762e-09	-8.63496	74	81	77.5	II	No
rKID:279	279	Necrosis / Degeneration, Tubule >= 0.67	concurrent	49	926	1.26143	0.280259	0.970381	0.970381	0.979157	6.51447e-09	2.62952e-09	8.58012	116	82	99	II	No
rKID:359	359	Necrosis / Degeneration, Tubule >= 0.67	concurrent	49	926	-1.13163	-0.116296	-0.997813	0.997813	-0.803623	2.89061e-10	2.90649e-09	-8.53663	108	83	95.5	II	No
rKID:132	132	Necrosis / Degeneration, Tubule >= 0.67	concurrent	49	926	0.798163	-0.173089	1.00404	1.00404	0.934855	6.52187e-09	3.58848e-09	8.44509	106	84	95	II	Yes
rKID:268	268	Necrosis / Degeneration, Tubule >= 0.67	concurrent	49	926	-1.37102	-0.299384	-1.08626	1.08626	-0.669911	1.02535e-10	3.77101e-09	-8.42354	83	85	84	II	No
rKID:203	203	Necrosis / Degeneration, Tubule >= 0.67	concurrent	49	926	1.04592	0.199482	1.00328	1.00328	1.0222	1.16436e-09	4.01861e-09	8.39592	107	86	96.5	II	No
rKID:57m	57	Necrosis / Degeneration, Tubule >= 0.67	concurrent	49	926	1.16612	0.161609	1.13108	1.13108	0.72299	3.95639e-10	4.03959e-09	8.39366	79	87	83	II	No
rKID:381	381	Necrosis / Degeneration, Tubule >= 0.67	concurrent	49	926	-1.27306	-0.312851	-0.991784	0.991784	-0.759301	2.68297e-09	4.32967e-09	-8.36355	110	88	99	II	No
rKID:130m	130	Necrosis / Degeneration, Tubule >= 0.67	concurrent	49	926	1.36265	0.31594	1.05187	1.05187	0.789176	6.02351e-10	4.36969e-09	8.35955	88	89	88.5	II	Yes
rKID:59m	59	Necrosis / Degeneration, Tubule >= 0.67	concurrent	49	926	1.16776	-0.0577538	1.24194	1.24194	0.674135	2.66132e-08	4.8528e-09	8.31401	56	90	73	II	Yes
rKID:14m	14	Necrosis / Degeneration, Tubule >= 0.67	concurrent	49	926	-1.11898	-0.0608747	-1.1403	1.1403	-0.730741	8.87785e-07	5.28501e-09	-8.27695	78	91	84.5	II	Yes
rKID:181	181	Necrosis / Degeneration, Tubule >= 0.67	concurrent	49	926	-0.996939	-0.0256803	-0.991409	0.991409	-0.682575	1.54613e-07	5.32737e-09	-8.27349	111	92	101.5	II	Yes
rKID:275	275	Necrosis / Degeneration, Tubule >= 0.67	concurrent	49	926	-1.39388	-0.203099	-1.17768	1.17768	-0.615181	5.66499e-09	6.68392e-09	-8.17497	63	93	78	II	No
rKID:303	303	Necrosis / Degeneration, Tubule >= 0.67	concurrent	49	926	-1.06265	-0.0532505	-1.03604	1.03604	-0.708131	1.13958e-09	6.87894e-09	-8.16248	94	94	94	II	No
rKID:332	332	Necrosis / Degeneration, Tubule >= 0.67	concurrent	49	926	1.16163	0.0254428	1.1853	1.1853	0.621445	1.29797e-09	7.95073e-09	8.09959	61	95	78	II	No
rKID:152	152	Necrosis / Degeneration, Tubule >= 0.67	concurrent	49	926	-0.785714	0.102721	-0.895861	0.895861	-0.721145	1.60247e-06	7.95745e-09	-8.09923	131	96	113.5	II	Yes
rKID:40m	40	Necrosis / Degeneration, Tubule >= 0.67	concurrent	49	926	0.893673	-0.0560259	1.02358	1.02358	0.865182	3.16211e-09	8.02382e-09	8.09562	100	97	98.5	II	Yes
rKID:278	278	Necrosis / Degeneration, Tubule >= 0.67	concurrent	49	926	1.12408	0.132052	0.982016	0.982016	0.852425	5.33062e-09	8.80865e-09	8.05509	113	98	105.5	II	No
rKID:328	328	Necrosis / Degeneration, Tubule >= 0.67	concurrent	49	926	-1.17531	-0.0827106	-1.16134	1.16134	-0.649078	7.36839e-07	9.45879e-09	-8.02416	71	99	85	II	No
rKID:26m	26	Necrosis / Degeneration, Tubule >= 0.67	concurrent	49	926	-1.19184	-0.146015	-1.05812	1.05812	-0.671813	1.49374e-06	9.7503e-09	-8.01098	86	100	93	II	Yes
rKID:242	242	Necrosis / Degeneration, Tubule >= 0.67	concurrent	49	926	-1.6349	-0.55378	-1.0758	1.0758	-0.639944	2.22579e-08	9.78872e-09	-8.00927	84	101	92.5	II	No
rKID:235	235	Necrosis / Degeneration, Tubule >= 0.67	concurrent	49	926	1.35184	0.22608	1.14985	1.14985	0.649704	1.32795e-10	1.03751e-08	7.98401	73	102	87.5	II	No
rKID:307	307	Necrosis / Degeneration, Tubule >= 0.67	concurrent	49	926	-1.49102	-0.176501	-1.25084	1.25084	-0.505976	6.26339e-10	1.35277e-08	-7.86878	55	103	79	II	No
rKID:215	215	Necrosis / Degeneration, Tubule >= 0.67	concurrent	49	926	-1.09959	-0.10014	-1.0255	1.0255	-0.680816	2.8113e-08	1.48171e-08	-7.82924	98	104	101	II	No
rKID:221	221	Necrosis / Degeneration, Tubule >= 0.67	concurrent	49	926	-0.991633	-0.0619222	-1.04063	1.04063	-0.695559	4.8158e-06	1.64427e-08	-7.78403	90	105	97.5	II	No
rKID:266	266	Necrosis / Degeneration, Tubule >= 0.67	concurrent	49	926	1.35388	0.359752	1.00693	1.00693	0.748113	1.08366e-09	1.74922e-08	7.75716	104	106	105	II	No
rKID:305	305	Necrosis / Degeneration, Tubule >= 0.67	concurrent	49	926	0.618571	-0.0202484	0.649365	0.649365	0.802297	1.08139e-05	1.95195e-08	7.70953	183	107	145	II	Yes
rKID:360	360	Necrosis / Degeneration, Tubule >= 0.67	concurrent	49	926	1.0098	0.0353888	1.01199	1.01199	0.723724	5.97398e-10	2.63102e-08	7.57988	101	108	104.5	II	No
rKID:370	370	Necrosis / Degeneration, Tubule >= 0.67	concurrent	49	926	1.07694	0.221058	0.908003	0.908003	0.900572	5.26815e-09	2.64e-08	7.5784	127	109	118	II	No
rKID:295	295	Necrosis / Degeneration, Tubule >= 0.67	concurrent	49	926	0.964694	0.0603564	1.00881	1.00881	0.848847	1.47341e-08	2.81278e-08	7.55086	103	110	106.5	II	No
rKID:13	13	Necrosis / Degeneration, Tubule >= 0.67	concurrent	49	926	-1.2502	-0.256944	-1.12147	1.12147	-0.705127	9.42207e-08	3.86199e-08	-7.41319	80	111	95.5	II	Yes
rKID:154	154	Necrosis / Degeneration, Tubule >= 0.67	concurrent	49	926	1.28633	0.31594	1.00591	1.00591	0.687888	5.75046e-10	4.196e-08	7.37716	105	112	108.5	II	No
rKID:51m	51	Necrosis / Degeneration, Tubule >= 0.67	concurrent	49	926	1.13469	0.320842	0.824854	0.824854	0.649951	1.7648e-05	4.9393e-08	7.30633	143	113	128	II	No
rKID:158	158	Necrosis / Degeneration, Tubule >= 0.67	concurrent	49	926	-1.58388	-0.547408	-1.04029	1.04029	-0.575503	6.31917e-10	6.14286e-08	-7.21163	91	114	102.5	II	No
rKID:34m	34	Necrosis / Degeneration, Tubule >= 0.67	concurrent	49	926	1.02163	0.0915335	0.899776	0.899776	0.815619	5.11332e-08	7.4934e-08	7.12532	130	115	122.5	II	Yes
rKID:23m	23	Necrosis / Degeneration, Tubule >= 0.67	concurrent	49	926	-0.735714	-0.133596	-0.705835	0.705835	-0.904815	1.67959e-06	7.78733e-08	-7.10861	170	116	143	II	Yes
rKID:190m	190	Necrosis / Degeneration, Tubule >= 0.67	concurrent	49	926	0.68449	-0.191393	0.967885	0.967885	0.810707	1.50159e-08	9.6473e-08	7.01559	118	117	117.5	II	Yes
rKID:244	244	Necrosis / Degeneration, Tubule >= 0.67	concurrent	49	926	-1.24959	-0.29432	-0.974328	0.974328	-0.628413	8.45978e-08	9.75883e-08	-7.0106	115	118	116.5	II	No
rKID:125	125	Necrosis / Degeneration, Tubule >= 0.67	concurrent	49	926	-1.06265	-0.0557343	-1.05857	1.05857	-0.60196	2.74113e-06	9.92321e-08	-7.00335	85	119	102	II	No
rKID:53	53	Necrosis / Degeneration, Tubule >= 0.67	concurrent	49	926	1.20061	0.327948	1.01167	1.01167	0.668497	1.18077e-09	9.96299e-08	7.00161	102	120	111	II	Yes
rKID:218	218	Necrosis / Degeneration, Tubule >= 0.67	concurrent	49	926	0.895102	-0.090108	0.968817	0.968817	0.730667	6.02223e-08	1.16864e-07	6.93232	117	121	119	II	Yes
rKID:317	317	Necrosis / Degeneration, Tubule >= 0.67	concurrent	49	926	1.23633	0.240626	1.0363	1.0363	0.647179	4.02049e-05	1.3339e-07	6.87488	93	122	107.5	II	No
rKID:170	170	Necrosis / Degeneration, Tubule >= 0.67	concurrent	49	926	-0.841224	-0.248866	-0.723034	0.723034	-0.881018	1.33644e-06	1.49031e-07	-6.82672	165	123	144	II	No
rKID:314	314	Necrosis / Degeneration, Tubule >= 0.67	concurrent	49	926	-0.713469	-0.00740821	-0.730405	0.730405	-0.868699	5.05086e-06	1.49103e-07	-6.82651	163	124	143.5	II	No
rKID:264	264	Necrosis / Degeneration, Tubule >= 0.67	concurrent	49	926	-1.03633	-0.158877	-0.868158	0.868158	-0.627237	2.07446e-06	1.6181e-07	-6.79099	135	125	130	II	Yes
rKID:102	102	Necrosis / Degeneration, Tubule >= 0.67	concurrent	49	926	-1.5802	-0.392192	-1.17067	1.17067	-0.457247	1.05449e-07	1.80948e-07	-6.74245	68	126	97	II	No
rKID:358	358	Necrosis / Degeneration, Tubule >= 0.67	concurrent	49	926	1.2902	0.182851	1.1619	1.1619	0.513062	4.29106e-07	2.03175e-07	6.69213	70	127	98.5	II	No
rKID:388	388	Necrosis / Degeneration, Tubule >= 0.67	concurrent	49	926	-1.03204	-0.325119	-0.706743	0.706743	-0.786326	1.75801e-06	2.43168e-07	-6.61409	169	128	148.5	II	No
rKID:36m	36	Necrosis / Degeneration, Tubule >= 0.67	concurrent	49	926	1.05	0.108683	0.929271	0.929271	0.701348	1.44534e-07	3.12996e-07	6.50446	123	129	126	II	Yes
rKID:296	296	Necrosis / Degeneration, Tubule >= 0.67	concurrent	49	926	-0.954082	0.0429698	-1.05318	1.05318	-0.596159	4.24964e-05	3.23262e-07	-6.49044	87	130	108.5	II	Yes
rKID:31m	31	Necrosis / Degeneration, Tubule >= 0.67	concurrent	49	926	1.42878	0.233143	1.17098	1.17098	0.443395	5.83748e-06	3.71909e-07	6.42956	67	131	99	II	Yes
rKID:45m	45	Necrosis / Degeneration, Tubule >= 0.67	concurrent	49	926	0.974694	0.0746004	0.918464	0.918464	0.626202	3.461e-08	5.46447e-07	6.26245	125	132	128.5	II	No
rKID:364	364	Necrosis / Degeneration, Tubule >= 0.67	concurrent	49	926	0.561837	-0.258866	0.853537	0.853537	0.74957	5.45079e-08	6.01461e-07	6.22079	137	133	135	II	No
rKID:267	267	Necrosis / Degeneration, Tubule >= 0.67	concurrent	49	926	0.978776	0.0326674	0.940565	0.940565	0.615521	1.23062e-07	6.53062e-07	6.18505	121	134	127.5	II	No
rKID:137m	137	Necrosis / Degeneration, Tubule >= 0.67	concurrent	49	926	0.64551	-0.198035	0.923312	0.923312	0.751764	4.20279e-07	6.70323e-07	6.17372	124	135	129.5	II	Yes
rKID:126	126	Necrosis / Degeneration, Tubule >= 0.67	concurrent	49	926	-0.747755	-0.0592225	-0.721968	0.721968	-0.62597	2.06815e-05	8.96893e-07	-6.04726	166	136	151	II	No
rKID:336	336	Necrosis / Degeneration, Tubule >= 0.67	concurrent	49	926	-1.04898	-0.376447	-0.746737	0.746737	-0.729757	6.66064e-07	9.41261e-07	-6.02629	159	137	148	II	No
rKID:28m	28	Necrosis / Degeneration, Tubule >= 0.67	concurrent	49	926	-0.983673	-0.139546	-0.852467	0.852467	-0.562601	1.00284e-05	1.03322e-06	-5.98581	138	138	138	II	Yes
rKID:58m	58	Necrosis / Degeneration, Tubule >= 0.67	concurrent	49	926	-1.08837	-0.204082	-0.917988	0.917988	-0.556645	8.16668e-06	1.27072e-06	-5.89595	126	139	132.5	II	No
rKID:234	234	Necrosis / Degeneration, Tubule >= 0.67	concurrent	49	926	-0.925714	0.00397408	-0.990685	0.990685	-0.537018	2.69331e-05	1.27293e-06	-5.8952	112	140	126	II	No
rKID:377	377	Necrosis / Degeneration, Tubule >= 0.67	concurrent	49	926	0.702245	0.222214	0.496587	0.496587	0.718254	0.000700639	1.34252e-06	5.87208	219	141	180	II	Yes
rKID:257	257	Necrosis / Degeneration, Tubule >= 0.67	concurrent	49	926	1.0098	0.267689	0.788353	0.788353	0.548448	1.00716e-05	1.44848e-06	5.83909	150	142	146	II	No
rKID:96m	96	Necrosis / Degeneration, Tubule >= 0.67	concurrent	49	926	-1.06776	-0.0817711	-1.03159	1.03159	-0.508561	1.7554e-05	1.46015e-06	-5.8356	95	143	119	II	Yes
rKID:205	205	Necrosis / Degeneration, Tubule >= 0.67	concurrent	49	926	0.907143	0.0744816	0.90226	0.90226	0.632067	8.78949e-08	1.48523e-06	5.82821	129	144	136.5	II	No
rKID:178	178	Necrosis / Degeneration, Tubule >= 0.67	concurrent	49	926	-0.905102	-0.156793	-0.773664	0.773664	-0.630168	4.19139e-07	1.53175e-06	-5.81481	153	145	149	II	No
rKID:114m	114	Necrosis / Degeneration, Tubule >= 0.67	concurrent	49	926	0.62102	-0.0968683	0.840469	0.840469	0.67687	2.44117e-07	1.98386e-06	5.70249	140	146	143	II	Yes
rKID:198	198	Necrosis / Degeneration, Tubule >= 0.67	concurrent	49	926	-0.87551	-0.22473	-0.66459	0.66459	-0.625273	1.33117e-05	2.23792e-06	-5.65016	178	147	162.5	II	No
rKID:138	138	Necrosis / Degeneration, Tubule >= 0.67	concurrent	49	926	0.810816	-0.080162	0.875474	0.875474	0.484388	4.91611e-07	2.39976e-06	5.61983	134	148	141	II	Yes
rKID:395	395	Necrosis / Degeneration, Tubule >= 0.67	concurrent	49	926	0.722857	-0.100637	0.885253	0.885253	0.642946	1.30549e-07	2.48269e-06	5.60508	132	149	140.5	II	No
rKID:233	233	Necrosis / Degeneration, Tubule >= 0.67	concurrent	49	926	0.639592	-0.210886	0.906601	0.906601	0.584708	1.29352e-06	2.56346e-06	5.59117	128	150	139	II	Yes
rKID:254	254	Necrosis / Degeneration, Tubule >= 0.67	concurrent	49	926	-0.467143	0.0771274	-0.599337	0.599337	-0.705079	0.000115281	3.08944e-06	-5.51012	196	151	173.5	II	No
rKID:392	392	Necrosis / Degeneration, Tubule >= 0.67	concurrent	49	926	-0.959592	-0.18189	-0.792264	0.792264	-0.568786	9.29312e-07	3.17018e-06	-5.49892	148	152	150	II	No
rKID:81	81	Necrosis / Degeneration, Tubule >= 0.67	concurrent	49	926	0.829592	-0.0136825	0.837312	0.837312	0.533703	4.39888e-07	3.38037e-06	5.47104	142	153	147.5	II	Yes
rKID:245	245	Necrosis / Degeneration, Tubule >= 0.67	concurrent	49	926	-0.987347	-0.406674	-0.653172	0.653172	-0.600966	3.71754e-05	3.60043e-06	-5.44365	182	154	168	II	Yes
rKID:211	211	Necrosis / Degeneration, Tubule >= 0.67	concurrent	49	926	1.10612	0.222138	0.946152	0.946152	0.526896	3.49713e-08	3.88067e-06	5.41109	120	155	137.5	II	No
rKID:361	361	Necrosis / Degeneration, Tubule >= 0.67	concurrent	49	926	0.832449	0.0798056	0.818119	0.818119	0.686734	1.60695e-07	3.91298e-06	5.40749	144	156	150	II	Yes
rKID:229	229	Necrosis / Degeneration, Tubule >= 0.67	concurrent	49	926	-0.603878	-0.120853	-0.483945	0.483945	-0.663074	0.000790475	4.68232e-06	-5.32954	224	157	190.5	II	No
rKID:108	108	Necrosis / Degeneration, Tubule >= 0.67	concurrent	49	926	-1.19633	-0.613931	-0.678045	0.678045	-0.665516	7.46543e-06	4.76349e-06	-5.32208	175	158	166.5	II	No
rKID:39m	39	Necrosis / Degeneration, Tubule >= 0.67	concurrent	49	926	-0.788367	-0.238359	-0.693031	0.693031	-0.816345	2.67316e-06	5.63567e-06	-5.24905	173	159	166	II	Yes
rKID:175	175	Necrosis / Degeneration, Tubule >= 0.67	concurrent	49	926	0.805102	0.0791469	0.801948	0.801948	0.671231	6.68772e-07	5.88808e-06	5.23003	146	160	153	II	No
rKID:292	292	Necrosis / Degeneration, Tubule >= 0.67	concurrent	49	926	-0.76449	0.0952376	-0.995423	0.995423	-0.507098	0.000119266	6.01406e-06	-5.22083	109	161	135	II	Yes
rKID:280	280	Necrosis / Degeneration, Tubule >= 0.67	concurrent	49	926	0.826735	0.0207127	0.849319	0.849319	0.574279	9.08307e-07	6.27094e-06	5.20267	139	162	150.5	II	Yes
rKID:41m	41	Necrosis / Degeneration, Tubule >= 0.67	concurrent	49	926	1.10041	0.469028	0.762302	0.762302	0.661167	8.21151e-07	7.81386e-06	5.10713	155	163	159	II	No
rKID:116	116	Necrosis / Degeneration, Tubule >= 0.67	concurrent	49	926	-0.746531	0.0734017	-0.839831	0.839831	-0.504038	1.09255e-05	7.82563e-06	-5.10648	141	164	152.5	II	Yes
rKID:55	55	Necrosis / Degeneration, Tubule >= 0.67	concurrent	49	926	-0.607143	0.131987	-0.75295	0.75295	-0.539745	1.05269e-06	8.3795e-06	-5.07678	157	165	161	II	No
rKID:252	252	Necrosis / Degeneration, Tubule >= 0.67	concurrent	49	926	-0.83551	-0.217635	-0.717496	0.717496	-0.619548	2.48077e-05	9.06321e-06	-5.04272	168	166	167	II	No
rKID:247	247	Necrosis / Degeneration, Tubule >= 0.67	concurrent	49	926	0.653878	-0.0809395	0.734322	0.734322	0.754363	1.17562e-06	9.61649e-06	5.01698	162	167	164.5	II	Yes
rKID:145	145	Necrosis / Degeneration, Tubule >= 0.67	concurrent	49	926	-0.652245	-0.000410367	-0.671064	0.671064	-0.573917	9.9748e-06	1.20765e-05	-4.91806	176	168	172	II	No
rKID:386	386	Necrosis / Degeneration, Tubule >= 0.67	concurrent	49	926	-0.745918	0.0146112	-0.77409	0.77409	-0.456612	2.74147e-05	1.22118e-05	-4.91322	152	169	160.5	II	No
rKID:390	390	Necrosis / Degeneration, Tubule >= 0.67	concurrent	49	926	1.04551	0.269568	0.797999	0.797999	0.573705	2.74584e-07	1.2338e-05	4.90875	147	170	158.5	II	No
rKID:10m	10	Necrosis / Degeneration, Tubule >= 0.67	concurrent	49	926	0.792041	-0.086879	0.931896	0.931896	0.451176	1.1083e-05	1.23727e-05	4.90754	122	171	146.5	II	Yes
rKID:100	100	Necrosis / Degeneration, Tubule >= 0.67	concurrent	49	926	0.797755	0.0316307	0.791643	0.791643	0.656213	1.47247e-06	1.43976e-05	4.84171	149	172	160.5	II	Yes
rKID:69	69	Necrosis / Degeneration, Tubule >= 0.67	concurrent	49	926	0.610408	-0.0680238	0.736923	0.736923	0.753966	9.23124e-07	1.63126e-05	4.78748	161	173	167	II	No
rKID:161	161	Necrosis / Degeneration, Tubule >= 0.67	concurrent	49	926	1.10327	0.450194	0.781367	0.781367	0.557703	1.13706e-06	1.96456e-05	4.70674	151	174	162.5	II	No
rKID:127	127	Necrosis / Degeneration, Tubule >= 0.67	concurrent	49	926	0.397755	-0.328229	0.759731	0.759731	0.553543	6.23606e-06	3.19399e-05	4.49567	156	175	165.5	II	Yes
rKID:133	133	Necrosis / Degeneration, Tubule >= 0.67	concurrent	49	926	-0.474898	0.0717711	-0.698464	0.698464	-0.687597	9.97087e-06	3.64014e-05	-4.43888	171	176	173.5	II	No
rKID:187	187	Necrosis / Degeneration, Tubule >= 0.67	concurrent	49	926	-0.804082	-0.350292	-0.472751	0.472751	-0.631399	0.00112007	3.64232e-05	-4.43862	228	177	202.5	II	No
rKID:300	300	Necrosis / Degeneration, Tubule >= 0.67	concurrent	49	926	0.7	-0.0297408	0.747807	0.747807	0.526298	6.71022e-06	3.78558e-05	4.42187	158	178	168	II	No
rKID:119	119	Necrosis / Degeneration, Tubule >= 0.67	concurrent	49	926	-0.694694	-0.0804104	-0.661925	0.661925	-0.528256	1.51738e-05	4.75961e-05	-4.32243	181	179	180	II	No
rKID:274	274	Necrosis / Degeneration, Tubule >= 0.67	concurrent	49	926	-0.650204	-0.017311	-0.615364	0.615364	-0.499317	0.000118009	4.98739e-05	-4.30213	193	180	186.5	II	No
rKID:124	124	Necrosis / Degeneration, Tubule >= 0.67	concurrent	49	926	-0.650816	-0.0546328	-0.612771	0.612771	-0.552584	3.11984e-05	5.41208e-05	-4.26664	194	181	187.5	II	No
rKID:92	92	Necrosis / Degeneration, Tubule >= 0.67	concurrent	49	926	-0.496327	-0.0739093	-0.445106	0.445106	-0.589193	0.00277405	5.61987e-05	-4.25027	237	182	209.5	II	No
rKID:399	399	Necrosis / Degeneration, Tubule >= 0.67	concurrent	49	926	-0.813673	-0.135162	-0.69465	0.69465	-0.481879	1.72548e-05	6.16999e-05	-4.20972	172	183	177.5	II	No
rKID:86	86	Necrosis / Degeneration, Tubule >= 0.67	concurrent	49	926	0.82449	0.161685	0.688311	0.688311	0.548889	5.33687e-06	7.52485e-05	4.1235	174	184	179	II	Yes
rKID:103	103	Necrosis / Degeneration, Tubule >= 0.67	concurrent	49	926	-0.730816	-0.0879806	-0.636731	0.636731	-0.441297	8.2691e-05	8.73752e-05	-4.05861	190	185	187.5	II	Yes
rKID:18m	18	Necrosis / Degeneration, Tubule >= 0.67	concurrent	49	926	-0.101429	0.135292	-0.237971	0.237971	-2.65387	0.000805952	8.8098e-05	-4.05503	290	186	238	II	No
rKID:287	287	Necrosis / Degeneration, Tubule >= 0.67	concurrent	49	926	0.87551	0.233607	0.648256	0.648256	0.608144	1.00086e-05	9.42252e-05	4.02583	184	187	185.5	II	Yes
rKID:315	315	Necrosis / Degeneration, Tubule >= 0.67	concurrent	49	926	0.326327	-0.154287	0.639404	0.639404	0.973263	1.32817e-05	9.7013e-05	4.01317	189	188	188.5	II	No
rKID:347	347	Necrosis / Degeneration, Tubule >= 0.67	concurrent	49	926	-0.475306	-0.00226782	-0.486856	0.486856	-0.583647	0.000436047	0.000102393	-3.98973	223	189	206	II	Yes
rKID:77	77	Necrosis / Degeneration, Tubule >= 0.67	concurrent	49	926	-0.700204	-0.174708	-0.541734	0.541734	-0.50979	0.000272832	0.000104418	-3.98122	207	190	198.5	II	Yes
rKID:195	195	Necrosis / Degeneration, Tubule >= 0.67	concurrent	49	926	-0.372041	-0.0435421	-0.407905	0.407905	-0.730626	0.00470786	0.000116657	-3.93309	246	191	218.5	II	No
rKID:169	169	Necrosis / Degeneration, Tubule >= 0.67	concurrent	49	926	0.870816	0.227775	0.630045	0.630045	0.45445	3.56169e-05	0.000138313	3.85914	192	192	192	II	No
rKID:253	253	Necrosis / Degeneration, Tubule >= 0.67	concurrent	49	926	0.744898	0.106717	0.640606	0.640606	0.684701	1.96393e-05	0.000173825	3.75989	188	193	190.5	II	No
rKID:68m	68	Necrosis / Degeneration, Tubule >= 0.67	concurrent	49	926	0.61551	-0.0548704	0.745556	0.745556	0.482465	9.49472e-06	0.000181441	3.74127	160	194	177	II	No
rKID:91	91	Necrosis / Degeneration, Tubule >= 0.67	concurrent	49	926	0.513673	-0.120162	0.720828	0.720828	0.502391	6.15258e-05	0.000199939	3.6991	167	195	181	II	No
rKID:290	290	Necrosis / Degeneration, Tubule >= 0.67	concurrent	49	926	-0.801837	-0.350508	-0.474013	0.474013	-0.517801	0.00123399	0.000204726	-3.68883	227	196	211.5	II	Yes
rKID:352	352	Necrosis / Degeneration, Tubule >= 0.67	concurrent	49	926	0.414898	-0.129752	0.529598	0.529598	0.617873	7.66944e-06	0.000219882	3.65781	212	197	204.5	II	No
rKID:239	239	Necrosis / Degeneration, Tubule >= 0.67	concurrent	49	926	0.807347	0.125756	0.72443	0.72443	0.415234	9.38271e-06	0.000260451	3.58427	164	198	181	II	No
rKID:249	249	Necrosis / Degeneration, Tubule >= 0.67	concurrent	49	926	0.728163	0.187959	0.636492	0.636492	0.740088	1.97896e-05	0.000279091	3.55425	191	199	195	II	No
rKID:396	396	Necrosis / Degeneration, Tubule >= 0.67	concurrent	49	926	-0.325306	0.171911	-0.493031	0.493031	-0.464667	0.000857777	0.000285809	-3.54392	221	200	210.5	II	No
rKID:250	250	Necrosis / Degeneration, Tubule >= 0.67	concurrent	49	926	-0.522245	-0.203996	-0.31708	0.31708	-0.57729	0.0296032	0.000289447	-3.53843	270	201	235.5	II	No
rKID:110	110	Necrosis / Degeneration, Tubule >= 0.67	concurrent	49	926	-0.0867347	0.260238	-0.463312	0.463312	-0.724963	0.00107479	0.00029754	-3.52645	232	202	217	II	No
rKID:334	334	Necrosis / Degeneration, Tubule >= 0.67	concurrent	49	926	0.813469	0.247354	0.644351	0.644351	0.473216	2.98126e-05	0.000312082	3.50573	185	203	194	II	No
rKID:199	199	Necrosis / Degeneration, Tubule >= 0.67	concurrent	49	926	0.766122	0.168866	0.668942	0.668942	0.602532	1.11143e-05	0.000330368	3.481	177	204	190.5	II	Yes
rKID:243	243	Necrosis / Degeneration, Tubule >= 0.67	concurrent	49	926	0.804898	0.163369	0.642957	0.642957	0.517221	1.76526e-05	0.000436755	3.35976	186	205	195.5	II	Yes
rKID:320	320	Necrosis / Degeneration, Tubule >= 0.67	concurrent	49	926	0.675102	0.0606156	0.661977	0.661977	0.505901	2.05186e-05	0.000457412	3.33969	180	206	193	II	No
rKID:262	262	Necrosis / Degeneration, Tubule >= 0.67	concurrent	49	926	-0.557347	-0.0800972	-0.493272	0.493272	-0.507665	0.000712853	0.000569069	-3.24483	220	207	213.5	II	No
rKID:226	226	Necrosis / Degeneration, Tubule >= 0.67	concurrent	49	926	0.634082	0.0951728	0.640758	0.640758	0.517438	2.70887e-05	0.000732665	3.13509	187	208	197.5	II	No
rKID:94	94	Necrosis / Degeneration, Tubule >= 0.67	concurrent	49	926	0.868367	0.381328	0.513972	0.513972	0.492478	0.000531074	0.000770516	3.11322	214	209	211.5	II	No
rKID:309	309	Necrosis / Degeneration, Tubule >= 0.67	concurrent	49	926	0.293061	-0.259309	0.593997	0.593997	0.490435	6.17997e-05	0.000830735	3.08054	197	210	203.5	II	No
rKID:258	258	Necrosis / Degeneration, Tubule >= 0.67	concurrent	49	926	-0.163061	0.172473	-0.372279	0.372279	-0.495072	0.0108166	0.000854972	-3.06805	257	211	234	II	No
rKID:44	44	Necrosis / Degeneration, Tubule >= 0.67	concurrent	49	926	-0.551837	-0.0335205	-0.499141	0.499141	-0.467189	0.000665347	0.000925926	-3.03342	218	212	215	II	No
rKID:37m	37	Necrosis / Degeneration, Tubule >= 0.67	concurrent	49	926	-0.527551	-0.113823	-0.395489	0.395489	-0.426423	0.00641703	0.00108159	-2.96594	250	213	231.5	II	Yes
rKID:240	240	Necrosis / Degeneration, Tubule >= 0.67	concurrent	49	926	0.70898	0.1904	0.569874	0.569874	0.489893	0.000130134	0.00108742	2.9636	202	214	208	II	Yes
rKID:89	89	Necrosis / Degeneration, Tubule >= 0.67	concurrent	49	926	-0.306122	0.0467819	-0.367507	0.367507	-0.437611	0.0118441	0.00127809	-2.89344	260	215	237.5	II	No
rKID:220	220	Necrosis / Degeneration, Tubule >= 0.67	concurrent	49	926	0.610612	0.0739309	0.519295	0.519295	0.311165	0.00412983	0.00143516	2.8431	213	216	214.5	II	No
rKID:120	120	Necrosis / Degeneration, Tubule >= 0.67	concurrent	49	926	0.420816	-0.108132	0.607225	0.607225	0.525485	0.000146792	0.00146088	2.83539	195	217	206	II	No
rKID:335	335	Necrosis / Degeneration, Tubule >= 0.67	concurrent	49	926	-0.324082	0.126469	-0.499649	0.499649	-0.451044	0.000787046	0.00157227	-2.80347	217	218	217.5	II	No
rKID:33	33	Necrosis / Degeneration, Tubule >= 0.67	concurrent	49	926	-0.551837	-0.197063	-0.50426	0.50426	-0.558559	0.000736357	0.00165516	-2.78116	215	219	217	II	No
rKID:389	389	Necrosis / Degeneration, Tubule >= 0.67	concurrent	49	926	0.48102	-0.0751296	0.563262	0.563262	0.565968	0.0001153	0.00174654	2.75782	205	220	212.5	II	Yes
rKID:189	189	Necrosis / Degeneration, Tubule >= 0.67	concurrent	49	926	0.35449	-0.12567	0.590465	0.590465	0.536995	8.16882e-05	0.00193883	2.71246	198	221	209.5	II	No
rKID:164	164	Necrosis / Degeneration, Tubule >= 0.67	concurrent	49	926	-0.0144898	-0.561415	0.532528	0.532528	0.458228	0.000232196	0.00194332	2.71146	211	222	216.5	II	Yes
rKID:121	121	Necrosis / Degeneration, Tubule >= 0.67	concurrent	49	926	-0.261633	0.112484	-0.366976	0.366976	-0.388755	0.0120876	0.00227621	-2.64279	261	223	242	II	Yes
rKID:273	273	Necrosis / Degeneration, Tubule >= 0.67	concurrent	49	926	0.636122	0.113078	0.58152	0.58152	0.441183	0.000134523	0.00229964	2.63834	200	224	212	II	No
rKID:323	323	Necrosis / Degeneration, Tubule >= 0.67	concurrent	49	926	-0.383878	-0.159158	-0.260999	0.260999	-0.543489	0.0721401	0.00238716	-2.62212	284	225	254.5	II	No
rKID:93	93	Necrosis / Degeneration, Tubule >= 0.67	concurrent	49	926	0.742653	0.132754	0.583765	0.583765	0.478963	0.000127841	0.0024094	2.61809	199	226	212.5	II	Yes
rKID:46	46	Necrosis / Degeneration, Tubule >= 0.67	concurrent	49	926	-0.643878	-0.242365	-0.453405	0.453405	-0.469419	0.00204982	0.00243415	-2.61365	235	227	231	II	No
rKID:330	330	Necrosis / Degeneration, Tubule >= 0.67	concurrent	49	926	-0.494286	-0.0912959	-0.42188	0.42188	-0.392888	0.00455584	0.00262088	-2.58155	241	228	234.5	II	Yes
rKID:73	73	Necrosis / Degeneration, Tubule >= 0.67	concurrent	49	926	0.627347	0.057797	0.567925	0.567925	0.466659	0.000155948	0.0031385	2.50328	203	229	216	II	Yes
rKID:230	230	Necrosis / Degeneration, Tubule >= 0.67	concurrent	49	926	-0.612245	-0.366749	-0.278528	0.278528	-0.489307	0.0568825	0.00324084	-2.48934	280	230	255	II	No
rKID:351	351	Necrosis / Degeneration, Tubule >= 0.67	concurrent	49	926	0.792449	0.1423	0.662294	0.662294	0.261136	0.00100352	0.00330658	2.48062	179	231	205	II	No
rKID:143	143	Necrosis / Degeneration, Tubule >= 0.67	concurrent	49	926	-0.568571	-0.101479	-0.472265	0.472265	-0.369563	0.0016005	0.00332613	-2.47806	229	232	230.5	II	No
rKID:319	319	Necrosis / Degeneration, Tubule >= 0.67	concurrent	49	926	0.299796	-0.219395	0.557522	0.557522	0.428441	0.000264129	0.003345	2.4756	206	233	219.5	II	No
rKID:106	106	Necrosis / Degeneration, Tubule >= 0.67	concurrent	49	926	0.842653	0.278844	0.576535	0.576535	0.297078	0.000656332	0.00337449	2.47179	201	234	217.5	II	No
rKID:271	271	Necrosis / Degeneration, Tubule >= 0.67	concurrent	49	926	0.240408	-0.247689	0.53347	0.53347	0.45328	0.000311097	0.00348587	2.45769	210	235	222.5	II	Yes
rKID:155	155	Necrosis / Degeneration, Tubule >= 0.67	concurrent	49	926	0.659592	0.120724	0.536178	0.536178	0.403447	0.000626234	0.00443894	2.35272	208	236	222	II	Yes
rKID:291	291	Necrosis / Degeneration, Tubule >= 0.67	concurrent	49	926	-0.356327	-0.0196976	-0.341945	0.341945	-0.430496	0.0111452	0.00454815	-2.34217	266	237	251.5	II	No
rKID:213	213	Necrosis / Degeneration, Tubule >= 0.67	concurrent	49	926	-0.54	-0.111641	-0.453348	0.453348	-0.326761	0.00505979	0.00475494	-2.32285	236	238	237	II	No
rKID:338	338	Necrosis / Degeneration, Tubule >= 0.67	concurrent	49	926	-0.45898	-0.0892549	-0.431916	0.431916	-0.430283	0.00296848	0.00588921	-2.22994	238	239	238.5	II	No
rKID:12m	12	Necrosis / Degeneration, Tubule >= 0.67	concurrent	49	926	-0.43551	-0.101188	-0.352122	0.352122	-0.426202	0.0159551	0.00675563	-2.17033	264	240	252	II	Yes
rKID:168	168	Necrosis / Degeneration, Tubule >= 0.67	concurrent	49	926	0.413673	0.000151188	0.487927	0.487927	0.437113	0.000941746	0.00675966	2.17007	222	241	231.5	II	No
rKID:368	368	Necrosis / Degeneration, Tubule >= 0.67	concurrent	49	926	0.537959	0.0636609	0.47199	0.47199	0.447577	0.001052	0.00784709	2.10529	230	242	236	II	Yes
rKID:157	157	Necrosis / Degeneration, Tubule >= 0.67	concurrent	49	926	0.635306	0.0863391	0.536033	0.536033	0.355444	0.000481488	0.00943096	2.02544	209	243	226	II	No
rKID:357	357	Necrosis / Degeneration, Tubule >= 0.67	concurrent	49	926	0.573673	0.148175	0.424883	0.424883	0.365653	0.00391037	0.0108079	1.96626	240	244	242	II	No
rKID:104	104	Necrosis / Degeneration, Tubule >= 0.67	concurrent	49	926	0.468571	0.033121	0.408309	0.408309	0.312422	0.00539276	0.0117412	1.93029	245	245	245	II	Yes
rKID:374	374	Necrosis / Degeneration, Tubule >= 0.67	concurrent	49	926	-0.134286	0.235616	-0.471304	0.471304	-0.446407	0.00140552	0.0122527	-1.91177	231	246	238.5	II	No
rKID:369	369	Necrosis / Degeneration, Tubule >= 0.67	concurrent	49	926	-0.238776	-0.0490821	-0.372818	0.372818	-0.630224	0.0111566	0.0125287	-1.90209	255	247	251	II	No
rKID:281	281	Necrosis / Degeneration, Tubule >= 0.67	concurrent	49	926	0.341429	-0.133467	0.478208	0.478208	0.341941	0.00125601	0.0127169	1.89562	225	248	236.5	II	Yes
rKID:322	322	Necrosis / Degeneration, Tubule >= 0.67	concurrent	49	926	0.764082	0.178607	0.564609	0.564609	0.305568	0.000359298	0.0136772	1.864	204	249	226.5	II	No
rKID:397	397	Necrosis / Degeneration, Tubule >= 0.67	concurrent	49	926	-0.128367	0.210961	-0.370739	0.370739	-0.39729	0.0112732	0.0146085	-1.83539	258	250	254	II	No
rKID:186	186	Necrosis / Degeneration, Tubule >= 0.67	concurrent	49	926	0.21898	-0.214071	0.460851	0.460851	0.345032	0.00177163	0.016679	1.77783	233	251	242	II	No
rKID:312	312	Necrosis / Degeneration, Tubule >= 0.67	concurrent	49	926	0.390612	-0.072257	0.456137	0.456137	0.333025	0.00245935	0.0172566	1.76304	234	252	243	II	Yes
rKID:343	343	Necrosis / Degeneration, Tubule >= 0.67	concurrent	49	926	0.505714	0.080216	0.420167	0.420167	0.281937	0.00627971	0.0173244	1.76134	242	253	247.5	II	No
rKID:363	363	Necrosis / Degeneration, Tubule >= 0.67	concurrent	49	926	-0.228776	0.101523	-0.358872	0.358872	-0.350749	0.0140642	0.0180361	-1.74386	262	254	258	II	No
rKID:284	284	Necrosis / Degeneration, Tubule >= 0.67	concurrent	49	926	0.391837	-0.0875162	0.474617	0.474617	0.365137	0.00134879	0.0229352	1.6395	226	255	240.5	II	Yes
rKID:378	378	Necrosis / Degeneration, Tubule >= 0.67	concurrent	49	926	0.61898	0.130248	0.499965	0.499965	0.3241	0.000967583	0.0237245	1.6248	216	256	236	II	No
rKID:140	140	Necrosis / Degeneration, Tubule >= 0.67	concurrent	49	926	0.507755	0.17	0.38122	0.38122	0.375539	0.0092698	0.0261899	1.58187	253	257	255	II	No
rKID:227	227	Necrosis / Degeneration, Tubule >= 0.67	concurrent	49	926	0.0826531	0.315853	-0.25117	0.25117	-0.341045	0.0833511	0.0272785	-1.56418	285	258	271.5	II	Yes
rKID:285	285	Necrosis / Degeneration, Tubule >= 0.67	concurrent	49	926	-0.45449	-0.0801512	-0.413357	0.413357	-0.327149	0.00480949	0.0288555	-1.53977	244	259	251.5	II	No
rKID:297	297	Necrosis / Degeneration, Tubule >= 0.67	concurrent	49	926	0.0204082	0.223207	-0.197311	0.197311	-0.315495	0.175767	0.0289624	-1.53817	301	260	280.5	II	Yes
rKID:276	276	Necrosis / Degeneration, Tubule >= 0.67	concurrent	49	926	-0.26449	-0.0216091	-0.295143	0.295143	-0.340638	0.0419544	0.0292546	-1.53381	275	261	268	II	No
rKID:228	228	Necrosis / Degeneration, Tubule >= 0.67	concurrent	49	926	-0.978367	-0.63892	-0.368807	0.368807	-0.323685	0.0115579	0.0292709	-1.53356	259	262	260.5	II	No
rKID:316	316	Necrosis / Degeneration, Tubule >= 0.67	concurrent	49	926	-0.122041	-0.0145248	-0.112562	0.112562	-0.383818	0.442051	0.0298217	-1.52547	320	263	291.5	II	Yes
rKID:365	365	Necrosis / Degeneration, Tubule >= 0.67	concurrent	49	926	-0.576939	-0.290713	-0.285848	0.285848	-0.259906	0.0512186	0.0323724	-1.48982	278	264	271	II	No
rKID:222	222	Necrosis / Degeneration, Tubule >= 0.67	concurrent	49	926	0.717551	0.299309	0.419229	0.419229	0.335398	0.00424184	0.0357194	1.4471	243	265	254	II	Yes
rKID:217	217	Necrosis / Degeneration, Tubule >= 0.67	concurrent	49	926	0.475918	0.0875918	0.37262	0.37262	0.272961	0.0116995	0.0385416	1.41407	256	266	261	II	Yes
rKID:177	177	Necrosis / Degeneration, Tubule >= 0.67	concurrent	49	926	-0.416939	-0.365961	-0.0581027	0.0581027	-0.405919	0.691646	0.0460566	-1.33671	330	267	298.5	II	Yes
rKID:241	241	Necrosis / Degeneration, Tubule >= 0.67	concurrent	49	926	0.68	0.318844	0.397933	0.397933	0.250095	0.00904933	0.0474549	1.32372	247	268	257.5	II	No
rKID:95	95	Necrosis / Degeneration, Tubule >= 0.67	concurrent	49	926	-0.100204	0.11176	-0.217156	0.217156	-0.519761	0.150155	0.0506629	-1.29531	295	269	282	II	No
rKID:78	78	Necrosis / Degeneration, Tubule >= 0.67	concurrent	49	926	-0.519796	-0.241782	-0.312409	0.312409	-0.308003	0.0297994	0.0507036	-1.29496	272	270	271	II	No
rKID:83	83	Necrosis / Degeneration, Tubule >= 0.67	concurrent	49	926	0.585102	0.184395	0.431856	0.431856	0.294161	0.00378923	0.0540562	1.26715	239	271	255	II	Yes
rKID:372	372	Necrosis / Degeneration, Tubule >= 0.67	concurrent	49	926	0.412449	0.0847948	0.374476	0.374476	0.312169	0.0106304	0.0648512	1.18808	254	272	263	II	No
rKID:375	375	Necrosis / Degeneration, Tubule >= 0.67	concurrent	49	926	0.103673	0.202819	-0.0974188	0.0974188	-0.288881	0.505826	0.0678809	-1.16825	323	273	298	II	Yes
rKID:259	259	Necrosis / Degeneration, Tubule >= 0.67	concurrent	49	926	0.113265	-0.257495	0.396671	0.396671	0.33287	0.00657887	0.0727758	1.13801	248	274	261	II	No
rKID:206	206	Necrosis / Degeneration, Tubule >= 0.67	concurrent	49	926	-0.0877551	-0.459546	0.387749	0.387749	0.302611	0.00773144	0.0755939	1.12151	251	275	263	II	No
rKID:71	71	Necrosis / Degeneration, Tubule >= 0.67	concurrent	49	926	0.562449	0.206695	0.340363	0.340363	0.136624	0.0621913	0.0774167	1.11117	267	276	271.5	II	No
rKID:277	277	Necrosis / Degeneration, Tubule >= 0.67	concurrent	49	926	0.00857143	-0.360842	0.387107	0.387107	0.26415	0.0104177	0.0793024	1.10071	252	277	264.5	II	Yes
rKID:384	384	Necrosis / Degeneration, Tubule >= 0.67	concurrent	49	926	0.294898	-0.0441037	0.338001	0.338001	0.25409	0.0211024	0.0861993	1.0645	268	278	273	II	No
rKID:379	379	Necrosis / Degeneration, Tubule >= 0.67	concurrent	49	926	0.323061	-0.0628402	0.395684	0.395684	0.243571	0.00771558	0.097347	1.01168	249	279	264	II	No
rKID:105	105	Necrosis / Degeneration, Tubule >= 0.67	concurrent	49	926	0.430204	0.14568	0.313863	0.313863	0.217108	0.037339	0.0995789	1.00183	271	280	275.5	II	No
rKID:85	85	Necrosis / Degeneration, Tubule >= 0.67	concurrent	49	926	-0.00183673	-0.0230238	0.0227342	0.0227342	-0.327006	0.876676	0.119359	0.923144	340	281	310.5	II	Yes
rKID:231	231	Necrosis / Degeneration, Tubule >= 0.67	concurrent	49	926	-0.0977551	-0.371533	0.289531	0.289531	0.20268	0.0491264	0.122972	0.910193	277	282	279.5	II	No
rKID:348	348	Necrosis / Degeneration, Tubule >= 0.67	concurrent	49	926	-0.35551	-0.285464	-0.0695815	0.0695815	-0.229475	0.634595	0.12331	-0.909001	326	283	304.5	II	No
rKID:306	306	Necrosis / Degeneration, Tubule >= 0.67	concurrent	49	926	0.399388	0.0440389	0.356382	0.356382	0.216036	0.0152922	0.129566	0.887509	263	284	273.5	II	No
rKID:380	380	Necrosis / Degeneration, Tubule >= 0.67	concurrent	49	926	0.475918	0.214212	0.250222	0.250222	0.204181	0.0882492	0.134113	0.872528	286	285	285.5	II	No
rKID:183	183	Necrosis / Degeneration, Tubule >= 0.67	concurrent	49	926	-0.832041	-0.734536	-0.108628	0.108628	-0.239229	0.45806	0.151911	-0.818411	321	286	303.5	II	Yes
rKID:339	339	Necrosis / Degeneration, Tubule >= 0.67	concurrent	49	926	-0.169592	-0.148218	-0.0234599	0.0234599	-0.245755	0.872768	0.169447	-0.770966	339	287	313	II	Yes
rKID:182	182	Necrosis / Degeneration, Tubule >= 0.67	concurrent	49	926	0.0844898	-0.245497	0.347451	0.347451	0.196943	0.0188884	0.174757	0.757565	265	288	276.5	II	No
rKID:326	326	Necrosis / Degeneration, Tubule >= 0.67	concurrent	49	926	0.230408	0.0226566	0.225169	0.225169	0.209015	0.124416	0.185622	0.73137	291	289	290	II	No
rKID:202	202	Necrosis / Degeneration, Tubule >= 0.67	concurrent	49	926	0.414898	0.108866	0.318927	0.318927	0.203505	0.0295698	0.188698	0.724232	269	290	279.5	II	No
rKID:265	265	Necrosis / Degeneration, Tubule >= 0.67	concurrent	49	926	-0.0932653	-0.0861987	-0.00697932	0.00697932	-0.212143	0.962004	0.192281	-0.716064	345	291	318	II	No
rKID:308	308	Necrosis / Degeneration, Tubule >= 0.67	concurrent	49	926	0.230816	-0.0311771	0.266488	0.266488	0.19135	0.0661975	0.211531	0.674626	282	292	287	II	Yes
rKID:385	385	Necrosis / Degeneration, Tubule >= 0.67	concurrent	49	926	-0.101633	0.0633585	-0.177371	0.177371	-0.187388	0.225535	0.218651	-0.660249	305	293	299	II	No
rKID:15	15	Necrosis / Degeneration, Tubule >= 0.67	concurrent	49	926	0.117959	0.144816	-0.0443385	0.0443385	0.361342	0.76214	0.233497	-0.631718	334	294	314	II	No
rKID:30m	30	Necrosis / Degeneration, Tubule >= 0.67	concurrent	49	926	0.134082	0.241944	-0.13066	0.13066	-0.222671	0.371054	0.236447	-0.626266	316	295	305.5	II	No
rKID:283	283	Necrosis / Degeneration, Tubule >= 0.67	concurrent	49	926	0.371633	0.0953456	0.280621	0.280621	0.183417	0.0550626	0.245153	0.610563	279	296	287.5	II	Yes
rKID:176	176	Necrosis / Degeneration, Tubule >= 0.67	concurrent	49	926	-0.0914286	-0.0906911	-0.000751056	0.000751056	-0.18776	0.99591	0.26836	-0.571283	347	297	322	II	Yes
rKID:21	21	Necrosis / Degeneration, Tubule >= 0.67	concurrent	49	926	0.0383673	0.172862	-0.146621	0.146621	-0.182027	0.3073	0.276417	-0.558435	313	298	305.5	II	Yes
rKID:76	76	Necrosis / Degeneration, Tubule >= 0.67	concurrent	49	926	0.0718367	0.211069	-0.155853	0.155853	-0.191121	0.28021	0.279705	-0.5533	310	299	304.5	II	No
rKID:255	255	Necrosis / Degeneration, Tubule >= 0.67	concurrent	49	926	-0.316735	-0.327397	0.0109424	0.0109424	-0.174093	0.940462	0.29504	0.530119	343	300	321.5	II	Yes
rKID:321	321	Necrosis / Degeneration, Tubule >= 0.67	concurrent	49	926	-0.26551	-0.0741685	-0.209534	0.209534	-0.156822	0.150017	0.298281	-0.525374	297	301	299	II	No
rKID:310	310	Necrosis / Degeneration, Tubule >= 0.67	concurrent	49	926	0.037551	0.15027	-0.124691	0.124691	-0.161748	0.394202	0.304336	-0.516647	318	302	310	II	No
rKID:371	371	Necrosis / Degeneration, Tubule >= 0.67	concurrent	49	926	0.209388	-0.0322894	0.240114	0.240114	0.142628	0.0996808	0.316953	0.499005	289	303	296	II	No
rKID:353	353	Necrosis / Degeneration, Tubule >= 0.67	concurrent	49	926	0.36	0.141793	0.220859	0.220859	0.14011	0.130383	0.326368	0.486292	294	304	299	II	No
rKID:43m	43	Necrosis / Degeneration, Tubule >= 0.67	concurrent	49	926	0.441224	0.141361	0.302751	0.302751	0.161111	0.0384059	0.33136	0.4797	273	305	289	II	Yes
rKID:87	87	Necrosis / Degeneration, Tubule >= 0.67	concurrent	49	926	-0.0622449	-0.01054	-0.0538525	0.0538525	-0.147277	0.712958	0.332068	-0.478773	331	306	318.5	II	Yes
rKID:134	134	Necrosis / Degeneration, Tubule >= 0.67	concurrent	49	926	0.372041	0.0646652	0.29213	0.29213	0.155937	0.044651	0.339117	0.469651	276	307	291.5	II	No
rKID:232	232	Necrosis / Degeneration, Tubule >= 0.67	concurrent	49	926	-0.052449	0.126242	-0.172877	0.172877	-0.185735	0.237296	0.34224	-0.465669	308	308	308	II	No
rKID:136	136	Necrosis / Degeneration, Tubule >= 0.67	concurrent	49	926	-0.325714	-0.29243	-0.0346072	0.0346072	-0.141005	0.813246	0.34896	-0.457225	336	309	322.5	II	No
rKID:304	304	Necrosis / Degeneration, Tubule >= 0.67	concurrent	49	926	0.00244898	-0.216911	0.224468	0.224468	0.138713	0.122237	0.382022	0.417912	292	310	301	II	No
rKID:32m	32	Necrosis / Degeneration, Tubule >= 0.67	concurrent	49	926	0.574286	0.374827	0.198127	0.198127	0.128508	0.174191	0.389875	0.409074	300	311	305.5	II	Yes
rKID:139	139	Necrosis / Degeneration, Tubule >= 0.67	concurrent	49	926	0.406531	0.246695	0.189062	0.189062	0.148201	0.19522	0.391407	0.407371	303	312	307.5	II	No
rKID:179	179	Necrosis / Degeneration, Tubule >= 0.67	concurrent	49	926	0.0734694	-0.19621	0.301572	0.301572	0.194377	0.03909	0.395269	0.403107	274	313	293.5	II	Yes
rKID:238	238	Necrosis / Degeneration, Tubule >= 0.67	concurrent	49	926	0.0383673	0.0374406	0.000901005	0.000901005	-0.115835	0.995093	0.437988	0.358538	346	314	330	II	Yes
rKID:188	188	Necrosis / Degeneration, Tubule >= 0.67	concurrent	49	926	0.00612245	0.215637	-0.240505	0.240505	-0.157455	0.0850482	0.457042	-0.340044	288	315	301.5	II	No
rKID:156	156	Necrosis / Degeneration, Tubule >= 0.67	concurrent	49	926	-0.539796	-0.549309	0.0110138	0.0110138	-0.129625	0.940074	0.475303	0.32303	342	316	329	II	No
rKID:313	313	Necrosis / Degeneration, Tubule >= 0.67	concurrent	49	926	-0.0397959	-0.136631	0.10654	0.10654	-0.138909	0.466528	0.482001	0.316952	322	317	319.5	II	No
rKID:340	340	Necrosis / Degeneration, Tubule >= 0.67	concurrent	49	926	-0.224898	-0.183197	-0.0442606	0.0442606	0.11671	0.762524	0.486745	-0.312698	335	318	326.5	II	No
rKID:191	191	Necrosis / Degeneration, Tubule >= 0.67	concurrent	49	926	-0.454286	-0.664341	0.221219	0.221219	0.115822	0.129843	0.502177	0.299143	293	319	306	II	Yes
rKID:251	251	Necrosis / Degeneration, Tubule >= 0.67	concurrent	49	926	-0.115918	-0.141987	0.0297497	0.0297497	-0.117547	0.83908	0.507521	0.294546	337	320	328.5	II	No
rKID:167	167	Necrosis / Degeneration, Tubule >= 0.67	concurrent	49	926	0.0987755	-0.0872894	0.21061	0.21061	0.111879	0.148553	0.510145	0.292306	296	321	308.5	II	No
rKID:301	301	Necrosis / Degeneration, Tubule >= 0.67	concurrent	49	926	-0.286531	-0.427311	0.144807	0.144807	0.092427	0.320389	0.528368	0.277063	315	322	318.5	II	No
rKID:391	391	Necrosis / Degeneration, Tubule >= 0.67	concurrent	49	926	0.149388	0.0136501	0.128516	0.128516	0.0840128	0.380571	0.545902	0.262885	317	323	320	II	No
rKID:288	288	Necrosis / Degeneration, Tubule >= 0.67	concurrent	49	926	0.299592	0.110788	0.199219	0.199219	0.0945006	0.173144	0.546491	0.262417	299	324	311.5	II	No
rKID:354	354	Necrosis / Degeneration, Tubule >= 0.67	concurrent	49	926	-0.0912245	0.118261	-0.265399	0.265399	-0.154121	0.0685272	0.547775	-0.261398	283	325	304	II	Yes
rKID:70	70	Necrosis / Degeneration, Tubule >= 0.67	concurrent	49	926	0.249592	0.176847	0.0750028	0.0750028	0.0842671	0.608532	0.566537	0.246772	325	326	325.5	II	No
rKID:180	180	Necrosis / Degeneration, Tubule >= 0.67	concurrent	49	926	0.177959	0.0133477	0.165929	0.165929	0.0802012	0.256452	0.580815	0.235962	309	327	318	II	No
rKID:22	22	Necrosis / Degeneration, Tubule >= 0.67	concurrent	49	926	0.0861224	0.031879	0.052982	0.052982	0.0770034	0.717609	0.59534	0.225235	332	328	330	II	No
rKID:67	67	Necrosis / Degeneration, Tubule >= 0.67	concurrent	49	926	0.345102	0.159665	0.177895	0.177895	0.0736978	0.223103	0.612081	0.213191	304	329	316.5	II	Yes
rKID:193	193	Necrosis / Degeneration, Tubule >= 0.67	concurrent	49	926	-0.624694	-0.650011	0.0264182	0.0264182	-0.0803109	0.85689	0.6182	0.208871	338	330	334	II	Yes
rKID:159	159	Necrosis / Degeneration, Tubule >= 0.67	concurrent	49	926	-0.0204082	-0.0793197	0.0596431	0.0596431	-0.0738582	0.683816	0.642201	0.192329	329	331	330	II	Yes
rKID:80	80	Necrosis / Degeneration, Tubule >= 0.67	concurrent	49	926	0.0963265	-0.116944	0.203898	0.203898	0.0622343	0.161659	0.667751	0.175385	298	332	315	II	No
rKID:289	289	Necrosis / Degeneration, Tubule >= 0.67	concurrent	49	926	0.341633	0.196425	0.149328	0.149328	0.0577262	0.311987	0.682502	0.165896	312	333	322.5	II	No
rKID:194	194	Necrosis / Degeneration, Tubule >= 0.67	concurrent	49	926	-0.00591837	-0.122073	0.113551	0.113551	-0.0427485	0.437607	0.783784	0.105804	319	334	326.5	II	No
rKID:362	362	Necrosis / Degeneration, Tubule >= 0.67	concurrent	49	926	0.291837	0.29878	-0.00757612	0.00757612	-0.0320782	0.958758	0.843156	-0.0740919	344	335	339.5	II	No
rKID:185	185	Necrosis / Degeneration, Tubule >= 0.67	concurrent	49	926	0.00918367	-0.0798056	0.0874146	0.0874146	-0.0281844	0.550367	0.849645	0.0707624	324	336	330	II	Yes
rKID:123	123	Necrosis / Degeneration, Tubule >= 0.67	concurrent	49	926	0.214082	0.0272894	0.192313	0.192313	0.0320628	0.187828	0.853912	0.0685871	302	337	319.5	II	Yes
rKID:333	333	Necrosis / Degeneration, Tubule >= 0.67	concurrent	49	926	0.0144898	0.0345788	-0.0193415	0.0193415	-0.0240994	0.89497	0.862999	-0.0639896	341	338	339.5	II	No
rKID:337	337	Necrosis / Degeneration, Tubule >= 0.67	concurrent	49	926	-0.501837	-0.551512	0.051634	0.051634	-0.0259114	0.724399	0.868237	0.0613617	333	339	336	II	No
rKID:165	165	Necrosis / Degeneration, Tubule >= 0.67	concurrent	49	926	0.0430612	-0.0257451	0.0663966	0.0663966	-0.0223942	0.649766	0.878037	0.0564874	328	340	334	II	No
rKID:261	261	Necrosis / Degeneration, Tubule >= 0.67	concurrent	49	926	-0.141837	-0.210508	0.0682462	0.0682462	0.0203109	0.641263	0.885744	0.052692	327	341	334	II	No
rKID:209	209	Necrosis / Degeneration, Tubule >= 0.67	concurrent	49	926	0.161429	0.00975162	0.150965	0.150965	-0.022996	0.301214	0.891153	0.0500476	311	342	326.5	II	No
rKID:349	349	Necrosis / Degeneration, Tubule >= 0.67	concurrent	49	926	0.467959	0.295497	0.174687	0.174687	0.0218772	0.232335	0.899497	0.0460004	307	343	325	II	No
rKID:149	149	Necrosis / Degeneration, Tubule >= 0.67	concurrent	49	926	0.0406122	-0.11338	0.146137	0.146137	0.0175111	0.317696	0.90257	0.0445192	314	344	329	II	No
rKID:1	1	Necrosis / Degeneration, Tubule >= 0.67	concurrent	49	926	0.0104082	0.25797	-0.266682	0.266682	-0.0106	0.0676662	0.974323	-0.011297	281	345	313	II	Yes
rKID:128	128	Necrosis / Degeneration, Tubule >= 0.67	concurrent	49	926	-0.0657143	0.108229	-0.175629	0.175629	0.00499747	0.229737	0.978327	-0.0095158	306	346	326	II	Yes
rKID:294	294	Necrosis / Degeneration, Tubule >= 0.67	concurrent	49	926	0.0177551	0.234514	-0.245384	0.245384	-0.00463139	0.0929512	0.986427	-0.00593508	287	347	317	II	No
rKID:317	317	Necrosis / Degeneration, Tubule >= 0.67	4	19	104	0.676842	0.138269	0.984852	0.984852	4.15883	0.000294537	1.84675e-07	6.73359	4	1	2.5	II	No
rKID:102	102	Necrosis / Degeneration, Tubule >= 0.67	4	19	104	-0.928947	-0.154135	-1.2957	1.2957	-2.10877	0.000102776	1.14622e-06	-5.94073	1	2	1.5	II	No
rKID:307	307	Necrosis / Degeneration, Tubule >= 0.67	4	19	104	-1.00474	-0.0805769	-1.23753	1.23753	-1.78863	0.000227449	1.45615e-06	-5.83679	2	3	2.5	II	No
rKID:95	95	Necrosis / Degeneration, Tubule >= 0.67	4	19	104	-0.353684	0.124327	-0.504986	0.504986	-4.72287	0.000145298	4.17218e-06	-5.37964	79	4	41.5	II	No
rKID:160	160	Necrosis / Degeneration, Tubule >= 0.67	4	19	104	0.605263	0.06	1.11255	1.11255	2.01593	0.00288851	8.31509e-05	4.08013	3	5	4	II	No
rKID:355	355	Necrosis / Degeneration, Tubule >= 0.67	4	19	104	-0.619474	0.0902885	-0.780655	0.780655	-1.60765	0.000794405	0.000110522	-3.95655	14	6	10	II	No
rKID:64m	64	Necrosis / Degeneration, Tubule >= 0.67	4	19	104	0.595789	0.158654	0.837769	0.837769	1.94136	0.00316265	0.000151801	3.81873	9	7	8	II	Yes
rKID:394	394	Necrosis / Degeneration, Tubule >= 0.67	4	19	104	0.892632	0.261154	0.850001	0.850001	1.31768	0.00184598	0.000232915	3.6328	7	8	7.5	II	No
rKID:54	54	Necrosis / Degeneration, Tubule >= 0.67	4	19	104	-0.554211	0.0798077	-0.657737	0.657737	-1.72079	0.00388744	0.000242908	-3.61456	37	9	23	II	No
rKID:38m	38	Necrosis / Degeneration, Tubule >= 0.67	4	19	104	0.813158	0.207596	0.713521	0.713521	1.25385	0.0129552	0.00030651	3.51355	29	10	19.5	II	Yes
rKID:63m	63	Necrosis / Degeneration, Tubule >= 0.67	4	19	104	0.846842	0.140673	0.918788	0.918788	1.0566	0.00295216	0.000575618	3.23987	5	11	8	II	Yes
rKID:298	298	Necrosis / Degeneration, Tubule >= 0.67	4	19	104	0.359474	-0.0532692	0.74061	0.74061	1.6688	0.00739202	0.000604634	3.21851	20	12	16	II	No
rKID:147	147	Necrosis / Degeneration, Tubule >= 0.67	4	19	104	-0.793158	-0.195288	-0.848877	0.848877	-1.19872	0.00208399	0.000750178	-3.12484	8	13	10.5	II	Yes
rKID:270	270	Necrosis / Degeneration, Tubule >= 0.67	4	19	104	0.625789	0.0213462	0.692934	0.692934	1.11678	0.0216667	0.000778736	3.10861	31	14	22.5	II	No
rKID:214	214	Necrosis / Degeneration, Tubule >= 0.67	4	19	104	-1.06789	-0.413269	-0.870021	0.870021	-1.0784	0.00228086	0.00090484	-3.04343	6	15	10.5	II	Yes
rKID:383	383	Necrosis / Degeneration, Tubule >= 0.67	4	19	104	-0.786842	-0.100673	-0.830157	0.830157	-1.00487	0.00351542	0.000969506	-3.01345	10	16	13	II	No
rKID:65	65	Necrosis / Degeneration, Tubule >= 0.67	4	19	104	0.621053	0.0808654	0.770087	0.770087	1.20927	0.0102737	0.000992233	3.00339	15	17	16	II	Yes
rKID:113	113	Necrosis / Degeneration, Tubule >= 0.67	4	19	104	0.857895	0.0898077	0.801689	0.801689	1.12518	0.0151896	0.00106095	2.9743	12	18	15	II	Yes
rKID:19	19	Necrosis / Degeneration, Tubule >= 0.67	4	19	104	-0.745789	-0.116635	-0.796211	0.796211	-0.96888	0.00734684	0.00165754	-2.78054	13	19	16	II	Yes
rKID:166	166	Necrosis / Degeneration, Tubule >= 0.67	4	19	104	-0.696842	-0.0475	-0.753169	0.753169	-1.03302	0.00385206	0.00166125	-2.77957	18	20	19	II	Yes
rKID:376	376	Necrosis / Degeneration, Tubule >= 0.67	4	19	104	-1.11895	-0.359038	-0.801927	0.801927	-0.786147	0.00285214	0.00224819	-2.64817	11	21	16	II	No
rKID:305	305	Necrosis / Degeneration, Tubule >= 0.67	4	19	104	0.562105	-0.0453846	0.717579	0.717579	1.03033	0.00696503	0.00250257	2.60161	27	22	24.5	II	Yes
rKID:300	300	Necrosis / Degeneration, Tubule >= 0.67	4	19	104	0.696316	0.206827	0.637217	0.637217	1.1388	0.0141262	0.00251204	2.59997	41	23	32	II	No
rKID:199	199	Necrosis / Degeneration, Tubule >= 0.67	4	19	104	0.277368	-0.0247115	0.4855	0.4855	1.63004	0.0564337	0.00262471	2.58092	84	24	54	II	Yes
rKID:109	109	Necrosis / Degeneration, Tubule >= 0.67	4	19	104	-0.653684	-0.0458654	-0.732531	0.732531	-0.984375	0.01408	0.00276531	-2.55826	21	25	23	II	No
rKID:72m	72	Necrosis / Degeneration, Tubule >= 0.67	4	19	104	-0.654737	-0.195	-0.754802	0.754802	-1.13741	0.0155566	0.00304073	-2.51702	17	26	21.5	II	No
rKID:345	345	Necrosis / Degeneration, Tubule >= 0.67	4	19	104	0.437368	0.0918269	0.4636	0.4636	1.35518	0.0674896	0.00333078	2.47745	93	27	60	II	Yes
rKID:382	382	Necrosis / Degeneration, Tubule >= 0.67	4	19	104	1.04368	0.421346	0.71292	0.71292	0.806241	0.0101906	0.00340675	2.46766	30	28	29	II	No
rKID:6m	6	Necrosis / Degeneration, Tubule >= 0.67	4	19	104	0.435263	0.0535577	0.523946	0.523946	1.19252	0.0547645	0.0041103	2.38613	73	29	51	II	Yes
rKID:215	215	Necrosis / Degeneration, Tubule >= 0.67	4	19	104	-0.687895	-0.0957692	-0.662696	0.662696	-0.91008	0.00785031	0.00411593	-2.38553	36	30	33	II	No
rKID:41m	41	Necrosis / Degeneration, Tubule >= 0.67	4	19	104	0.724737	0.250096	0.723869	0.723869	1.08754	0.00559301	0.00419216	2.37756	24	31	27.5	II	No
rKID:268	268	Necrosis / Degeneration, Tubule >= 0.67	4	19	104	-0.669474	-0.0983654	-0.742279	0.742279	-0.872192	0.00750626	0.0046588	-2.33173	19	32	25.5	II	No
rKID:39m	39	Necrosis / Degeneration, Tubule >= 0.67	4	19	104	-0.644211	-0.272981	-0.648682	0.648682	-1.34633	0.0111169	0.00475741	-2.32263	38	33	35.5	II	Yes
rKID:8m	8	Necrosis / Degeneration, Tubule >= 0.67	4	19	104	0.366842	0.0705769	0.590479	0.590479	1.51739	0.0416788	0.00566129	2.24708	52	34	43	II	No
rKID:196	196	Necrosis / Degeneration, Tubule >= 0.67	4	19	104	-0.792105	-0.226923	-0.685328	0.685328	-0.840762	0.0110848	0.0056677	-2.24659	32	35	33.5	II	Yes
rKID:119	119	Necrosis / Degeneration, Tubule >= 0.67	4	19	104	-0.694211	-0.0175	-0.723461	0.723461	-0.714546	0.00697876	0.00573485	-2.24148	25	36	30.5	II	No
rKID:7m	7	Necrosis / Degeneration, Tubule >= 0.67	4	19	104	0.694211	-0.00490385	0.756276	0.756276	0.700653	0.0151006	0.00575722	2.23979	16	37	26.5	II	Yes
rKID:201	201	Necrosis / Degeneration, Tubule >= 0.67	4	19	104	0.683158	0.155288	0.732039	0.732039	0.954444	0.0116915	0.00596075	2.2247	22	38	30	II	No
rKID:385	385	Necrosis / Degeneration, Tubule >= 0.67	4	19	104	-0.454211	0.167404	-0.670723	0.670723	-0.793983	0.00924756	0.00605447	-2.21792	33	39	36	II	No
rKID:142m	142	Necrosis / Degeneration, Tubule >= 0.67	4	19	104	0.535789	0.0500962	0.612529	0.612529	0.883254	0.0364017	0.00658076	2.18172	44	40	42	II	Yes
rKID:135	135	Necrosis / Degeneration, Tubule >= 0.67	4	19	104	-0.600526	-0.209904	-0.727448	0.727448	-1.17111	0.0203291	0.00659497	-2.18079	23	41	32	II	No
rKID:3m	3	Necrosis / Degeneration, Tubule >= 0.67	4	19	104	-0.570526	-0.150385	-0.722839	0.722839	-1.03695	0.0187551	0.00702324	-2.15346	26	42	34	II	Yes
rKID:391	391	Necrosis / Degeneration, Tubule >= 0.67	4	19	104	0.536842	-0.154038	0.638399	0.638399	0.665804	0.0116562	0.00709834	2.14884	39	43	41	II	No
rKID:203	203	Necrosis / Degeneration, Tubule >= 0.67	4	19	104	0.825789	0.370288	0.537791	0.537791	0.902789	0.0342168	0.00716277	2.14492	66	44	55	II	No
rKID:324	324	Necrosis / Degeneration, Tubule >= 0.67	4	19	104	0.595263	0.2225	0.465351	0.465351	0.993257	0.067121	0.00850401	2.07038	91	45	68	II	No
rKID:329	329	Necrosis / Degeneration, Tubule >= 0.67	4	19	104	-0.987895	-0.352981	-0.71407	0.71407	-0.650989	0.0119175	0.00872958	-2.05901	28	46	37	II	Yes
rKID:279	279	Necrosis / Degeneration, Tubule >= 0.67	4	19	104	0.555263	0.170962	0.435412	0.435412	0.92548	0.0847879	0.00908759	2.04155	107	47	77	II	No
rKID:124	124	Necrosis / Degeneration, Tubule >= 0.67	4	19	104	-0.998947	-0.309423	-0.667023	0.667023	-0.619668	0.0100273	0.00925046	-2.03384	34	48	41	II	No
rKID:309	309	Necrosis / Degeneration, Tubule >= 0.67	4	19	104	0.545789	0.0980769	0.606762	0.606762	0.867922	0.0207385	0.00931793	2.03068	49	49	49	II	No
rKID:16m	16	Necrosis / Degeneration, Tubule >= 0.67	4	19	104	0.593158	0.0650962	0.637281	0.637281	0.765352	0.0147139	0.00957326	2.01894	40	50	45	II	Yes
rKID:146m	146	Necrosis / Degeneration, Tubule >= 0.67	4	19	104	-0.392105	-0.0319231	-0.59358	0.59358	-1.16973	0.0221581	0.00975922	-2.01058	51	51	51	II	No
rKID:138	138	Necrosis / Degeneration, Tubule >= 0.67	4	19	104	0.511053	0.0576923	0.664039	0.664039	0.903754	0.0113311	0.0101342	1.99421	35	52	43.5	II	Yes
rKID:53	53	Necrosis / Degeneration, Tubule >= 0.67	4	19	104	0.823158	0.329327	0.606498	0.606498	0.733831	0.0227419	0.0113856	1.94364	50	53	51.5	II	Yes
rKID:35m	35	Necrosis / Degeneration, Tubule >= 0.67	4	19	104	0.672105	0.235481	0.488155	0.488155	0.762043	0.0688334	0.0121122	1.91678	82	54	68	II	Yes
rKID:299	299	Necrosis / Degeneration, Tubule >= 0.67	4	19	104	-0.431053	-0.00490385	-0.611436	0.611436	-0.9216	0.0182295	0.012613	-1.89918	45	55	50	II	No
rKID:189	189	Necrosis / Degeneration, Tubule >= 0.67	4	19	104	0.506842	0.145096	0.533344	0.533344	0.96779	0.0380843	0.0126651	1.89739	69	56	62.5	II	No
rKID:346	346	Necrosis / Degeneration, Tubule >= 0.67	4	19	104	-0.267368	-0.0264423	-0.628874	0.628874	-1.65267	0.0142115	0.012893	-1.88965	42	57	49.5	II	No
rKID:267	267	Necrosis / Degeneration, Tubule >= 0.67	4	19	104	0.706316	0.274231	0.526224	0.526224	0.793163	0.0490607	0.0136465	1.86498	72	58	65	II	No
rKID:365	365	Necrosis / Degeneration, Tubule >= 0.67	4	19	104	-0.481579	-0.0660577	-0.610945	0.610945	-0.963178	0.0175882	0.0148754	-1.82753	47	59	53	II	No
rKID:51m	51	Necrosis / Degeneration, Tubule >= 0.67	4	19	104	0.703684	0.241635	0.621353	0.621353	0.90017	0.0233076	0.0149712	1.82474	43	60	51.5	II	No
rKID:258	258	Necrosis / Degeneration, Tubule >= 0.67	4	19	104	-0.379474	0.0690385	-0.611302	0.611302	-0.884531	0.017225	0.0152532	-1.81664	46	61	53.5	II	No
rKID:275	275	Necrosis / Degeneration, Tubule >= 0.67	4	19	104	-0.721579	-0.344904	-0.569948	0.569948	-0.924901	0.0277003	0.0157374	-1.80307	57	62	59.5	II	No
rKID:278	278	Necrosis / Degeneration, Tubule >= 0.67	4	19	104	0.621053	0.190962	0.464968	0.464968	0.734255	0.0649582	0.0166025	1.77983	92	63	77.5	II	No
rKID:292	292	Necrosis / Degeneration, Tubule >= 0.67	4	19	104	-0.159474	0.15625	-0.565782	0.565782	-1.16705	0.0280675	0.0178284	-1.74889	58	64	61	II	Yes
rKID:144	144	Necrosis / Degeneration, Tubule >= 0.67	4	19	104	0.591579	0.225865	0.534442	0.534442	0.853389	0.0463487	0.0181803	1.7404	68	65	66.5	II	No
rKID:367	367	Necrosis / Degeneration, Tubule >= 0.67	4	19	104	-0.33	0.0109615	-0.571309	0.571309	-1.02493	0.0296067	0.0186581	-1.72913	56	66	61	II	Yes
rKID:184	184	Necrosis / Degeneration, Tubule >= 0.67	4	19	104	0.529474	0.0925962	0.529777	0.529777	0.701917	0.0498726	0.0190159	1.72088	71	67	69	II	No
rKID:2m	2	Necrosis / Degeneration, Tubule >= 0.67	4	19	104	0.542632	0.146923	0.523342	0.523342	0.760815	0.0809282	0.0192254	1.71612	74	68	71	II	Yes
rKID:172	172	Necrosis / Degeneration, Tubule >= 0.67	4	19	104	0.503158	0.190192	0.610809	0.610809	1.14885	0.0219725	0.0195306	1.70929	48	69	58.5	II	No
rKID:74	74	Necrosis / Degeneration, Tubule >= 0.67	4	19	104	0.396316	0.106442	0.56397	0.56397	1.02635	0.0353275	0.0206838	1.68437	59	70	64.5	II	No
rKID:62	62	Necrosis / Degeneration, Tubule >= 0.67	4	19	104	-0.497895	-0.0633654	-0.575464	0.575464	-0.858205	0.02874	0.020967	-1.67846	55	71	63	II	Yes
rKID:120	120	Necrosis / Degeneration, Tubule >= 0.67	4	19	104	0.28	-0.0751923	0.484402	0.484402	0.838013	0.0565374	0.0215041	1.66748	85	72	78.5	II	No
rKID:334	334	Necrosis / Degeneration, Tubule >= 0.67	4	19	104	0.375789	0.0894231	0.562975	0.562975	1.13197	0.0278361	0.0220703	1.65619	60	73	66.5	II	No
rKID:1	1	Necrosis / Degeneration, Tubule >= 0.67	4	19	104	0.464737	0.161346	0.371552	0.371552	1.54	0.137855	0.0221657	1.65432	139	74	106.5	II	Yes
rKID:386	386	Necrosis / Degeneration, Tubule >= 0.67	4	19	104	-0.474737	-0.0173077	-0.58825	0.58825	-0.713391	0.023775	0.0225798	-1.64628	53	75	64	II	No
rKID:357	357	Necrosis / Degeneration, Tubule >= 0.67	4	19	104	0.683684	0.1075	0.547479	0.547479	0.552265	0.0313119	0.0238095	1.62325	64	76	70	II	No
rKID:250	250	Necrosis / Degeneration, Tubule >= 0.67	4	19	104	-0.741053	-0.220577	-0.554082	0.554082	-0.678705	0.0289345	0.0244848	-1.6111	61	77	69	II	No
rKID:295	295	Necrosis / Degeneration, Tubule >= 0.67	4	19	104	0.477895	0.192308	0.418886	0.418886	0.935608	0.103687	0.0245312	1.61028	116	78	97	II	No
rKID:190m	190	Necrosis / Degeneration, Tubule >= 0.67	4	19	104	0.183158	-0.103077	0.391669	0.391669	0.936064	0.123202	0.0248947	1.60389	131	79	105	II	Yes
rKID:5m	5	Necrosis / Degeneration, Tubule >= 0.67	4	19	104	0.548947	-0.0759615	0.547055	0.547055	0.486176	0.0473023	0.0253285	1.59639	65	80	72.5	II	Yes
rKID:173	173	Necrosis / Degeneration, Tubule >= 0.67	4	19	104	0.484211	0.0896154	0.513136	0.513136	0.694983	0.0527709	0.02633	1.57955	76	81	78.5	II	No
rKID:348	348	Necrosis / Degeneration, Tubule >= 0.67	4	19	104	-0.421579	0.000865385	-0.551651	0.551651	-0.781045	0.0275643	0.0271644	-1.566	62	82	72	II	No
rKID:103	103	Necrosis / Degeneration, Tubule >= 0.67	4	19	104	-0.652105	-0.192115	-0.583168	0.583168	-0.664598	0.0278936	0.0277715	-1.5564	54	83	68.5	II	Yes
rKID:90	90	Necrosis / Degeneration, Tubule >= 0.67	4	19	104	-0.886842	-0.479423	-0.537546	0.537546	-0.671177	0.044667	0.02789	-1.55455	67	84	75.5	II	No
rKID:171	171	Necrosis / Degeneration, Tubule >= 0.67	4	19	104	-0.4	0.0134615	-0.532518	0.532518	-0.709309	0.0531183	0.0288537	-1.5398	70	85	77.5	II	Yes
rKID:304	304	Necrosis / Degeneration, Tubule >= 0.67	4	19	104	0.415789	0.0496154	0.453324	0.453324	0.73789	0.0733467	0.0290946	1.53619	97	86	91.5	II	No
rKID:342	342	Necrosis / Degeneration, Tubule >= 0.67	4	19	104	-0.748947	-0.367019	-0.481655	0.481655	-0.67167	0.0689537	0.0299433	-1.5237	86	87	86.5	II	Yes
rKID:130m	130	Necrosis / Degeneration, Tubule >= 0.67	4	19	104	0.385789	0.0776923	0.396478	0.396478	0.769632	0.126662	0.0342244	1.46566	129	88	108.5	II	Yes
rKID:40m	40	Necrosis / Degeneration, Tubule >= 0.67	4	19	104	-0.0321053	-0.218942	0.29767	0.29767	1.14127	0.233822	0.0372372	1.42902	172	89	130.5	II	Yes
rKID:112	112	Necrosis / Degeneration, Tubule >= 0.67	4	19	104	0.418947	0.0965385	0.373759	0.373759	0.668322	0.15567	0.0383508	1.41623	138	90	114	II	Yes
rKID:323	323	Necrosis / Degeneration, Tubule >= 0.67	4	19	104	-0.552632	-0.204519	-0.518481	0.518481	-0.849447	0.0429467	0.0391638	-1.40711	75	91	83	II	No
rKID:242	242	Necrosis / Degeneration, Tubule >= 0.67	4	19	104	-0.845263	-0.398462	-0.549716	0.549716	-0.577272	0.0357012	0.0411543	-1.38558	63	92	77.5	II	No
rKID:56	56	Necrosis / Degeneration, Tubule >= 0.67	4	19	104	0.340526	0.0646154	0.479364	0.479364	0.811609	0.0911712	0.0412543	1.38453	89	93	91	II	Yes
rKID:285	285	Necrosis / Degeneration, Tubule >= 0.67	4	19	104	-0.37	0.0638462	-0.480166	0.480166	-0.560715	0.0597645	0.042332	-1.37333	88	94	91	II	No
rKID:212m	212	Necrosis / Degeneration, Tubule >= 0.67	4	19	104	0.514211	0.142308	0.430427	0.430427	0.605098	0.0944544	0.0427826	1.36873	108	95	101.5	II	Yes
rKID:218	218	Necrosis / Degeneration, Tubule >= 0.67	4	19	104	0.206316	-0.0755769	0.328767	0.328767	0.70429	0.192535	0.0443329	1.35327	161	96	128.5	II	Yes
rKID:94	94	Necrosis / Degeneration, Tubule >= 0.67	4	19	104	0.707895	0.209038	0.507995	0.507995	0.500094	0.0457068	0.0450319	1.34648	77	97	87	II	No
rKID:266	266	Necrosis / Degeneration, Tubule >= 0.67	4	19	104	0.451579	0.16125	0.363934	0.363934	0.721693	0.14951	0.0475247	1.32308	141	98	119.5	II	No
rKID:314	314	Necrosis / Degeneration, Tubule >= 0.67	4	19	104	-0.322632	0.134712	-0.423772	0.423772	-0.653069	0.0615827	0.0478787	-1.31986	113	99	106	II	No
rKID:287	287	Necrosis / Degeneration, Tubule >= 0.67	4	19	104	0.712105	0.313654	0.43796	0.43796	0.570008	0.0838245	0.0482641	1.31638	106	100	103	II	Yes
rKID:116	116	Necrosis / Degeneration, Tubule >= 0.67	4	19	104	-0.335789	0.00413462	-0.461341	0.461341	-0.673972	0.0762268	0.049201	-1.30803	94	101	97.5	II	Yes
rKID:151	151	Necrosis / Degeneration, Tubule >= 0.67	4	19	104	-0.760526	-0.363462	-0.506857	0.506857	-0.606636	0.0480882	0.0516393	-1.28702	78	102	90	II	No
rKID:289	289	Necrosis / Degeneration, Tubule >= 0.67	4	19	104	-0.196316	0.07375	-0.405746	0.405746	-1.12381	0.069702	0.051998	-1.28401	124	103	113.5	II	No
rKID:133	133	Necrosis / Degeneration, Tubule >= 0.67	4	19	104	-0.282105	-0.0130769	-0.496343	0.496343	-0.886692	0.0525006	0.0549008	-1.26042	81	104	92.5	II	No
rKID:137m	137	Necrosis / Degeneration, Tubule >= 0.67	4	19	104	0.225263	-0.0299038	0.355085	0.355085	0.751185	0.159569	0.0549182	1.26028	143	105	124	II	Yes
rKID:105	105	Necrosis / Degeneration, Tubule >= 0.67	4	19	104	0.0721053	-0.0863462	0.42405	0.42405	1.36727	0.0933339	0.0561788	1.25043	112	106	109	II	No
rKID:100	100	Necrosis / Degeneration, Tubule >= 0.67	4	19	104	0.514211	0.205192	0.346619	0.346619	0.613151	0.169403	0.0568136	1.24555	147	107	127	II	Yes
rKID:152	152	Necrosis / Degeneration, Tubule >= 0.67	4	19	104	-0.385263	-0.000576923	-0.485896	0.485896	-0.610432	0.0546513	0.0590494	-1.22878	83	108	95.5	II	Yes
rKID:158	158	Necrosis / Degeneration, Tubule >= 0.67	4	19	104	-1.08211	-0.573558	-0.497252	0.497252	-0.403455	0.0585023	0.0607395	-1.21653	80	109	94.5	II	No
rKID:244	244	Necrosis / Degeneration, Tubule >= 0.67	4	19	104	-0.6	-0.212019	-0.472975	0.472975	-0.546359	0.0645554	0.0610185	-1.21454	90	110	100	II	No
rKID:377	377	Necrosis / Degeneration, Tubule >= 0.67	4	19	104	0.52	0.135096	0.445539	0.445539	0.669485	0.0767462	0.06125	1.21289	101	111	106	II	Yes
rKID:164	164	Necrosis / Degeneration, Tubule >= 0.67	4	19	104	0.0521053	-0.452981	0.459842	0.459842	0.414409	0.0746445	0.062661	1.203	96	112	104	II	Yes
rKID:29	29	Necrosis / Degeneration, Tubule >= 0.67	4	19	104	0.167895	-0.0025	0.445769	0.445769	1.21446	0.0791723	0.0637434	1.19556	100	113	106.5	II	Yes
rKID:197	197	Necrosis / Degeneration, Tubule >= 0.67	4	19	104	-0.451579	-0.0325	-0.481573	0.481573	-0.505569	0.0590322	0.0667099	-1.17581	87	114	100.5	II	No
rKID:372	372	Necrosis / Degeneration, Tubule >= 0.67	4	19	104	0.224737	-0.0215385	0.373948	0.373948	0.771113	0.135627	0.0681128	1.16677	137	115	126	II	No
rKID:344	344	Necrosis / Degeneration, Tubule >= 0.67	4	19	104	-0.43	-0.156538	-0.449936	0.449936	-0.734749	0.0777438	0.0691479	-1.16022	99	116	107.5	II	No
rKID:106	106	Necrosis / Degeneration, Tubule >= 0.67	4	19	104	0.233684	0.0371154	0.438916	0.438916	0.949197	0.0984895	0.0712758	1.14706	104	117	110.5	II	No
rKID:397	397	Necrosis / Degeneration, Tubule >= 0.67	4	19	104	0.584737	0.182885	0.46038	0.46038	0.525764	0.068736	0.0716162	1.14499	95	118	106.5	II	No
rKID:15	15	Necrosis / Degeneration, Tubule >= 0.67	4	19	104	0.343684	0.0838462	0.430039	0.430039	0.927611	0.0874698	0.0728489	1.13758	109	119	114	II	No
rKID:81	81	Necrosis / Degeneration, Tubule >= 0.67	4	19	104	0.136842	-0.113365	0.391555	0.391555	0.73217	0.120283	0.0741933	1.12964	132	120	126	II	Yes
rKID:9m	9	Necrosis / Degeneration, Tubule >= 0.67	4	19	104	-0.812105	-0.389615	-0.45097	0.45097	-0.40177	0.092246	0.0807624	-1.09279	98	121	109.5	II	Yes
rKID:327	327	Necrosis / Degeneration, Tubule >= 0.67	4	19	104	0.652632	0.282788	0.398096	0.398096	0.432491	0.15768	0.0814715	1.08899	127	122	124.5	II	Yes
rKID:378	378	Necrosis / Degeneration, Tubule >= 0.67	4	19	104	0.372105	0.0945192	0.345428	0.345428	0.555273	0.177518	0.082207	1.08509	148	123	135.5	II	No
rKID:108	108	Necrosis / Degeneration, Tubule >= 0.67	4	19	104	-0.631053	-0.353077	-0.438839	0.438839	-0.737516	0.0810437	0.0835275	-1.07817	105	124	114.5	II	No
rKID:28m	28	Necrosis / Degeneration, Tubule >= 0.67	4	19	104	-0.397895	-0.0783654	-0.424504	0.424504	-0.598622	0.0885076	0.0866107	-1.06243	111	125	118	II	Yes
rKID:261	261	Necrosis / Degeneration, Tubule >= 0.67	4	19	104	-0.588421	-0.176346	-0.400402	0.400402	-0.493359	0.102424	0.0869459	-1.06075	126	126	126	II	No
rKID:225	225	Necrosis / Degeneration, Tubule >= 0.67	4	19	104	-0.505789	-0.185769	-0.411169	0.411169	-0.590237	0.0959038	0.0916237	-1.03799	120	127	123.5	II	No
rKID:154	154	Necrosis / Degeneration, Tubule >= 0.67	4	19	104	0.336316	0.0306731	0.386621	0.386621	0.521356	0.133727	0.0918226	1.03705	134	128	131	II	No
rKID:251	251	Necrosis / Degeneration, Tubule >= 0.67	4	19	104	-0.314211	0.0435577	-0.443543	0.443543	-0.539695	0.0824699	0.0942498	-1.02572	102	129	115.5	II	No
rKID:331	331	Necrosis / Degeneration, Tubule >= 0.67	4	19	104	-0.525263	-0.143077	-0.425191	0.425191	-0.428156	0.0998507	0.0962389	-1.01665	110	130	120	II	No
rKID:180	180	Necrosis / Degeneration, Tubule >= 0.67	4	19	104	-0.516842	-0.125577	-0.442532	0.442532	-0.454207	0.0905717	0.0971953	-1.01235	103	131	117	II	No
rKID:165	165	Necrosis / Degeneration, Tubule >= 0.67	4	19	104	0.361053	0.0985577	0.342053	0.342053	0.580576	0.171792	0.0996085	1.0017	152	132	142	II	No
rKID:366	366	Necrosis / Degeneration, Tubule >= 0.67	4	19	104	-0.362105	-0.0177885	-0.415235	0.415235	-0.527572	0.0987576	0.101391	-0.994	119	133	126	II	Yes
rKID:42m	42	Necrosis / Degeneration, Tubule >= 0.67	4	19	104	0.326316	0.117308	0.272631	0.272631	0.615914	0.28033	0.10652	0.972568	185	134	159.5	II	Yes
rKID:286	286	Necrosis / Degeneration, Tubule >= 0.67	4	19	104	-0.359474	-0.0536538	-0.416011	0.416011	-0.550794	0.0980521	0.107067	-0.970345	118	135	126.5	II	No
rKID:170	170	Necrosis / Degeneration, Tubule >= 0.67	4	19	104	-0.439474	-0.155192	-0.418353	0.418353	-0.605519	0.0965348	0.107347	-0.969208	117	136	126.5	II	No
rKID:341	341	Necrosis / Degeneration, Tubule >= 0.67	4	19	104	-0.759474	-0.453942	-0.406637	0.406637	-0.490322	0.117499	0.108279	-0.965456	123	137	130	II	No
rKID:145	145	Necrosis / Degeneration, Tubule >= 0.67	4	19	104	-0.490526	-0.105865	-0.407018	0.407018	-0.431261	0.104854	0.108851	-0.963168	122	138	130	II	No
rKID:26m	26	Necrosis / Degeneration, Tubule >= 0.67	4	19	104	-0.371053	-0.0761538	-0.420192	0.420192	-0.565798	0.0976175	0.109402	-0.960973	115	139	127	II	Yes
rKID:125	125	Necrosis / Degeneration, Tubule >= 0.67	4	19	104	-0.224211	0.0406731	-0.397441	0.397441	-0.62979	0.113889	0.109683	-0.959859	128	140	134	II	No
rKID:181	181	Necrosis / Degeneration, Tubule >= 0.67	4	19	104	-0.475263	-0.137019	-0.420947	0.420947	-0.506516	0.0950852	0.10978	-0.959476	114	141	127.5	II	Yes
rKID:233	233	Necrosis / Degeneration, Tubule >= 0.67	4	19	104	0.325789	0.0159615	0.353826	0.353826	0.44442	0.164304	0.114018	0.943027	144	142	143	II	Yes
rKID:263	263	Necrosis / Degeneration, Tubule >= 0.67	4	19	104	-0.590526	-0.269615	-0.409085	0.409085	-0.450034	0.114991	0.117203	-0.93106	121	143	132	II	No
rKID:330	330	Necrosis / Degeneration, Tubule >= 0.67	4	19	104	-0.458421	-0.131827	-0.403464	0.403464	-0.514883	0.108802	0.118138	-0.92761	125	144	134.5	II	Yes
rKID:384	384	Necrosis / Degeneration, Tubule >= 0.67	4	19	104	0.226842	-0.103558	0.319693	0.319693	0.399048	0.201859	0.121451	0.9156	164	145	154.5	II	No
rKID:123	123	Necrosis / Degeneration, Tubule >= 0.67	4	19	104	0.295789	0.0690385	0.259472	0.259472	0.520154	0.298318	0.123145	0.909584	190	146	168	II	Yes
rKID:226	226	Necrosis / Degeneration, Tubule >= 0.67	4	19	104	0.12	-0.0754808	0.329688	0.329688	0.645894	0.192833	0.12391	0.906895	160	147	153.5	II	No
rKID:14m	14	Necrosis / Degeneration, Tubule >= 0.67	4	19	104	-0.223684	0.0574038	-0.396422	0.396422	-0.521535	0.123172	0.126894	-0.89656	130	148	139	II	Yes
rKID:336	336	Necrosis / Degeneration, Tubule >= 0.67	4	19	104	-0.504737	-0.22	-0.389456	0.389456	-0.524729	0.121223	0.127541	-0.89435	133	149	141	II	No
rKID:148	148	Necrosis / Degeneration, Tubule >= 0.67	4	19	104	0.286842	0.103269	0.276491	0.276491	0.612059	0.284895	0.127563	0.894277	180	150	165	II	Yes
rKID:379	379	Necrosis / Degeneration, Tubule >= 0.67	4	19	104	-0.325789	0.0581731	-0.349256	0.349256	-0.465634	0.144666	0.134583	-0.871009	146	151	148.5	II	No
rKID:371	371	Necrosis / Degeneration, Tubule >= 0.67	4	19	104	0.36	0.0627885	0.343057	0.343057	0.42809	0.171069	0.135165	0.869136	150	152	151	II	No
rKID:155	155	Necrosis / Degeneration, Tubule >= 0.67	4	19	104	0.345789	0.0861538	0.31121	0.31121	0.45146	0.213598	0.140876	0.851164	167	153	160	II	Yes
rKID:161	161	Necrosis / Degeneration, Tubule >= 0.67	4	19	104	0.29	0.162115	0.333348	0.333348	0.97127	0.184309	0.14096	0.850905	157	154	155.5	II	No
rKID:399	399	Necrosis / Degeneration, Tubule >= 0.67	4	19	104	-0.104737	0.121442	-0.350904	0.350904	-0.595459	0.161685	0.142438	-0.846373	145	155	150	II	No
rKID:288	288	Necrosis / Degeneration, Tubule >= 0.67	4	19	104	0.298947	0.0859615	0.27754	0.27754	0.545185	0.265597	0.142556	0.846015	179	156	167.5	II	No
rKID:347	347	Necrosis / Degeneration, Tubule >= 0.67	4	19	104	-0.187895	0.103462	-0.34321	0.34321	-0.560122	0.161579	0.144364	-0.840541	149	157	153	II	Yes
rKID:352	352	Necrosis / Degeneration, Tubule >= 0.67	4	19	104	0.0847368	-0.0849038	0.287854	0.287854	0.681903	0.249754	0.149216	0.826185	174	158	166	II	No
rKID:257	257	Necrosis / Degeneration, Tubule >= 0.67	4	19	104	0.581053	0.274038	0.377594	0.377594	0.441222	0.134719	0.149538	0.825247	135	159	147	II	No
rKID:18m	18	Necrosis / Degeneration, Tubule >= 0.67	4	19	104	-0.0184211	0.257308	-0.216602	0.216602	-1.34844	0.350071	0.161528	-0.791753	211	160	185.5	II	No
rKID:359	359	Necrosis / Degeneration, Tubule >= 0.67	4	19	104	-0.254737	0.0315385	-0.273542	0.273542	-0.363325	0.274558	0.165451	-0.78133	182	161	171.5	II	No
rKID:59m	59	Necrosis / Degeneration, Tubule >= 0.67	4	19	104	0.255263	0.0526923	0.228633	0.228633	0.437579	0.366922	0.165902	0.780147	203	162	182.5	II	Yes
rKID:221	221	Necrosis / Degeneration, Tubule >= 0.67	4	19	104	-0.339474	-0.0765385	-0.375681	0.375681	-0.4796	0.138775	0.166262	-0.779207	136	163	149.5	II	No
rKID:274	274	Necrosis / Degeneration, Tubule >= 0.67	4	19	104	-0.425789	-0.119904	-0.359116	0.359116	-0.419068	0.152109	0.166265	-0.779198	142	164	153	II	No
rKID:325	325	Necrosis / Degeneration, Tubule >= 0.67	4	19	104	-0.643158	-0.365673	-0.369258	0.369258	-0.461211	0.142352	0.169259	-0.771449	140	165	152.5	II	No
rKID:91	91	Necrosis / Degeneration, Tubule >= 0.67	4	19	104	0.328947	0.101346	0.289295	0.289295	0.447974	0.247602	0.170889	0.767286	173	166	169.5	II	No
rKID:381	381	Necrosis / Degeneration, Tubule >= 0.67	4	19	104	-0.521579	-0.249519	-0.315893	0.315893	-0.406384	0.207388	0.174874	-0.757275	165	167	166	II	No
rKID:253	253	Necrosis / Degeneration, Tubule >= 0.67	4	19	104	0.302632	0.135673	0.198705	0.198705	0.507966	0.424914	0.176944	0.752164	222	168	195	II	No
rKID:322	322	Necrosis / Degeneration, Tubule >= 0.67	4	19	104	0.434211	0.202788	0.253133	0.253133	0.378489	0.317152	0.177422	0.750992	193	169	181	II	No
rKID:92	92	Necrosis / Degeneration, Tubule >= 0.67	4	19	104	0.15	-0.0126923	0.223444	0.223444	0.554505	0.369037	0.177459	0.750901	207	170	188.5	II	No
rKID:308	308	Necrosis / Degeneration, Tubule >= 0.67	4	19	104	0.318947	0.0472115	0.273264	0.273264	0.359545	0.273312	0.182802	0.738019	183	171	177	II	Yes
rKID:243	243	Necrosis / Degeneration, Tubule >= 0.67	4	19	104	0.466316	0.244423	0.261212	0.261212	0.416277	0.294406	0.184279	0.734523	189	172	180.5	II	Yes
rKID:229	229	Necrosis / Degeneration, Tubule >= 0.67	4	19	104	-0.432632	-0.157981	-0.33854	0.33854	-0.513385	0.175987	0.185257	-0.732224	154	173	163.5	II	No
rKID:290	290	Necrosis / Degeneration, Tubule >= 0.67	4	19	104	-0.578421	-0.333558	-0.33955	0.33955	-0.496	0.173494	0.187321	-0.727413	153	174	163.5	II	Yes
rKID:110	110	Necrosis / Degeneration, Tubule >= 0.67	4	19	104	-0.0452632	0.125096	-0.335281	0.335281	-0.694142	0.178085	0.18911	-0.723284	155	175	165	II	No
rKID:132	132	Necrosis / Degeneration, Tubule >= 0.67	4	19	104	0.0826316	-0.0808654	0.211289	0.211289	0.483558	0.396711	0.19694	0.705665	218	176	197	II	Yes
rKID:291	291	Necrosis / Degeneration, Tubule >= 0.67	4	19	104	-0.23	0.0445192	-0.283794	0.283794	-0.438929	0.23535	0.197925	-0.7035	176	177	176.5	II	No
rKID:126	126	Necrosis / Degeneration, Tubule >= 0.67	4	19	104	-0.186316	0.0690385	-0.342179	0.342179	-0.458638	0.1719	0.200326	-0.698263	151	178	164.5	II	No
rKID:175	175	Necrosis / Degeneration, Tubule >= 0.67	4	19	104	0.295789	0.0865385	0.247287	0.247287	0.426834	0.320834	0.202911	0.692693	199	179	189	II	No
rKID:55	55	Necrosis / Degeneration, Tubule >= 0.67	4	19	104	-0.0915789	0.234904	-0.331522	0.331522	-0.31137	0.188064	0.205751	-0.686659	158	180	169	II	No
rKID:370	370	Necrosis / Degeneration, Tubule >= 0.67	4	19	104	0.541053	0.382212	0.196028	0.196028	0.465408	0.431818	0.206697	0.684665	226	181	203.5	II	No
rKID:69	69	Necrosis / Degeneration, Tubule >= 0.67	4	19	104	0.0768421	-0.121827	0.214525	0.214525	0.403247	0.388597	0.207371	0.683253	214	182	198	II	No
rKID:238	238	Necrosis / Degeneration, Tubule >= 0.67	4	19	104	-0.443684	-0.1275	-0.327596	0.327596	-0.359792	0.189164	0.209443	-0.678935	162	183	172.5	II	Yes
rKID:280	280	Necrosis / Degeneration, Tubule >= 0.67	4	19	104	0.0657895	-0.0939423	0.214632	0.214632	0.499815	0.388996	0.215484	0.666584	213	184	198.5	II	Yes
rKID:264	264	Necrosis / Degeneration, Tubule >= 0.67	4	19	104	-0.313158	-0.0525962	-0.301988	0.301988	-0.371166	0.225318	0.215755	-0.666039	170	185	177.5	II	Yes
rKID:260	260	Necrosis / Degeneration, Tubule >= 0.67	4	19	104	-0.0689474	0.15	-0.331502	0.331502	-0.530076	0.186374	0.216218	-0.665107	159	186	172.5	II	No
rKID:224	224	Necrosis / Degeneration, Tubule >= 0.67	4	19	104	-0.445789	-0.231827	-0.33416	0.33416	-0.453629	0.196039	0.217263	-0.663014	156	187	171.5	II	No
rKID:153	153	Necrosis / Degeneration, Tubule >= 0.67	4	19	104	0.0652632	-0.0695192	0.196689	0.196689	0.525877	0.431801	0.217519	0.662502	225	188	206.5	II	Yes
rKID:114m	114	Necrosis / Degeneration, Tubule >= 0.67	4	19	104	-0.346316	-0.158558	-0.313722	0.313722	-0.5429	0.208998	0.219192	-0.659175	166	189	177.5	II	Yes
rKID:349	349	Necrosis / Degeneration, Tubule >= 0.67	4	19	104	-0.145789	0.131827	-0.327049	0.327049	-0.408841	0.191736	0.221306	-0.655007	163	190	176.5	II	No
rKID:239	239	Necrosis / Degeneration, Tubule >= 0.67	4	19	104	-0.0631579	-0.222404	0.272864	0.272864	0.524731	0.274617	0.224728	0.648342	184	191	187.5	II	No
rKID:83	83	Necrosis / Degeneration, Tubule >= 0.67	4	19	104	0.256316	0.112885	0.196807	0.196807	0.47162	0.429098	0.227341	0.643322	224	192	208	II	Yes
rKID:387	387	Necrosis / Degeneration, Tubule >= 0.67	4	19	104	0.269474	0.0673077	0.224449	0.224449	0.35183	0.370354	0.233985	0.630812	206	193	199.5	II	No
rKID:23m	23	Necrosis / Degeneration, Tubule >= 0.67	4	19	104	-0.185789	0.0339423	-0.304839	0.304839	-0.429531	0.222898	0.239792	-0.620165	169	194	181.5	II	Yes
rKID:373	373	Necrosis / Degeneration, Tubule >= 0.67	4	19	104	-0.0421053	0.194038	-0.247718	0.247718	-0.466469	0.295655	0.241689	-0.616742	198	195	196.5	II	No
rKID:208	208	Necrosis / Degeneration, Tubule >= 0.67	4	19	104	0.310526	0.119423	0.21585	0.21585	0.345073	0.388026	0.243026	0.614348	212	196	204	II	No
rKID:389	389	Necrosis / Degeneration, Tubule >= 0.67	4	19	104	0.112632	-0.00259615	0.145636	0.145636	0.472239	0.558246	0.243572	0.613373	263	197	230	II	Yes
rKID:296	296	Necrosis / Degeneration, Tubule >= 0.67	4	19	104	-0.0831579	0.138942	-0.287476	0.287476	-0.382272	0.250328	0.247573	-0.606296	175	198	186.5	II	Yes
rKID:316	316	Necrosis / Degeneration, Tubule >= 0.67	4	19	104	0.312105	0.105096	0.229394	0.229394	0.332845	0.35808	0.250462	0.601258	202	199	200.5	II	Yes
rKID:259	259	Necrosis / Degeneration, Tubule >= 0.67	4	19	104	0.180526	0.0534615	0.168702	0.168702	0.46092	0.497991	0.254563	0.594204	246	200	223	II	No
rKID:294	294	Necrosis / Degeneration, Tubule >= 0.67	4	19	104	0.381053	0.166731	0.256827	0.256827	0.620539	0.302149	0.257155	0.589804	192	201	196.5	II	No
rKID:375	375	Necrosis / Degeneration, Tubule >= 0.67	4	19	104	0.0242105	0.308462	-0.308654	0.308654	-0.346634	0.217795	0.257347	-0.58948	168	202	185	II	Yes
rKID:364	364	Necrosis / Degeneration, Tubule >= 0.67	4	19	104	-0.374211	-0.571346	0.219668	0.219668	0.336399	0.378721	0.259444	0.585957	208	203	205.5	II	No
rKID:315	315	Necrosis / Degeneration, Tubule >= 0.67	4	19	104	0.0278947	-0.0371154	0.102038	0.102038	0.658378	0.681538	0.259959	0.585095	290	204	247	II	No
rKID:390	390	Necrosis / Degeneration, Tubule >= 0.67	4	19	104	0.334211	0.152308	0.251908	0.251908	0.379555	0.31546	0.260514	0.584169	196	205	200.5	II	No
rKID:85	85	Necrosis / Degeneration, Tubule >= 0.67	4	19	104	-0.332105	-0.122115	-0.29811	0.29811	-0.486407	0.232685	0.262722	-0.580503	171	206	188.5	II	Yes
rKID:249	249	Necrosis / Degeneration, Tubule >= 0.67	4	19	104	0.341053	0.253846	0.119267	0.119267	0.53782	0.63149	0.266276	0.574668	277	207	242	II	No
rKID:272	272	Necrosis / Degeneration, Tubule >= 0.67	4	19	104	0.113684	-0.0400962	0.182723	0.182723	0.371996	0.462787	0.281587	0.550387	233	208	220.5	II	No
rKID:333	333	Necrosis / Degeneration, Tubule >= 0.67	4	19	104	-0.135263	0.120385	-0.237516	0.237516	-0.252995	0.341146	0.292218	-0.534293	201	209	205	II	No
rKID:240	240	Necrosis / Degeneration, Tubule >= 0.67	4	19	104	0.0557895	0.305673	-0.275691	0.275691	-0.303922	0.268914	0.294294	-0.531218	181	210	195.5	II	Yes
rKID:360	360	Necrosis / Degeneration, Tubule >= 0.67	4	19	104	0.158947	0.0417308	0.160084	0.160084	0.405297	0.521727	0.29446	0.530973	256	211	233.5	II	No
rKID:232	232	Necrosis / Degeneration, Tubule >= 0.67	4	19	104	-0.0226316	0.06625	-0.173374	0.173374	-0.709285	0.485007	0.299682	-0.523339	240	212	226	II	No
rKID:265	265	Necrosis / Degeneration, Tubule >= 0.67	4	19	104	0.244737	0.0923077	0.165689	0.165689	0.316131	0.505277	0.303428	0.517945	251	213	232	II	No
rKID:149	149	Necrosis / Degeneration, Tubule >= 0.67	4	19	104	-0.288947	-0.0271154	-0.279023	0.279023	-0.310601	0.262773	0.304004	-0.517121	177	214	195.5	II	No
rKID:231	231	Necrosis / Degeneration, Tubule >= 0.67	4	19	104	-0.491579	-0.263942	-0.278421	0.278421	-0.334354	0.264384	0.304511	-0.516398	178	215	196.5	II	No
rKID:136	136	Necrosis / Degeneration, Tubule >= 0.67	4	19	104	0.233158	0.110673	0.177	0.177	0.41357	0.477106	0.30645	0.51364	236	216	226	II	No
rKID:211	211	Necrosis / Degeneration, Tubule >= 0.67	4	19	104	0.463684	0.269712	0.226003	0.226003	0.274257	0.372683	0.311575	0.506438	204	217	210.5	II	No
rKID:306	306	Necrosis / Degeneration, Tubule >= 0.67	4	19	104	0.388421	0.233654	0.189056	0.189056	0.312141	0.447728	0.324171	0.489225	228	218	223	II	No
rKID:57m	57	Necrosis / Degeneration, Tubule >= 0.67	4	19	104	0.263158	0.140481	0.184179	0.184179	0.388225	0.461009	0.324703	0.488514	231	219	225	II	No
rKID:395	395	Necrosis / Degeneration, Tubule >= 0.67	4	19	104	-0.237368	-0.0148077	-0.265144	0.265144	-0.323474	0.284942	0.329258	-0.482464	186	220	203	II	No
rKID:228	228	Necrosis / Degeneration, Tubule >= 0.67	4	19	104	-0.745263	-0.569231	-0.245197	0.245197	-0.332279	0.326213	0.331318	-0.479755	200	221	210.5	II	No
rKID:276	276	Necrosis / Degeneration, Tubule >= 0.67	4	19	104	-0.0957895	0.0933654	-0.262037	0.262037	-0.349482	0.293504	0.332417	-0.478316	187	222	204.5	II	No
rKID:33	33	Necrosis / Degeneration, Tubule >= 0.67	4	19	104	-0.539474	-0.341635	-0.261615	0.261615	-0.291255	0.303043	0.333605	-0.476767	188	223	205.5	II	No
rKID:393	393	Necrosis / Degeneration, Tubule >= 0.67	4	19	104	-0.381579	-0.164231	-0.252027	0.252027	-0.268454	0.31504	0.335536	-0.474261	195	224	209.5	II	No
rKID:320	320	Necrosis / Degeneration, Tubule >= 0.67	4	19	104	0.0342105	-0.0918269	0.163817	0.163817	0.341917	0.510437	0.34193	0.466062	253	225	239	II	No
rKID:31m	31	Necrosis / Degeneration, Tubule >= 0.67	4	19	104	0.438947	0.233173	0.248225	0.248225	0.242768	0.355955	0.34747	0.459083	197	226	211.5	II	Yes
rKID:25m	25	Necrosis / Degeneration, Tubule >= 0.67	4	19	104	-0.562105	-0.391058	-0.219542	0.219542	-0.283828	0.381973	0.353449	-0.451674	209	227	218	II	Yes
rKID:273	273	Necrosis / Degeneration, Tubule >= 0.67	4	19	104	-0.203684	-0.0468269	-0.257015	0.257015	-0.460884	0.30306	0.355656	-0.448969	191	228	209.5	II	No
rKID:67	67	Necrosis / Degeneration, Tubule >= 0.67	4	19	104	0.275263	0.127596	0.169563	0.169563	0.276909	0.495646	0.362521	0.440667	244	229	236.5	II	Yes
rKID:118	118	Necrosis / Degeneration, Tubule >= 0.67	4	19	104	-0.135263	0.0696154	-0.252053	0.252053	-0.314406	0.311978	0.37062	-0.431071	194	230	212	II	No
rKID:115	115	Necrosis / Degeneration, Tubule >= 0.67	4	19	104	0.210526	0.0974038	0.128358	0.128358	0.290182	0.606143	0.383168	0.41661	275	231	253	II	No
rKID:76	76	Necrosis / Degeneration, Tubule >= 0.67	4	19	104	-0.152105	-0.0283654	-0.20128	0.20128	-0.359725	0.418215	0.387661	-0.411548	221	232	226.5	II	No
rKID:34m	34	Necrosis / Degeneration, Tubule >= 0.67	4	19	104	0.14	0.0551923	0.105309	0.105309	0.322067	0.671984	0.389283	0.409734	288	233	260.5	II	Yes
rKID:30m	30	Necrosis / Degeneration, Tubule >= 0.67	4	19	104	0.197895	0.0621154	0.205587	0.205587	0.3202	0.409545	0.393041	0.405563	220	234	227	II	No
rKID:340	340	Necrosis / Degeneration, Tubule >= 0.67	4	19	104	-0.274211	-0.164712	-0.136869	0.136869	-0.277213	0.582297	0.41571	-0.38121	268	235	251.5	II	No
rKID:234	234	Necrosis / Degeneration, Tubule >= 0.67	4	19	104	0.168421	0.0375	0.180925	0.180925	0.297751	0.466783	0.426394	0.370189	235	236	235.5	II	No
rKID:358	358	Necrosis / Degeneration, Tubule >= 0.67	4	19	104	0.279474	0.130481	0.157506	0.157506	0.204306	0.532555	0.429741	0.366793	258	237	247.5	II	No
rKID:255	255	Necrosis / Degeneration, Tubule >= 0.67	4	19	104	-0.537368	-0.347692	-0.224902	0.224902	-0.267709	0.366467	0.433646	-0.362864	205	238	221.5	II	Yes
rKID:338	338	Necrosis / Degeneration, Tubule >= 0.67	4	19	104	-0.00263158	-0.125288	0.168416	0.168416	0.28354	0.49865	0.43678	0.359737	247	239	243	II	No
rKID:321	321	Necrosis / Degeneration, Tubule >= 0.67	4	19	104	-0.473684	-0.362788	-0.17671	0.17671	-0.310192	0.478056	0.437404	-0.359118	237	240	238.5	II	No
rKID:121	121	Necrosis / Degeneration, Tubule >= 0.67	4	19	104	-0.194737	-0.0203846	-0.217394	0.217394	-0.247645	0.383309	0.44702	-0.349673	210	241	225.5	II	Yes
rKID:380	380	Necrosis / Degeneration, Tubule >= 0.67	4	19	104	0.431579	0.269904	0.175701	0.175701	0.207623	0.480126	0.447391	0.349313	238	242	240	II	No
rKID:281	281	Necrosis / Degeneration, Tubule >= 0.67	4	19	104	-0.117368	0.0491346	-0.212169	0.212169	-0.276109	0.393293	0.452212	-0.344658	216	243	229.5	II	Yes
rKID:169	169	Necrosis / Degeneration, Tubule >= 0.67	4	19	104	0.532632	0.342404	0.17324	0.17324	0.170677	0.487096	0.453875	0.343064	241	244	242.5	II	No
rKID:96m	96	Necrosis / Degeneration, Tubule >= 0.67	4	19	104	-0.198421	-0.0636538	-0.16603	0.16603	-0.230791	0.505571	0.457315	-0.339784	250	245	247.5	II	Yes
rKID:252	252	Necrosis / Degeneration, Tubule >= 0.67	4	19	104	-0.231579	-0.0831731	-0.196847	0.196847	-0.246152	0.429834	0.457765	-0.339358	223	246	234.5	II	No
rKID:156	156	Necrosis / Degeneration, Tubule >= 0.67	4	19	104	-0.544737	-0.399135	-0.208689	0.208689	-0.271999	0.40234	0.470168	-0.327747	219	247	233	II	No
rKID:230	230	Necrosis / Degeneration, Tubule >= 0.67	4	19	104	-0.243158	-0.0896154	-0.213402	0.213402	-0.278976	0.391523	0.47401	-0.324213	215	248	231.5	II	No
rKID:195	195	Necrosis / Degeneration, Tubule >= 0.67	4	19	104	0.331579	0.232115	0.136705	0.136705	0.253429	0.582757	0.474674	0.323604	269	249	259	II	No
rKID:191	191	Necrosis / Degeneration, Tubule >= 0.67	4	19	104	-0.483158	-0.609615	0.135848	0.135848	0.196593	0.584969	0.475781	0.322593	270	250	260	II	Yes
rKID:70	70	Necrosis / Degeneration, Tubule >= 0.67	4	19	104	0.134737	0.318077	-0.183023	0.183023	-0.185469	0.461901	0.4765	-0.321937	232	251	241.5	II	No
rKID:363	363	Necrosis / Degeneration, Tubule >= 0.67	4	19	104	-0.0163158	0.126731	-0.182626	0.182626	-0.229379	0.463078	0.482018	-0.316937	234	252	243	II	No
rKID:185	185	Necrosis / Degeneration, Tubule >= 0.67	4	19	104	-0.261053	-0.0696154	-0.211982	0.211982	-0.199107	0.39746	0.48592	-0.313435	217	253	235	II	Yes
rKID:78	78	Necrosis / Degeneration, Tubule >= 0.67	4	19	104	-0.693684	-0.550673	-0.157972	0.157972	-0.190219	0.525716	0.493653	-0.306578	257	254	255.5	II	No
rKID:127	127	Necrosis / Degeneration, Tubule >= 0.67	4	19	104	-0.0810526	-0.161346	0.104034	0.104034	0.247244	0.675667	0.493791	0.306457	289	255	272	II	Yes
rKID:93	93	Necrosis / Degeneration, Tubule >= 0.67	4	19	104	0.170526	0.107981	0.0677412	0.0677412	0.222549	0.785162	0.496224	0.304322	307	256	281.5	II	Yes
rKID:77	77	Necrosis / Degeneration, Tubule >= 0.67	4	19	104	-0.232632	-0.0557692	-0.195288	0.195288	-0.194414	0.431706	0.496761	-0.303852	227	257	242	II	Yes
rKID:302	302	Necrosis / Degeneration, Tubule >= 0.67	4	19	104	-0.104211	0.0619231	-0.172659	0.172659	-0.171005	0.487953	0.511996	-0.290733	242	258	250	II	Yes
rKID:13	13	Necrosis / Degeneration, Tubule >= 0.67	4	19	104	-0.332105	-0.223942	-0.151465	0.151465	-0.217943	0.543563	0.525322	-0.279574	260	259	259.5	II	Yes
rKID:187	187	Necrosis / Degeneration, Tubule >= 0.67	4	19	104	-0.283684	-0.137981	-0.187947	0.187947	-0.232934	0.450276	0.528438	-0.277006	230	260	245	II	No
rKID:328	328	Necrosis / Degeneration, Tubule >= 0.67	4	19	104	-0.222632	-0.119327	-0.166201	0.166201	-0.250985	0.504565	0.534789	-0.271817	249	261	255	II	No
rKID:46	46	Necrosis / Degeneration, Tubule >= 0.67	4	19	104	-0.382105	-0.244904	-0.168838	0.168838	-0.187046	0.497953	0.536317	-0.270578	245	262	253.5	II	No
rKID:22	22	Necrosis / Degeneration, Tubule >= 0.67	4	19	104	0.0921053	0.237115	-0.148151	0.148151	-0.154878	0.551548	0.54637	-0.262513	262	263	262.5	II	No
rKID:206	206	Necrosis / Degeneration, Tubule >= 0.67	4	19	104	-0.384211	-0.238269	-0.188459	0.188459	-0.225662	0.448971	0.546874	-0.262113	229	264	246.5	II	No
rKID:220	220	Necrosis / Degeneration, Tubule >= 0.67	4	19	104	0.195263	0.0566346	0.166866	0.166866	0.179467	0.503186	0.552017	0.258047	248	265	256.5	II	No
rKID:45m	45	Necrosis / Degeneration, Tubule >= 0.67	4	19	104	0.352632	0.256538	0.098374	0.098374	0.159718	0.692533	0.555854	0.255039	292	266	279	II	No
rKID:245	245	Necrosis / Degeneration, Tubule >= 0.67	4	19	104	-0.316316	-0.197981	-0.174414	0.174414	-0.224412	0.483162	0.560102	-0.251733	239	267	253	II	Yes
rKID:369	369	Necrosis / Degeneration, Tubule >= 0.67	4	19	104	-0.128421	-0.0541346	-0.143348	0.143348	-0.265057	0.565898	0.564844	-0.248071	266	268	267	II	No
rKID:157	157	Necrosis / Degeneration, Tubule >= 0.67	4	19	104	0.285263	0.225096	0.0637147	0.0637147	0.167001	0.797639	0.577479	0.238463	310	269	289.5	II	No
rKID:213	213	Necrosis / Degeneration, Tubule >= 0.67	4	19	104	-0.231579	-0.0919231	-0.160628	0.160628	-0.157364	0.519648	0.579322	-0.23708	255	270	262.5	II	No
rKID:104	104	Necrosis / Degeneration, Tubule >= 0.67	4	19	104	-0.0294737	-0.133654	0.106062	0.106062	0.142785	0.669725	0.586782	0.231523	287	271	279	II	Yes
rKID:139	139	Necrosis / Degeneration, Tubule >= 0.67	4	19	104	0.128947	0.247885	-0.16221	0.16221	-0.189631	0.514448	0.59156	-0.228001	254	272	263	II	No
rKID:58m	58	Necrosis / Degeneration, Tubule >= 0.67	4	19	104	-0.322105	-0.219904	-0.144133	0.144133	-0.186762	0.562535	0.595812	-0.224891	265	273	269	II	No
rKID:80	80	Necrosis / Degeneration, Tubule >= 0.67	4	19	104	0.167895	0.120481	0.0563525	0.0563525	0.175113	0.820588	0.598791	0.222725	315	274	294.5	II	No
rKID:37m	37	Necrosis / Degeneration, Tubule >= 0.67	4	19	104	-0.134737	-0.000288462	-0.165382	0.165382	-0.169203	0.506205	0.601358	-0.220867	252	275	263.5	II	Yes
rKID:310	310	Necrosis / Degeneration, Tubule >= 0.67	4	19	104	0.0410526	0.153654	-0.133782	0.133782	-0.154713	0.590681	0.608852	-0.215489	272	276	274	II	No
rKID:167	167	Necrosis / Degeneration, Tubule >= 0.67	4	19	104	0.214211	0.164712	0.0673935	0.0673935	0.189099	0.786287	0.611505	0.2136	308	277	292.5	II	No
rKID:68m	68	Necrosis / Degeneration, Tubule >= 0.67	4	19	104	0.155789	0.0954808	0.0680599	0.0680599	0.155644	0.784299	0.613085	0.212479	306	278	292	II	No
rKID:140	140	Necrosis / Degeneration, Tubule >= 0.67	4	19	104	0.222632	0.130577	0.115515	0.115515	0.160058	0.642342	0.613113	0.212459	280	279	279.5	II	No
rKID:313	313	Necrosis / Degeneration, Tubule >= 0.67	4	19	104	-0.331053	-0.211538	-0.170971	0.170971	-0.217282	0.492193	0.619874	-0.207696	243	280	261.5	II	No
rKID:283	283	Necrosis / Degeneration, Tubule >= 0.67	4	19	104	-0.116842	-0.180673	0.0734316	0.0734316	0.149664	0.767689	0.623194	0.205377	304	281	292.5	II	Yes
rKID:87	87	Necrosis / Degeneration, Tubule >= 0.67	4	19	104	0.105789	0.0282692	0.0937015	0.0937015	0.150484	0.70618	0.623513	0.205155	296	282	289	II	Yes
rKID:71	71	Necrosis / Degeneration, Tubule >= 0.67	4	19	104	0.213684	0.127308	0.150405	0.150405	0.205134	0.551376	0.6268	0.202871	261	283	272	II	No
rKID:198	198	Necrosis / Degeneration, Tubule >= 0.67	4	19	104	-0.330526	-0.226538	-0.144449	0.144449	-0.170525	0.561421	0.631409	-0.19969	264	284	274	II	No
rKID:12m	12	Necrosis / Degeneration, Tubule >= 0.67	4	19	104	0.00947368	0.133173	-0.12912	0.12912	-0.127442	0.60378	0.632621	-0.198857	274	285	279.5	II	Yes
rKID:262	262	Necrosis / Degeneration, Tubule >= 0.67	4	19	104	0.288421	0.181154	0.109009	0.109009	0.120945	0.661172	0.634846	0.197332	285	286	285.5	II	No
rKID:176	176	Necrosis / Degeneration, Tubule >= 0.67	4	19	104	-0.189474	-0.05	-0.154896	0.154896	-0.143143	0.533385	0.646245	-0.189603	259	287	273	II	Yes
rKID:205	205	Necrosis / Degeneration, Tubule >= 0.67	4	19	104	-0.0957895	-0.135	0.0631838	0.0631838	0.191975	0.799322	0.658482	0.181456	311	288	299.5	II	No
rKID:368	368	Necrosis / Degeneration, Tubule >= 0.67	4	19	104	0.0342105	0.00923077	0.0299398	0.0299398	0.151691	0.904093	0.670115	0.173851	334	289	311.5	II	Yes
rKID:332	332	Necrosis / Degeneration, Tubule >= 0.67	4	19	104	-0.00789474	0.0982692	-0.138671	0.138671	-0.165916	0.577192	0.673537	-0.171638	267	290	278.5	II	No
rKID:271	271	Necrosis / Degeneration, Tubule >= 0.67	4	19	104	-0.574737	-0.483173	-0.133024	0.133024	-0.157783	0.592822	0.676925	-0.169459	273	291	282	II	Yes
rKID:254	254	Necrosis / Degeneration, Tubule >= 0.67	4	19	104	0.18	0.283558	-0.126665	0.126665	-0.137594	0.610292	0.679742	-0.167656	276	292	284	II	No
rKID:356	356	Necrosis / Degeneration, Tubule >= 0.67	4	19	104	-0.533684	-0.450288	-0.0989167	0.0989167	-0.112385	0.690987	0.701588	-0.153918	291	293	292	II	No
rKID:143	143	Necrosis / Degeneration, Tubule >= 0.67	4	19	104	-0.219474	-0.119808	-0.111798	0.111798	-0.104079	0.6532	0.712326	-0.147321	282	294	288	II	No
rKID:186	186	Necrosis / Degeneration, Tubule >= 0.67	4	19	104	0.0326316	0.00538462	0.0297491	0.0297491	0.112157	0.904712	0.712742	0.147067	335	295	315	II	No
rKID:159	159	Necrosis / Degeneration, Tubule >= 0.67	4	19	104	-0.00473684	0.110673	-0.135337	0.135337	-0.116486	0.586317	0.726804	-0.138582	271	296	283.5	II	Yes
rKID:217	217	Necrosis / Degeneration, Tubule >= 0.67	4	19	104	0.134737	0.08625	0.0550441	0.0550441	0.102955	0.824678	0.727737	0.138025	318	297	307.5	II	Yes
rKID:235	235	Necrosis / Degeneration, Tubule >= 0.67	4	19	104	0.402105	0.377019	0.025439	0.025439	0.0934026	0.918466	0.736215	0.132996	338	298	318	II	No
rKID:353	353	Necrosis / Degeneration, Tubule >= 0.67	4	19	104	-0.0831579	0.00557692	-0.0966761	0.0966761	-0.0920018	0.697395	0.741875	-0.129669	293	299	296	II	No
rKID:44	44	Necrosis / Degeneration, Tubule >= 0.67	4	19	104	-0.00684211	0.0600962	-0.0655002	0.0655002	-0.080969	0.792136	0.746378	-0.127041	309	300	304.5	II	No
rKID:241	241	Necrosis / Degeneration, Tubule >= 0.67	4	19	104	0.202105	0.289615	-0.0909438	0.0909438	-0.0903196	0.715505	0.755409	-0.121818	297	301	299	II	No
rKID:179	179	Necrosis / Degeneration, Tubule >= 0.67	4	19	104	-0.07	-0.0470192	-0.0325069	0.0325069	0.15691	0.895914	0.756176	-0.121377	330	302	316	II	Yes
rKID:183	183	Necrosis / Degeneration, Tubule >= 0.67	4	19	104	-0.736316	-0.767596	0.0356119	0.0356119	0.0887042	0.88605	0.768713	0.114236	327	303	315	II	Yes
rKID:392	392	Necrosis / Degeneration, Tubule >= 0.67	4	19	104	0.201579	0.232885	-0.0457206	0.0457206	-0.108304	0.854024	0.774671	-0.110882	320	304	312	II	No
rKID:396	396	Necrosis / Degeneration, Tubule >= 0.67	4	19	104	-0.122105	-0.0626923	-0.0954156	0.0954156	-0.11618	0.701124	0.77883	-0.108557	295	305	300	II	No
rKID:89	89	Necrosis / Degeneration, Tubule >= 0.67	4	19	104	-0.0842105	-0.000865385	-0.110729	0.110729	-0.0929106	0.656103	0.800889	-0.0964276	283	306	294.5	II	No
rKID:36m	36	Necrosis / Degeneration, Tubule >= 0.67	4	19	104	-0.0173684	-0.0151923	-0.00261638	0.00261638	0.085495	0.991598	0.803255	-0.0951466	347	307	327	II	Yes
rKID:21	21	Necrosis / Degeneration, Tubule >= 0.67	4	19	104	0.259474	0.238846	0.0265303	0.0265303	0.0801873	0.914991	0.810457	0.0912698	337	308	322.5	II	Yes
rKID:134	134	Necrosis / Degeneration, Tubule >= 0.67	4	19	104	0.112632	0.215577	-0.118382	0.118382	-0.0821152	0.633971	0.811604	-0.0906559	279	309	294	II	No
rKID:128	128	Necrosis / Degeneration, Tubule >= 0.67	4	19	104	0.254211	0.156731	0.11515	0.11515	0.0828039	0.643379	0.815583	0.0885316	281	310	295.5	II	Yes
rKID:297	297	Necrosis / Degeneration, Tubule >= 0.67	4	19	104	0.305789	0.297404	0.00907147	0.00907147	0.0658064	0.970876	0.818634	0.0869103	342	311	326.5	II	Yes
rKID:343	343	Necrosis / Degeneration, Tubule >= 0.67	4	19	104	0.111053	0.0815385	0.0319229	0.0319229	0.0609606	0.897764	0.82494	0.0835778	331	312	321.5	II	No
rKID:354	354	Necrosis / Degeneration, Tubule >= 0.67	4	19	104	0.108421	0.0202885	0.119169	0.119169	0.0961521	0.631812	0.826743	0.0826296	278	313	295.5	II	Yes
rKID:193	193	Necrosis / Degeneration, Tubule >= 0.67	4	19	104	-0.768421	-0.697981	-0.0763966	0.0763966	-0.0595166	0.758575	0.827892	-0.0820263	299	314	306.5	II	Yes
rKID:222	222	Necrosis / Degeneration, Tubule >= 0.67	4	19	104	0.0278947	0.1125	-0.107126	0.107126	-0.0800324	0.666495	0.828862	-0.081518	286	315	300.5	II	Yes
rKID:247	247	Necrosis / Degeneration, Tubule >= 0.67	4	19	104	-0.131579	-0.0461538	-0.110214	0.110214	-0.0816985	0.657609	0.834672	-0.0784843	284	316	300	II	Yes
rKID:303	303	Necrosis / Degeneration, Tubule >= 0.67	4	19	104	-0.249474	-0.223077	-0.0312958	0.0312958	-0.0594256	0.899771	0.843982	-0.073667	332	317	324.5	II	No
rKID:177	177	Necrosis / Degeneration, Tubule >= 0.67	4	19	104	-0.347895	-0.272788	-0.096361	0.096361	-0.0672404	0.698332	0.853975	-0.068555	294	318	306	II	Yes
rKID:284	284	Necrosis / Degeneration, Tubule >= 0.67	4	19	104	-0.184737	-0.161442	-0.0281316	0.0281316	0.0546542	0.909856	0.876889	-0.0570553	336	319	327.5	II	Yes
rKID:301	301	Necrosis / Degeneration, Tubule >= 0.67	4	19	104	-0.0847368	-0.0895192	0.00617439	0.00617439	0.0517677	0.980175	0.87777	0.0566191	345	320	332.5	II	No
rKID:326	326	Necrosis / Degeneration, Tubule >= 0.67	4	19	104	-0.0131579	0.0483654	-0.0600505	0.0600505	-0.0380687	0.809077	0.87813	-0.0564411	312	321	316.5	II	No
rKID:178	178	Necrosis / Degeneration, Tubule >= 0.67	4	19	104	0.282632	0.255385	0.032927	0.032927	0.045593	0.894582	0.881919	0.0545713	329	322	325.5	II	No
rKID:227	227	Necrosis / Degeneration, Tubule >= 0.67	4	19	104	0.0694737	0.108846	-0.0566656	0.0566656	-0.0535049	0.819635	0.88388	-0.0536065	314	323	318.5	II	Yes
rKID:319	319	Necrosis / Degeneration, Tubule >= 0.67	4	19	104	0.0394737	0.104808	-0.0847242	0.0847242	-0.0541908	0.733221	0.88476	-0.0531747	298	324	311	II	No
rKID:219	219	Necrosis / Degeneration, Tubule >= 0.67	4	19	104	-0.117368	-0.0849038	-0.0393958	0.0393958	0.0547944	0.874018	0.884919	-0.0530963	323	325	324	II	Yes
rKID:73	73	Necrosis / Degeneration, Tubule >= 0.67	4	19	104	-0.112105	-0.0768269	-0.0434149	0.0434149	0.0499691	0.861314	0.894169	-0.0485806	321	326	323.5	II	Yes
rKID:351	351	Necrosis / Degeneration, Tubule >= 0.67	4	19	104	0.0389474	0.0808654	-0.0553835	0.0553835	-0.0480004	0.823849	0.894888	-0.0482315	317	327	322	II	No
rKID:194	194	Necrosis / Degeneration, Tubule >= 0.67	4	19	104	-0.0942105	-0.0676923	-0.0300596	0.0300596	0.0398593	0.903707	0.901579	-0.0449962	333	328	330.5	II	No
rKID:335	335	Necrosis / Degeneration, Tubule >= 0.67	4	19	104	-0.0273684	-0.00134615	-0.0380498	0.0380498	-0.0461053	0.878302	0.901698	-0.0449389	325	329	327	II	No
rKID:168	168	Necrosis / Degeneration, Tubule >= 0.67	4	19	104	-0.0415789	-0.0366346	-0.00768626	0.00768626	0.0466285	0.975321	0.907204	-0.0422949	344	330	337	II	No
rKID:337	337	Necrosis / Degeneration, Tubule >= 0.67	4	19	104	-0.434737	-0.427404	-0.00826248	0.00826248	0.0294445	0.973472	0.920731	-0.0358674	343	331	337	II	No
rKID:312	312	Necrosis / Degeneration, Tubule >= 0.67	4	19	104	-0.113158	-0.0483654	-0.0740806	0.0740806	-0.0309091	0.765625	0.923123	-0.0347405	300	332	316	II	Yes
rKID:388	388	Necrosis / Degeneration, Tubule >= 0.67	4	19	104	-0.238947	-0.248269	0.0114303	0.0114303	0.0202697	0.963308	0.947436	0.0234502	341	333	337	II	No
rKID:339	339	Necrosis / Degeneration, Tubule >= 0.67	4	19	104	-0.08	-0.0256731	-0.0734818	0.0734818	-0.0245558	0.767494	0.949272	-0.0226092	302	334	318	II	Yes
rKID:188	188	Necrosis / Degeneration, Tubule >= 0.67	4	19	104	0.352632	0.286442	0.0549933	0.0549933	0.0111617	0.82522	0.960343	0.0175736	319	335	327	II	No
rKID:209	209	Necrosis / Degeneration, Tubule >= 0.67	4	19	104	-0.0347368	0.0261538	-0.0734369	0.0734369	-0.016196	0.767636	0.963537	-0.0161317	303	336	319.5	II	No
rKID:182	182	Necrosis / Degeneration, Tubule >= 0.67	4	19	104	-0.114737	-0.0849038	-0.0350536	0.0350536	0.0140048	0.887828	0.964978	-0.0154826	328	337	332.5	II	No
rKID:43m	43	Necrosis / Degeneration, Tubule >= 0.67	4	19	104	-0.0342105	0.0118269	-0.0570957	0.0570957	0.0155013	0.818276	0.966002	-0.0150219	313	338	325.5	II	Yes
rKID:10m	10	Necrosis / Degeneration, Tubule >= 0.67	4	19	104	-0.129474	-0.109231	-0.023483	0.023483	0.0132247	0.924697	0.966216	-0.0149258	339	339	339	II	Yes
rKID:202	202	Necrosis / Degeneration, Tubule >= 0.67	4	19	104	-0.0473684	-0.0217308	-0.0379217	0.0379217	0.016651	0.878706	0.967477	-0.0143595	326	340	333	II	No
rKID:361	361	Necrosis / Degeneration, Tubule >= 0.67	4	19	104	-0.220526	-0.176538	-0.0700055	0.0700055	0.0207214	0.778203	0.968182	-0.0140429	305	341	323	II	Yes
rKID:277	277	Necrosis / Degeneration, Tubule >= 0.67	4	19	104	-0.497368	-0.45375	-0.0554511	0.0554511	-0.0128312	0.823399	0.96987	-0.0132866	316	342	329	II	Yes
rKID:374	374	Necrosis / Degeneration, Tubule >= 0.67	4	19	104	0.314211	0.289615	0.0385339	0.0385339	0.013119	0.87677	0.974452	0.0112397	324	343	333.5	II	No
rKID:362	362	Necrosis / Degeneration, Tubule >= 0.67	4	19	104	0.0847368	0.0873077	-0.00507163	0.00507163	-0.00771413	0.983715	0.987594	-0.00542161	346	344	345	II	No
rKID:86	86	Necrosis / Degeneration, Tubule >= 0.67	4	19	104	-0.0373684	-0.0219231	-0.0164937	0.0164937	0.00402481	0.947074	0.988312	-0.00510581	340	345	342.5	II	Yes
rKID:398	398	Necrosis / Degeneration, Tubule >= 0.67	4	19	104	0.0157895	0.0688462	-0.0736421	0.0736421	0.000860689	0.767021	0.998463	-0.000667815	301	346	323.5	II	Yes
rKID:32m	32	Necrosis / Degeneration, Tubule >= 0.67	4	19	104	0.211579	0.249038	-0.0410429	0.0410429	0.000111221	0.868814	0.999699	-0.000130708	322	347	334.5	II	Yes
rKID:264	264	Necrosis / Degeneration, Tubule >= 0.67	1	19	88	-0.777895	0.0270455	-0.861887	0.861887	-1.20115	0.00114128	0.000130524	-3.88431	5	1	3	II	Yes
rKID:146m	146	Necrosis / Degeneration, Tubule >= 0.67	1	19	88	-0.767895	-0.158068	-0.947066	0.947066	-1.68744	0.0010392	0.000135432	-3.86828	2	2	2	II	No
rKID:160	160	Necrosis / Degeneration, Tubule >= 0.67	1	19	88	0.415789	0.0143182	1.01484	1.01484	3.12382	0.00133127	0.000152393	3.81704	1	3	2	II	No
rKID:345	345	Necrosis / Degeneration, Tubule >= 0.67	1	19	88	0.917368	0.231023	0.894591	0.894591	1.63127	0.00282312	0.000296717	3.52766	4	4	4	II	Yes
rKID:253	253	Necrosis / Degeneration, Tubule >= 0.67	1	19	88	1.00895	0.169318	0.851718	0.851718	1.40733	0.00632335	0.000356944	3.4474	6	5	5.5	II	No
rKID:34m	34	Necrosis / Degeneration, Tubule >= 0.67	1	19	88	0.712632	0.0179545	0.753244	0.753244	1.4527	0.0121968	0.00120308	2.9197	12	6	9	II	Yes
rKID:115	115	Necrosis / Degeneration, Tubule >= 0.67	1	19	88	0.642105	-0.158523	0.848929	0.848929	0.979374	0.00335451	0.0016111	2.79288	7	7	7	II	No
rKID:62	62	Necrosis / Degeneration, Tubule >= 0.67	1	19	88	-0.718947	-0.168409	-0.611578	0.611578	-1.06444	0.0175665	0.00202104	-2.69443	36	8	22	II	Yes
rKID:290	290	Necrosis / Degeneration, Tubule >= 0.67	1	19	88	-0.904211	-0.300114	-0.661567	0.661567	-0.930103	0.0143276	0.00204432	-2.68945	24	9	16.5	II	Yes
rKID:142m	142	Necrosis / Degeneration, Tubule >= 0.67	1	19	88	0.595789	-0.0968182	0.897267	0.897267	0.978415	0.00576227	0.00229214	2.63976	3	10	6.5	II	Yes
rKID:19	19	Necrosis / Degeneration, Tubule >= 0.67	1	19	88	-0.653684	-0.0428409	-0.774876	0.774876	-0.934974	0.0117225	0.00301066	-2.52134	11	11	11	II	Yes
rKID:307	307	Necrosis / Degeneration, Tubule >= 0.67	1	19	88	-0.530526	-0.0882955	-0.835418	0.835418	-1.43187	0.00598582	0.00307112	-2.5127	8	12	10	II	No
rKID:28m	28	Necrosis / Degeneration, Tubule >= 0.67	1	19	88	-0.601053	-0.0604545	-0.667292	0.667292	-1.01146	0.00996323	0.00355809	-2.44878	23	13	18	II	Yes
rKID:54	54	Necrosis / Degeneration, Tubule >= 0.67	1	19	88	-0.421579	0.108182	-0.521242	0.521242	-1.38029	0.0156097	0.00360947	-2.44256	60	14	37	II	No
rKID:222	222	Necrosis / Degeneration, Tubule >= 0.67	1	19	88	0.978947	0.273182	0.728535	0.728535	0.979145	0.00588136	0.00394742	2.40369	14	15	14.5	II	Yes
rKID:42m	42	Necrosis / Degeneration, Tubule >= 0.67	1	19	88	0.418421	-0.130682	0.743851	0.743851	1.19345	0.00501978	0.00432027	2.36449	13	16	14.5	II	Yes
rKID:130m	130	Necrosis / Degeneration, Tubule >= 0.67	1	19	88	0.842105	0.169318	0.792022	0.792022	1.0154	0.00867551	0.00471993	2.32606	10	17	13.5	II	Yes
rKID:16m	16	Necrosis / Degeneration, Tubule >= 0.67	1	19	88	0.889474	0.0617045	0.800256	0.800256	0.697631	0.00601045	0.00488733	2.31093	9	18	13.5	II	Yes
rKID:324	324	Necrosis / Degeneration, Tubule >= 0.67	1	19	88	0.246316	-0.299318	0.713987	0.713987	1.19424	0.00633703	0.00539095	2.26833	15	19	17	II	No
rKID:368	368	Necrosis / Degeneration, Tubule >= 0.67	1	19	88	0.494737	-0.00193182	0.702089	0.702089	1.19132	0.00758117	0.00703675	2.15263	17	20	18.5	II	Yes
rKID:155	155	Necrosis / Degeneration, Tubule >= 0.67	1	19	88	0.495789	-0.119205	0.674877	0.674877	0.930712	0.00865772	0.00768454	2.11438	22	21	21.5	II	Yes
rKID:217	217	Necrosis / Degeneration, Tubule >= 0.67	1	19	88	0.587895	-0.102955	0.639545	0.639545	0.761197	0.0127171	0.00801944	2.09586	29	22	25.5	II	Yes
rKID:14m	14	Necrosis / Degeneration, Tubule >= 0.67	1	19	88	-0.418421	0.0175	-0.611875	0.611875	-0.933786	0.019791	0.009326	-2.0303	35	23	29	II	Yes
rKID:219	219	Necrosis / Degeneration, Tubule >= 0.67	1	19	88	0.306842	-0.248295	0.688474	0.688474	1.00623	0.0118869	0.0110272	1.95753	19	24	21.5	II	Yes
rKID:148	148	Necrosis / Degeneration, Tubule >= 0.67	1	19	88	0.466316	0.0240909	0.688365	0.688365	1.16453	0.0110512	0.0120444	1.91922	20	25	22.5	II	Yes
rKID:147	147	Necrosis / Degeneration, Tubule >= 0.67	1	19	88	-0.715789	-0.299318	-0.597879	0.597879	-0.842601	0.0249856	0.0123756	-1.90743	41	26	33.5	II	Yes
rKID:7m	7	Necrosis / Degeneration, Tubule >= 0.67	1	19	88	0.392105	-0.107614	0.675662	0.675662	0.834947	0.0118274	0.01283	1.89177	21	27	24	II	Yes
rKID:392	392	Necrosis / Degeneration, Tubule >= 0.67	1	19	88	-0.560526	-0.115227	-0.602181	0.602181	-0.8579	0.0220338	0.0134618	-1.8709	39	28	33.5	II	No
rKID:339	339	Necrosis / Degeneration, Tubule >= 0.67	1	19	88	-0.703684	-0.264432	-0.493049	0.493049	-0.837181	0.0539634	0.0135208	-1.869	71	29	50	II	Yes
rKID:102	102	Necrosis / Degeneration, Tubule >= 0.67	1	19	88	-0.623158	-0.307841	-0.649486	0.649486	-1.22613	0.0299448	0.014191	-1.84799	28	30	29	II	No
rKID:133	133	Necrosis / Degeneration, Tubule >= 0.67	1	19	88	-0.466316	0.0811364	-0.69844	0.69844	-0.905271	0.0232967	0.0142376	-1.84656	18	31	24.5	II	No
rKID:272	272	Necrosis / Degeneration, Tubule >= 0.67	1	19	88	0.302105	-0.205341	0.660976	0.660976	0.790287	0.0144072	0.018422	1.73466	25	32	28.5	II	No
rKID:78	78	Necrosis / Degeneration, Tubule >= 0.67	1	19	88	0.152105	-0.229091	0.609531	0.609531	0.949648	0.019245	0.0192091	1.71649	37	33	35	II	No
rKID:40m	40	Necrosis / Degeneration, Tubule >= 0.67	1	19	88	0.158947	-0.275227	0.621852	0.621852	1.15017	0.0198393	0.0202864	1.6928	32	34	33	II	Yes
rKID:314	314	Necrosis / Degeneration, Tubule >= 0.67	1	19	88	-0.440526	0.0359091	-0.480027	0.480027	-0.898751	0.0373664	0.0203069	-1.69236	77	35	56	II	No
rKID:153	153	Necrosis / Degeneration, Tubule >= 0.67	1	19	88	0.490526	0.000113636	0.63833	0.63833	0.982137	0.0227993	0.0206236	1.68564	30	36	33	II	Yes
rKID:306	306	Necrosis / Degeneration, Tubule >= 0.67	1	19	88	-0.303684	0.00545455	-0.405789	0.405789	-0.944339	0.111963	0.0210205	-1.67736	103	37	70	II	No
rKID:32m	32	Necrosis / Degeneration, Tubule >= 0.67	1	19	88	0.775789	0.251023	0.601765	0.601765	0.784535	0.0196189	0.0210675	1.67639	40	38	39	II	Yes
rKID:8m	8	Necrosis / Degeneration, Tubule >= 0.67	1	19	88	0.474211	-0.00579545	0.708078	0.708078	0.825706	0.0262856	0.0231641	1.63518	16	39	27.5	II	No
rKID:383	383	Necrosis / Degeneration, Tubule >= 0.67	1	19	88	-0.834211	-0.345227	-0.586942	0.586942	-0.635638	0.0314541	0.0232405	-1.63375	44	40	42	II	No
rKID:143	143	Necrosis / Degeneration, Tubule >= 0.67	1	19	88	0.345789	-0.147159	0.541923	0.541923	0.675351	0.035313	0.0276786	1.55786	53	41	47	II	No
rKID:109	109	Necrosis / Degeneration, Tubule >= 0.67	1	19	88	-0.485263	0.00875	-0.571602	0.571602	-0.628399	0.0438259	0.028166	-1.55027	48	42	45	II	No
rKID:287	287	Necrosis / Degeneration, Tubule >= 0.67	1	19	88	0.554737	0.105568	0.593104	0.593104	0.856398	0.0222334	0.0285997	1.54364	43	43	43	II	Yes
rKID:95	95	Necrosis / Degeneration, Tubule >= 0.67	1	19	88	-0.204211	0.157273	-0.323176	0.323176	-1.97047	0.0698592	0.0292053	-1.53454	139	44	91.5	II	No
rKID:387	387	Necrosis / Degeneration, Tubule >= 0.67	1	19	88	0.533684	-0.00590909	0.63105	0.63105	0.759965	0.0221804	0.0292146	1.5344	31	45	38	II	No
rKID:238	238	Necrosis / Degeneration, Tubule >= 0.67	1	19	88	0.651053	0.0384091	0.606151	0.606151	0.664972	0.0279278	0.0301474	1.52075	38	46	42	II	Yes
rKID:64m	64	Necrosis / Degeneration, Tubule >= 0.67	1	19	88	0.463684	0.112727	0.657901	0.657901	0.954851	0.0232378	0.0301604	1.52056	26	47	36.5	II	Yes
rKID:144	144	Necrosis / Degeneration, Tubule >= 0.67	1	19	88	0.735789	0.299432	0.595777	0.595777	0.663502	0.0288956	0.0318933	1.4963	42	48	45	II	No
rKID:149	149	Necrosis / Degeneration, Tubule >= 0.67	1	19	88	-0.345263	-0.0206818	-0.315084	0.315084	-0.652635	0.212701	0.032078	-1.49379	148	49	98.5	II	No
rKID:100	100	Necrosis / Degeneration, Tubule >= 0.67	1	19	88	-0.586316	-0.217955	-0.420476	0.420476	-0.674158	0.102615	0.0325684	-1.4872	97	50	73.5	II	Yes
rKID:215	215	Necrosis / Degeneration, Tubule >= 0.67	1	19	88	-0.298421	0.114773	-0.492088	0.492088	-0.768613	0.0519415	0.0334635	-1.47543	72	51	61.5	II	No
rKID:56	56	Necrosis / Degeneration, Tubule >= 0.67	1	19	88	0.512632	0.0613636	0.654818	0.654818	0.65724	0.0289594	0.0350366	1.45548	27	52	39.5	II	Yes
rKID:161	161	Necrosis / Degeneration, Tubule >= 0.67	1	19	88	0.554211	0.314432	0.55001	0.55001	1.25492	0.0333047	0.0375265	1.42566	52	53	52.5	II	No
rKID:227	227	Necrosis / Degeneration, Tubule >= 0.67	1	19	88	0.637368	0.162045	0.575732	0.575732	0.702216	0.0256717	0.0377281	1.42334	46	54	50	II	Yes
rKID:38m	38	Necrosis / Degeneration, Tubule >= 0.67	1	19	88	0.315263	-0.128864	0.616727	0.616727	0.732876	0.0239819	0.0382713	1.41713	34	55	44.5	II	Yes
rKID:96m	96	Necrosis / Degeneration, Tubule >= 0.67	1	19	88	-0.380526	-0.115227	-0.514326	0.514326	-0.954273	0.0497068	0.0389728	-1.40924	63	56	59.5	II	Yes
rKID:26m	26	Necrosis / Degeneration, Tubule >= 0.67	1	19	88	-0.353158	0.00420455	-0.464842	0.464842	-0.70968	0.0693773	0.0392825	-1.4058	83	57	70	II	Yes
rKID:349	349	Necrosis / Degeneration, Tubule >= 0.67	1	19	88	0.595789	0.0870455	0.559098	0.559098	0.771645	0.0296737	0.0396426	1.40184	50	58	54	II	No
rKID:171	171	Necrosis / Degeneration, Tubule >= 0.67	1	19	88	-0.353158	-0.00965909	-0.551619	0.551619	-0.734467	0.0478501	0.0437362	-1.35916	51	59	55	II	Yes
rKID:323	323	Necrosis / Degeneration, Tubule >= 0.67	1	19	88	-0.500526	-0.279091	-0.294925	0.294925	-0.839403	0.244132	0.0455766	-1.34126	163	60	111.5	II	No
rKID:202	202	Necrosis / Degeneration, Tubule >= 0.67	1	19	88	0.221053	-0.237386	0.539573	0.539573	0.688297	0.0377974	0.0457529	1.33958	54	61	57.5	II	No
rKID:326	326	Necrosis / Degeneration, Tubule >= 0.67	1	19	88	0.338947	-0.105114	0.478888	0.478888	0.586312	0.0609881	0.0483204	1.31587	78	62	70	II	No
rKID:398	398	Necrosis / Degeneration, Tubule >= 0.67	1	19	88	0.128947	-0.284091	0.560898	0.560898	0.8725	0.0362407	0.0485251	1.31403	49	63	56	II	Yes
rKID:135	135	Necrosis / Degeneration, Tubule >= 0.67	1	19	88	-0.565789	-0.297045	-0.496298	0.496298	-0.833188	0.0642397	0.0489811	-1.30997	68	64	66	II	No
rKID:2m	2	Necrosis / Degeneration, Tubule >= 0.67	1	19	88	0.4	0.0263636	0.617249	0.617249	0.739951	0.0297965	0.0490159	1.30966	33	65	49	II	Yes
rKID:63m	63	Necrosis / Degeneration, Tubule >= 0.67	1	19	88	0.537895	0.167955	0.511756	0.511756	0.627066	0.0522014	0.0524639	1.28014	64	66	65	II	Yes
rKID:270	270	Necrosis / Degeneration, Tubule >= 0.67	1	19	88	0.330526	-0.20875	0.582466	0.582466	0.537154	0.0303401	0.0539244	1.26821	45	67	56	II	No
rKID:159	159	Necrosis / Degeneration, Tubule >= 0.67	1	19	88	0.147368	-0.301705	0.507415	0.507415	0.660054	0.046034	0.0543238	1.26501	66	68	67	II	Yes
rKID:224	224	Necrosis / Degeneration, Tubule >= 0.67	1	19	88	-0.415263	-0.134545	-0.398839	0.398839	-0.659398	0.127408	0.0549413	-1.2601	106	69	87.5	II	No
rKID:331	331	Necrosis / Degeneration, Tubule >= 0.67	1	19	88	-0.658947	-0.186705	-0.503872	0.503872	-0.479136	0.0584447	0.055939	-1.25229	67	70	68.5	II	No
rKID:296	296	Necrosis / Degeneration, Tubule >= 0.67	1	19	88	-0.252105	0.0419318	-0.443643	0.443643	-0.746773	0.0827139	0.0586183	-1.23197	92	71	81.5	II	Yes
rKID:132	132	Necrosis / Degeneration, Tubule >= 0.67	1	19	88	0.0442105	-0.406705	0.539367	0.539367	0.726547	0.0400097	0.0586471	1.23175	55	72	63.5	II	Yes
rKID:348	348	Necrosis / Degeneration, Tubule >= 0.67	1	19	88	-0.665789	-0.385	-0.310992	0.310992	-0.571787	0.220379	0.0587772	-1.23079	155	73	114	II	No
rKID:312	312	Necrosis / Degeneration, Tubule >= 0.67	1	19	88	0.405789	-0.0853409	0.525272	0.525272	0.601228	0.0395289	0.0601458	1.22079	59	74	66.5	II	Yes
rKID:188	188	Necrosis / Degeneration, Tubule >= 0.67	1	19	88	-0.0489474	0.38125	-0.416346	0.416346	-1.0839	0.0653354	0.0605517	-1.21787	99	75	87	II	No
rKID:300	300	Necrosis / Degeneration, Tubule >= 0.67	1	19	88	0.0531579	-0.292614	0.480232	0.480232	0.774604	0.0627488	0.060891	1.21545	76	76	76	II	No
rKID:167	167	Necrosis / Degeneration, Tubule >= 0.67	1	19	88	0.194211	-0.214318	0.52067	0.52067	0.72521	0.0419949	0.0613844	1.21194	61	77	69	II	No
rKID:29	29	Necrosis / Degeneration, Tubule >= 0.67	1	19	88	0.304211	0.0794318	0.516444	0.516444	1.00373	0.0538512	0.0619252	1.20813	62	78	70	II	Yes
rKID:329	329	Necrosis / Degeneration, Tubule >= 0.67	1	19	88	-0.661053	-0.252045	-0.571941	0.571941	-0.619071	0.0400144	0.0621663	-1.20644	47	79	63	II	Yes
rKID:183	183	Necrosis / Degeneration, Tubule >= 0.67	1	19	88	-0.923684	-0.605682	-0.3885	0.3885	-0.642007	0.128442	0.0626458	-1.20311	110	80	95	II	Yes
rKID:18m	18	Necrosis / Degeneration, Tubule >= 0.67	1	19	88	-0.0757895	0.161136	-0.273302	0.273302	-2.03339	0.161072	0.0627522	-1.20237	171	81	126	II	No
rKID:229	229	Necrosis / Degeneration, Tubule >= 0.67	1	19	88	-0.229474	-0.0357955	-0.210688	0.210688	-0.681864	0.403627	0.0642012	-1.19246	213	82	147.5	II	No
rKID:113	113	Necrosis / Degeneration, Tubule >= 0.67	1	19	88	0.332105	0.177727	0.215044	0.215044	0.777086	0.394701	0.0701931	1.15371	208	83	145.5	II	Yes
rKID:194	194	Necrosis / Degeneration, Tubule >= 0.67	1	19	88	-0.401579	-0.0834091	-0.313556	0.313556	-0.507719	0.216216	0.075872	-1.11992	150	84	117	II	No
rKID:195	195	Necrosis / Degeneration, Tubule >= 0.67	1	19	88	-0.197368	0.0163636	-0.296241	0.296241	-0.698687	0.242657	0.077921	-1.10835	161	85	123	II	No
rKID:283	283	Necrosis / Degeneration, Tubule >= 0.67	1	19	88	0.665789	0.231023	0.530622	0.530622	0.653492	0.0478058	0.0781354	1.10715	58	86	72	II	Yes
rKID:36m	36	Necrosis / Degeneration, Tubule >= 0.67	1	19	88	0.717895	0.188295	0.535288	0.535288	0.588521	0.0657009	0.078904	1.1029	56	87	71.5	II	Yes
rKID:3m	3	Necrosis / Degeneration, Tubule >= 0.67	1	19	88	-0.395789	-0.173977	-0.460561	0.460561	-0.805166	0.0876266	0.0795797	-1.0992	84	88	86	II	Yes
rKID:37m	37	Necrosis / Degeneration, Tubule >= 0.67	1	19	88	-0.493158	-0.136477	-0.376575	0.376575	-0.520863	0.137781	0.080229	-1.09567	113	89	101	II	Yes
rKID:370	370	Necrosis / Degeneration, Tubule >= 0.67	1	19	88	0.281579	-0.0632955	0.482152	0.482152	0.665591	0.0615014	0.0806697	1.09329	73	90	81.5	II	No
rKID:301	301	Necrosis / Degeneration, Tubule >= 0.67	1	19	88	-0.988421	-0.63125	-0.412789	0.412789	-0.520436	0.105324	0.0830225	-1.0808	101	91	96	II	No
rKID:367	367	Necrosis / Degeneration, Tubule >= 0.67	1	19	88	-0.159474	0.127955	-0.450454	0.450454	-0.735651	0.0781677	0.0843535	-1.0739	91	92	91.5	II	Yes
rKID:138	138	Necrosis / Degeneration, Tubule >= 0.67	1	19	88	0.138947	-0.0834091	0.396694	0.396694	0.799312	0.120913	0.0848643	1.07128	107	93	100	II	Yes
rKID:284	284	Necrosis / Degeneration, Tubule >= 0.67	1	19	88	0.477895	-0.0998864	0.534648	0.534648	0.509591	0.0732953	0.0855237	1.06791	57	94	75.5	II	Yes
rKID:341	341	Necrosis / Degeneration, Tubule >= 0.67	1	19	88	-0.819474	-0.481591	-0.480846	0.480846	-0.566816	0.0653063	0.088765	-1.05176	74	95	84.5	II	No
rKID:205	205	Necrosis / Degeneration, Tubule >= 0.67	1	19	88	0.224211	-0.150909	0.470329	0.470329	0.526423	0.069948	0.0896509	1.04745	80	96	88	II	No
rKID:106	106	Necrosis / Degeneration, Tubule >= 0.67	1	19	88	0.318947	-0.00340909	0.508118	0.508118	0.591864	0.0909374	0.0912074	1.03997	65	97	81	II	No
rKID:351	351	Necrosis / Degeneration, Tubule >= 0.67	1	19	88	0.294211	0.00954545	0.41575	0.41575	0.573999	0.108274	0.0955071	1.01996	100	98	99	II	No
rKID:128	128	Necrosis / Degeneration, Tubule >= 0.67	1	19	88	0.0331579	0.45	-0.478548	0.478548	-0.666262	0.0607272	0.0955459	-1.01979	79	99	89	II	Yes
rKID:184	184	Necrosis / Degeneration, Tubule >= 0.67	1	19	88	0.584211	0.154091	0.49483	0.49483	0.467714	0.0588779	0.0977899	1.00971	69	100	84.5	II	No
rKID:274	274	Necrosis / Degeneration, Tubule >= 0.67	1	19	88	-0.0421053	0.31	-0.371949	0.371949	-0.480654	0.143217	0.0989835	-1.00444	119	101	110	II	No
rKID:23m	23	Necrosis / Degeneration, Tubule >= 0.67	1	19	88	-0.486316	-0.203636	-0.315769	0.315769	-0.48233	0.217571	0.0995935	-1.00177	146	102	124	II	Yes
rKID:276	276	Necrosis / Degeneration, Tubule >= 0.67	1	19	88	-0.169474	0.00727273	-0.296188	0.296188	-0.779219	0.242279	0.101206	-0.994793	162	103	132.5	II	No
rKID:83	83	Necrosis / Degeneration, Tubule >= 0.67	1	19	88	-0.144211	-0.0294318	-0.176319	0.176319	-0.819035	0.484714	0.103085	-0.986804	234	104	169	II	Yes
rKID:191	191	Necrosis / Degeneration, Tubule >= 0.67	1	19	88	-0.692632	-0.522614	-0.209632	0.209632	-0.578005	0.40854	0.108841	-0.963207	215	105	160	II	Yes
rKID:139	139	Necrosis / Degeneration, Tubule >= 0.67	1	19	88	0.371053	0.0646591	0.419033	0.419033	0.610786	0.0999622	0.112324	0.949529	98	106	102	II	No
rKID:249	249	Necrosis / Degeneration, Tubule >= 0.67	1	19	88	-0.16	-0.00909091	-0.214354	0.214354	-0.657655	0.396433	0.11504	-0.93915	209	107	158	II	No
rKID:379	379	Necrosis / Degeneration, Tubule >= 0.67	1	19	88	-0.147895	0.0875	-0.239767	0.239767	-0.53892	0.342295	0.118008	-0.928089	192	108	150	II	No
rKID:80	80	Necrosis / Degeneration, Tubule >= 0.67	1	19	88	-0.449474	-0.169773	-0.307426	0.307426	-0.478875	0.224992	0.119546	-0.922464	157	109	133	II	No
rKID:176	176	Necrosis / Degeneration, Tubule >= 0.67	1	19	88	0.549474	0.0314773	0.493138	0.493138	0.477359	0.083528	0.119763	0.921679	70	110	90	II	Yes
rKID:87	87	Necrosis / Degeneration, Tubule >= 0.67	1	19	88	-0.18	0.0693182	-0.310112	0.310112	-0.546471	0.22091	0.120008	-0.920791	156	111	133.5	II	Yes
rKID:310	310	Necrosis / Degeneration, Tubule >= 0.67	1	19	88	0.0721053	-0.2025	0.404216	0.404216	0.589368	0.112817	0.122449	0.912046	104	112	108	II	No
rKID:69	69	Necrosis / Degeneration, Tubule >= 0.67	1	19	88	0.116842	-0.229091	0.4589	0.4589	0.591755	0.0741552	0.125906	0.899954	85	113	99	II	No
rKID:137m	137	Necrosis / Degeneration, Tubule >= 0.67	1	19	88	-0.0647368	-0.410568	0.450634	0.450634	0.648135	0.0781581	0.130173	0.885478	90	114	102	II	Yes
rKID:53	53	Necrosis / Degeneration, Tubule >= 0.67	1	19	88	0.671053	0.271364	0.453133	0.453133	0.395128	0.0835979	0.132963	0.876269	89	115	102	II	Yes
rKID:254	254	Necrosis / Degeneration, Tubule >= 0.67	1	19	88	-0.127368	0.0707955	-0.238761	0.238761	-0.530408	0.344618	0.135264	-0.868816	194	116	155	II	No
rKID:346	346	Necrosis / Degeneration, Tubule >= 0.67	1	19	88	-0.380526	-0.197159	-0.335955	0.335955	-0.6616	0.189094	0.136499	-0.864869	130	117	123.5	II	No
rKID:86	86	Necrosis / Degeneration, Tubule >= 0.67	1	19	88	0.841053	0.448977	0.480764	0.480764	0.49723	0.0820483	0.139048	0.856836	75	118	96.5	II	Yes
rKID:21	21	Necrosis / Degeneration, Tubule >= 0.67	1	19	88	0.0957895	0.352386	-0.27689	0.27689	-0.658416	0.26589	0.139627	-0.855029	170	119	144.5	II	Yes
rKID:240	240	Necrosis / Degeneration, Tubule >= 0.67	1	19	88	0.232105	-0.06125	0.389656	0.389656	0.518737	0.126059	0.142079	0.847471	108	120	114	II	Yes
rKID:118	118	Necrosis / Degeneration, Tubule >= 0.67	1	19	88	0.207368	-0.17375	0.45508	0.45508	0.513593	0.0769599	0.14526	0.837855	88	121	104.5	II	No
rKID:112	112	Necrosis / Degeneration, Tubule >= 0.67	1	19	88	0.467895	0.112614	0.468482	0.468482	0.562477	0.0720959	0.152259	0.817416	82	122	102	II	Yes
rKID:46	46	Necrosis / Degeneration, Tubule >= 0.67	1	19	88	-0.427895	-0.176477	-0.326236	0.326236	-0.469948	0.198679	0.153474	-0.813966	134	123	128.5	II	No
rKID:72m	72	Necrosis / Degeneration, Tubule >= 0.67	1	19	88	-0.417895	-0.186932	-0.42058	0.42058	-0.573442	0.113265	0.154535	-0.810973	96	124	110	II	No
rKID:212m	212	Necrosis / Degeneration, Tubule >= 0.67	1	19	88	0.427895	0.141932	0.431637	0.431637	0.535922	0.0939729	0.156272	0.806118	94	125	109.5	II	Yes
rKID:260	260	Necrosis / Degeneration, Tubule >= 0.67	1	19	88	-0.0942105	0.0818182	-0.210986	0.210986	-0.45165	0.404039	0.1572	-0.803548	212	126	169	II	No
rKID:154	154	Necrosis / Degeneration, Tubule >= 0.67	1	19	88	0.454737	0.102386	0.431091	0.431091	0.405223	0.105845	0.157414	0.802955	95	127	111	II	No
rKID:250	250	Necrosis / Degeneration, Tubule >= 0.67	1	19	88	0.33	-0.125909	0.455179	0.455179	0.469069	0.0901162	0.162312	0.78965	87	128	107.5	II	No
rKID:226	226	Necrosis / Degeneration, Tubule >= 0.67	1	19	88	0.126316	-0.167386	0.457424	0.457424	0.557784	0.0930965	0.163159	0.78739	86	129	107.5	II	No
rKID:116	116	Necrosis / Degeneration, Tubule >= 0.67	1	19	88	-0.127895	0.0964773	-0.322261	0.322261	-0.52383	0.204404	0.165648	-0.780814	141	130	135.5	II	Yes
rKID:104	104	Necrosis / Degeneration, Tubule >= 0.67	1	19	88	-0.317895	0.0426136	-0.361898	0.361898	-0.359163	0.154572	0.167712	-0.775435	122	131	126.5	II	Yes
rKID:108	108	Necrosis / Degeneration, Tubule >= 0.67	1	19	88	-0.788947	-0.526591	-0.322352	0.322352	-0.412736	0.206135	0.16934	-0.77124	140	132	136	II	No
rKID:6m	6	Necrosis / Degeneration, Tubule >= 0.67	1	19	88	0.334211	-0.0371591	0.468869	0.468869	0.465849	0.0854657	0.170685	0.767804	81	133	107	II	Yes
rKID:343	343	Necrosis / Degeneration, Tubule >= 0.67	1	19	88	0.199474	-0.0538636	0.355467	0.355467	0.525256	0.161647	0.171225	0.766434	123	134	128.5	II	No
rKID:172	172	Necrosis / Degeneration, Tubule >= 0.67	1	19	88	0.533158	0.319773	0.266099	0.266099	0.389823	0.313635	0.171365	0.766078	176	135	155.5	II	No
rKID:378	378	Necrosis / Degeneration, Tubule >= 0.67	1	19	88	0.102105	0.159886	-0.0702964	0.0702964	-0.580812	0.780169	0.174098	-0.759205	308	136	222	II	No
rKID:355	355	Necrosis / Degeneration, Tubule >= 0.67	1	19	88	-0.337895	0.0130682	-0.332089	0.332089	-0.412928	0.179188	0.174255	-0.758814	132	137	134.5	II	No
rKID:299	299	Necrosis / Degeneration, Tubule >= 0.67	1	19	88	-0.229474	-0.0607955	-0.249109	0.249109	-0.548715	0.323941	0.181504	-0.741113	184	138	161	II	No
rKID:94	94	Necrosis / Degeneration, Tubule >= 0.67	1	19	88	0.645789	0.343409	0.312928	0.312928	0.352734	0.217799	0.182035	0.739844	151	139	145	II	No
rKID:119	119	Necrosis / Degeneration, Tubule >= 0.67	1	19	88	0.180526	-0.0961364	0.372339	0.372339	0.48534	0.143697	0.182334	0.739132	117	140	128.5	II	No
rKID:232	232	Necrosis / Degeneration, Tubule >= 0.67	1	19	88	-0.0178947	0.217159	-0.324267	0.324267	-0.761566	0.171561	0.182664	-0.738348	136	141	138.5	II	No
rKID:313	313	Necrosis / Degeneration, Tubule >= 0.67	1	19	88	-0.504211	-0.327841	-0.204265	0.204265	-0.433277	0.417748	0.183504	-0.736355	221	142	181.5	II	No
rKID:364	364	Necrosis / Degeneration, Tubule >= 0.67	1	19	88	0.147895	-0.2475	0.43188	0.43188	0.451605	0.0936121	0.185827	0.730892	93	143	118	II	No
rKID:338	338	Necrosis / Degeneration, Tubule >= 0.67	1	19	88	-0.0368421	-0.228182	0.347693	0.347693	0.630717	0.171133	0.187083	0.727966	125	144	134.5	II	No
rKID:13	13	Necrosis / Degeneration, Tubule >= 0.67	1	19	88	-0.0236842	-0.225227	0.312625	0.312625	0.557271	0.216746	0.187255	0.727567	152	145	148.5	II	Yes
rKID:126	126	Necrosis / Degeneration, Tubule >= 0.67	1	19	88	-0.00947368	0.114205	-0.159717	0.159717	-0.481453	0.526419	0.191495	-0.717842	244	146	195	II	No
rKID:1	1	Necrosis / Degeneration, Tubule >= 0.67	1	19	88	0.06	0.38	-0.389564	0.389564	-0.876245	0.128718	0.192843	-0.714795	109	147	128	II	Yes
rKID:263	263	Necrosis / Degeneration, Tubule >= 0.67	1	19	88	-0.735789	-0.45875	-0.372933	0.372933	-0.389263	0.161915	0.200761	-0.697321	115	148	131.5	II	No
rKID:151	151	Necrosis / Degeneration, Tubule >= 0.67	1	19	88	-0.541053	-0.373409	-0.235241	0.235241	-0.444545	0.354437	0.202866	-0.692792	198	149	173.5	II	No
rKID:201	201	Necrosis / Degeneration, Tubule >= 0.67	1	19	88	0.442632	0.191932	0.285707	0.285707	0.329488	0.269624	0.205137	0.687956	168	150	159	II	No
rKID:182	182	Necrosis / Degeneration, Tubule >= 0.67	1	19	88	-0.201053	-0.115	-0.129073	0.129073	-0.641921	0.608374	0.20902	-0.679813	269	151	210	II	No
rKID:259	259	Necrosis / Degeneration, Tubule >= 0.67	1	19	88	-0.88	-0.74875	-0.154387	0.154387	-0.411923	0.540586	0.219202	-0.659156	247	152	199.5	II	No
rKID:359	359	Necrosis / Degeneration, Tubule >= 0.67	1	19	88	-0.664211	-0.230795	-0.36806	0.36806	-0.261348	0.150509	0.221541	-0.654546	121	153	137	II	No
rKID:68m	68	Necrosis / Degeneration, Tubule >= 0.67	1	19	88	-0.243684	-0.119773	-0.188864	0.188864	-0.519083	0.455075	0.224234	-0.649298	226	154	190	II	No
rKID:291	291	Necrosis / Degeneration, Tubule >= 0.67	1	19	88	-0.211053	0.0109091	-0.2073	0.2073	-0.41497	0.416473	0.229108	-0.639959	219	155	187	II	No
rKID:5m	5	Necrosis / Degeneration, Tubule >= 0.67	1	19	88	0.253684	-0.108068	0.347464	0.347464	0.282044	0.174176	0.230273	0.637757	126	156	141	II	Yes
rKID:221	221	Necrosis / Degeneration, Tubule >= 0.67	1	19	88	-0.207895	-0.0888636	-0.181044	0.181044	-0.484837	0.47299	0.232302	-0.633947	231	157	194	II	No
rKID:93	93	Necrosis / Degeneration, Tubule >= 0.67	1	19	88	0.107368	0.138409	-0.0334477	0.0334477	-0.4729	0.894327	0.232833	-0.632955	327	158	242.5	II	Yes
rKID:103	103	Necrosis / Degeneration, Tubule >= 0.67	1	19	88	-0.130526	0.0165909	-0.208387	0.208387	-0.453441	0.409399	0.235401	-0.628192	217	159	188	II	Yes
rKID:342	342	Necrosis / Degeneration, Tubule >= 0.67	1	19	88	-0.718947	-0.452727	-0.373915	0.373915	-0.411665	0.144106	0.237411	-0.6245	114	160	137	II	Yes
rKID:166	166	Necrosis / Degeneration, Tubule >= 0.67	1	19	88	-0.108947	0.0648864	-0.178607	0.178607	-0.371406	0.479191	0.237746	-0.623886	233	161	197	II	Yes
rKID:55	55	Necrosis / Degeneration, Tubule >= 0.67	1	19	88	0.300526	0.0482955	0.321764	0.321764	0.387395	0.204593	0.242337	0.615581	142	162	152	II	No
rKID:266	266	Necrosis / Degeneration, Tubule >= 0.67	1	19	88	0.408947	0.111591	0.387256	0.387256	0.391501	0.136926	0.24438	0.611934	111	163	137	II	No
rKID:247	247	Necrosis / Degeneration, Tubule >= 0.67	1	19	88	0.325263	-0.0381818	0.408645	0.408645	0.448609	0.130304	0.255575	0.592482	102	164	133	II	Yes
rKID:206	206	Necrosis / Degeneration, Tubule >= 0.67	1	19	88	-0.470526	-0.419318	-0.0776192	0.0776192	-0.549315	0.757983	0.257141	-0.589829	305	165	235	II	No
rKID:105	105	Necrosis / Degeneration, Tubule >= 0.67	1	19	88	0.128421	-0.0889773	0.377155	0.377155	0.444966	0.179669	0.258088	0.588233	112	166	139	II	No
rKID:199	199	Necrosis / Degeneration, Tubule >= 0.67	1	19	88	0.108947	-0.155682	0.40043	0.40043	0.510286	0.1253	0.261676	0.582236	105	167	136	II	Yes
rKID:257	257	Necrosis / Degeneration, Tubule >= 0.67	1	19	88	-0.03	0.240341	-0.370907	0.370907	-0.447368	0.145084	0.263272	-0.579596	120	168	144	II	No
rKID:277	277	Necrosis / Degeneration, Tubule >= 0.67	1	19	88	-0.194737	-0.504773	0.372207	0.372207	0.395574	0.143002	0.265627	0.575727	118	169	143.5	II	Yes
rKID:374	374	Necrosis / Degeneration, Tubule >= 0.67	1	19	88	0.00842105	0.256364	-0.324844	0.324844	-0.384051	0.200398	0.270687	-0.567532	135	170	152.5	II	No
rKID:315	315	Necrosis / Degeneration, Tubule >= 0.67	1	19	88	0.05	-0.190455	0.372925	0.372925	0.546784	0.143109	0.27344	0.563138	116	171	143.5	II	No
rKID:297	297	Necrosis / Degeneration, Tubule >= 0.67	1	19	88	0.23	0.413182	-0.212335	0.212335	-0.343064	0.400795	0.275021	-0.560634	211	172	191.5	II	Yes
rKID:304	304	Necrosis / Degeneration, Tubule >= 0.67	1	19	88	-0.117368	-0.370114	0.323355	0.323355	0.390159	0.201252	0.280137	0.55263	138	173	155.5	II	No
rKID:25m	25	Necrosis / Degeneration, Tubule >= 0.67	1	19	88	-0.242632	-0.412045	0.241934	0.241934	0.425059	0.341219	0.28829	0.540171	186	174	180	II	Yes
rKID:268	268	Necrosis / Degeneration, Tubule >= 0.67	1	19	88	-0.451053	-0.229886	-0.264368	0.264368	-0.300923	0.303001	0.28995	-0.537677	177	175	176	II	No
rKID:193	193	Necrosis / Degeneration, Tubule >= 0.67	1	19	88	-0.852105	-0.736932	-0.14382	0.14382	-0.372445	0.568544	0.291009	-0.536093	258	176	217	II	Yes
rKID:344	344	Necrosis / Degeneration, Tubule >= 0.67	1	19	88	-0.322632	-0.17375	-0.241384	0.241384	-0.420924	0.340689	0.292661	-0.533636	187	177	182	II	No
rKID:388	388	Necrosis / Degeneration, Tubule >= 0.67	1	19	88	-0.483158	-0.201477	-0.238732	0.238732	-0.226599	0.345132	0.300784	-0.521745	195	178	186.5	II	No
rKID:189	189	Necrosis / Degeneration, Tubule >= 0.67	1	19	88	-0.231579	-0.150909	-0.135054	0.135054	-0.482335	0.592195	0.30457	-0.516313	265	179	222	II	No
rKID:317	317	Necrosis / Degeneration, Tubule >= 0.67	1	19	88	0.231579	0.23875	-0.0135537	0.0135537	0.664636	0.957071	0.315712	-0.500709	337	180	258.5	II	No
rKID:92	92	Necrosis / Degeneration, Tubule >= 0.67	1	19	88	-0.0831579	-0.0245455	-0.0755055	0.0755055	-0.393286	0.764363	0.321704	-0.492543	307	181	244	II	No
rKID:157	157	Necrosis / Degeneration, Tubule >= 0.67	1	19	88	-0.0326316	0.0746591	-0.126075	0.126075	-0.340353	0.616942	0.323089	-0.490678	272	182	227	II	No
rKID:298	298	Necrosis / Degeneration, Tubule >= 0.67	1	19	88	0.223684	0.0371591	0.345626	0.345626	0.554908	0.172973	0.326634	0.485939	127	183	155	II	No
rKID:371	371	Necrosis / Degeneration, Tubule >= 0.67	1	19	88	-0.202632	-0.0622727	-0.16484	0.16484	-0.319883	0.513401	0.326663	-0.4859	238	184	211	II	No
rKID:280	280	Necrosis / Degeneration, Tubule >= 0.67	1	19	88	0.0494737	-0.158295	0.332036	0.332036	0.439035	0.190525	0.329195	0.482546	133	185	159	II	Yes
rKID:397	397	Necrosis / Degeneration, Tubule >= 0.67	1	19	88	-0.0773684	0.155341	-0.271783	0.271783	-0.307884	0.283005	0.330909	-0.480291	172	186	179	II	No
rKID:164	164	Necrosis / Degeneration, Tubule >= 0.67	1	19	88	-0.610526	-0.503977	-0.14375	0.14375	-0.362188	0.568659	0.332001	-0.478861	259	187	223	II	Yes
rKID:185	185	Necrosis / Degeneration, Tubule >= 0.67	1	19	88	-0.155263	0.00159091	-0.172356	0.172356	-0.290294	0.494541	0.332474	-0.478242	237	188	212.5	II	Yes
rKID:376	376	Necrosis / Degeneration, Tubule >= 0.67	1	19	88	-0.411579	-0.282841	-0.13576	0.13576	-0.267484	0.590357	0.332989	-0.477571	263	189	226	II	No
rKID:230	230	Necrosis / Degeneration, Tubule >= 0.67	1	19	88	-0.000526316	-0.256818	0.351155	0.351155	0.396768	0.170095	0.333877	0.476414	124	190	157	II	No
rKID:225	225	Necrosis / Degeneration, Tubule >= 0.67	1	19	88	-0.448947	-0.243409	-0.258653	0.258653	-0.28822	0.317903	0.343985	-0.463461	182	191	186.5	II	No
rKID:336	336	Necrosis / Degeneration, Tubule >= 0.67	1	19	88	-0.711053	-0.494432	-0.222039	0.222039	-0.241529	0.380204	0.344048	-0.463381	205	192	198.5	II	No
rKID:233	233	Necrosis / Degeneration, Tubule >= 0.67	1	19	88	-0.0215789	-0.223523	0.301577	0.301577	0.390667	0.234153	0.348282	0.458069	159	193	176	II	Yes
rKID:71	71	Necrosis / Degeneration, Tubule >= 0.67	1	19	88	0.0452632	0.199545	-0.344888	0.344888	-0.73864	0.172037	0.349886	-0.456073	128	194	161	II	No
rKID:362	362	Necrosis / Degeneration, Tubule >= 0.67	1	19	88	-0.121579	0.00522727	-0.21399	0.21399	-0.413657	0.396885	0.353054	-0.452159	210	195	202.5	II	No
rKID:243	243	Necrosis / Degeneration, Tubule >= 0.67	1	19	88	0.00684211	0.145682	-0.161497	0.161497	-0.286414	0.522081	0.355757	-0.448846	242	196	219	II	Yes
rKID:220	220	Necrosis / Degeneration, Tubule >= 0.67	1	19	88	-0.235263	0.00568182	-0.335778	0.335778	-0.358753	0.187661	0.356917	-0.447433	131	197	164	II	No
rKID:156	156	Necrosis / Degeneration, Tubule >= 0.67	1	19	88	-0.720526	-0.630341	-0.11664	0.11664	-0.330489	0.643509	0.36359	-0.439389	281	198	239.5	II	No
rKID:197	197	Necrosis / Degeneration, Tubule >= 0.67	1	19	88	-0.584211	-0.422045	-0.217869	0.217869	-0.297566	0.389359	0.363911	-0.439005	207	199	203	II	No
rKID:22	22	Necrosis / Degeneration, Tubule >= 0.67	1	19	88	0.115789	0.316705	-0.231634	0.231634	-0.271906	0.359064	0.36591	-0.436625	200	200	200	II	No
rKID:380	380	Necrosis / Degeneration, Tubule >= 0.67	1	19	88	0.185789	-0.0345455	0.210228	0.210228	0.21405	0.405649	0.366196	0.436286	214	201	207.5	II	No
rKID:140	140	Necrosis / Degeneration, Tubule >= 0.67	1	19	88	-0.0331579	0.116136	-0.159719	0.159719	-0.256308	0.526924	0.372052	-0.429396	243	202	222.5	II	No
rKID:286	286	Necrosis / Degeneration, Tubule >= 0.67	1	19	88	-0.0126316	-0.245114	0.314023	0.314023	0.334411	0.21729	0.373258	0.427991	149	203	176	II	No
rKID:214	214	Necrosis / Degeneration, Tubule >= 0.67	1	19	88	-0.478421	-0.303068	-0.238776	0.238776	-0.316798	0.345039	0.375259	-0.425669	193	204	198.5	II	Yes
rKID:43m	43	Necrosis / Degeneration, Tubule >= 0.67	1	19	88	0.14	0.1825	-0.0483845	0.0483845	-0.315489	0.847636	0.375381	-0.425528	320	205	262.5	II	Yes
rKID:186	186	Necrosis / Degeneration, Tubule >= 0.67	1	19	88	-0.324737	-0.205568	-0.150983	0.150983	-0.292985	0.549514	0.378372	-0.422081	250	206	228	II	No
rKID:352	352	Necrosis / Degeneration, Tubule >= 0.67	1	19	88	-0.0973684	-0.225227	0.239904	0.239904	0.424273	0.342468	0.382598	0.417258	190	207	198.5	II	No
rKID:390	390	Necrosis / Degeneration, Tubule >= 0.67	1	19	88	0.286842	0.0244318	0.299467	0.299467	0.239089	0.248146	0.383073	0.416718	160	208	184	II	No
rKID:74	74	Necrosis / Degeneration, Tubule >= 0.67	1	19	88	0.292105	0.107841	0.321307	0.321307	0.392927	0.210396	0.385869	0.41356	143	209	176	II	No
rKID:39m	39	Necrosis / Degeneration, Tubule >= 0.67	1	19	88	-0.300526	-0.101818	-0.245372	0.245372	-0.277772	0.331778	0.38733	-0.411919	185	210	197.5	II	Yes
rKID:91	91	Necrosis / Degeneration, Tubule >= 0.67	1	19	88	-0.195789	-0.351705	0.233993	0.233993	0.343724	0.35455	0.390252	0.408655	199	211	205	II	No
rKID:181	181	Necrosis / Degeneration, Tubule >= 0.67	1	19	88	0.05	-0.163409	0.311905	0.311905	0.389601	0.219034	0.392151	0.406547	154	212	183	II	Yes
rKID:190m	190	Necrosis / Degeneration, Tubule >= 0.67	1	19	88	-0.243158	-0.471023	0.315442	0.315442	0.32603	0.215874	0.396101	0.402194	147	213	180	II	Yes
rKID:242	242	Necrosis / Degeneration, Tubule >= 0.67	1	19	88	-0.382105	-0.567386	0.228905	0.228905	0.283499	0.36564	0.397118	0.40108	203	214	208.5	II	No
rKID:320	320	Necrosis / Degeneration, Tubule >= 0.67	1	19	88	0.0152632	0.108977	-0.105662	0.105662	-0.268854	0.675004	0.401922	-0.395858	288	215	251.5	II	No
rKID:360	360	Necrosis / Degeneration, Tubule >= 0.67	1	19	88	-0.277368	-0.265795	-0.0148874	0.0148874	-0.340059	0.952852	0.403756	-0.393881	336	216	276	II	No
rKID:275	275	Necrosis / Degeneration, Tubule >= 0.67	1	19	88	-0.126842	-0.223864	0.176201	0.176201	0.394555	0.484951	0.407017	0.390387	235	217	226	II	No
rKID:35m	35	Necrosis / Degeneration, Tubule >= 0.67	1	19	88	0.336842	0.12125	0.318852	0.318852	0.327436	0.214353	0.408137	0.389194	144	218	181	II	Yes
rKID:363	363	Necrosis / Degeneration, Tubule >= 0.67	1	19	88	0.22	0.0298864	0.235583	0.235583	0.254854	0.352356	0.408693	0.388602	197	219	208	II	No
rKID:179	179	Necrosis / Degeneration, Tubule >= 0.67	1	19	88	0.146842	-0.101364	0.33917	0.33917	0.45242	0.183014	0.41017	0.387036	129	220	174.5	II	Yes
rKID:365	365	Necrosis / Degeneration, Tubule >= 0.67	1	19	88	-0.260526	-0.195682	-0.0813799	0.0813799	-0.270862	0.74661	0.416437	-0.38045	304	221	262.5	II	No
rKID:136	136	Necrosis / Degeneration, Tubule >= 0.67	1	19	88	-0.106842	-0.248864	0.263225	0.263225	0.395896	0.298484	0.423247	0.373406	179	222	200.5	II	No
rKID:285	285	Necrosis / Degeneration, Tubule >= 0.67	1	19	88	-0.195263	-0.304091	0.12343	0.12343	0.238309	0.624339	0.424355	0.372271	275	223	249	II	No
rKID:218	218	Necrosis / Degeneration, Tubule >= 0.67	1	19	88	-0.0726316	-0.0798864	0.00787394	0.00787394	-0.281579	0.975053	0.438858	0.357676	341	224	282.5	II	Yes
rKID:332	332	Necrosis / Degeneration, Tubule >= 0.67	1	19	88	0.0526316	-0.134205	0.261387	0.261387	0.279889	0.303828	0.439009	0.357526	180	225	202.5	II	No
rKID:235	235	Necrosis / Degeneration, Tubule >= 0.67	1	19	88	0.143158	0.182841	-0.0621674	0.0621674	-0.356466	0.805023	0.441147	-0.355417	311	226	268.5	II	No
rKID:373	373	Necrosis / Degeneration, Tubule >= 0.67	1	19	88	0.163684	0.00170455	0.239848	0.239848	0.278392	0.345552	0.452257	0.344615	191	227	209	II	No
rKID:228	228	Necrosis / Degeneration, Tubule >= 0.67	1	19	88	-0.782105	-0.585341	-0.205471	0.205471	-0.189683	0.416919	0.455388	-0.341618	220	228	224	II	No
rKID:377	377	Necrosis / Degeneration, Tubule >= 0.67	1	19	88	0.00157895	0.267273	-0.323547	0.323547	-0.310861	0.203978	0.459441	-0.337771	137	229	183	II	Yes
rKID:354	354	Necrosis / Degeneration, Tubule >= 0.67	1	19	88	-0.16	0.0744318	-0.316926	0.316926	-0.324995	0.21239	0.459906	-0.337331	145	230	187.5	II	Yes
rKID:12m	12	Necrosis / Degeneration, Tubule >= 0.67	1	19	88	-0.408421	-0.241818	-0.161872	0.161872	-0.185519	0.52116	0.465592	-0.331995	241	231	236	II	Yes
rKID:234	234	Necrosis / Degeneration, Tubule >= 0.67	1	19	88	-0.0957895	0.0146591	-0.179938	0.179938	-0.298083	0.476148	0.467514	-0.330205	232	232	232	II	No
rKID:361	361	Necrosis / Degeneration, Tubule >= 0.67	1	19	88	-0.0531579	-0.045	-0.00970256	0.00970256	-0.26494	0.969262	0.468653	-0.329149	338	233	285.5	II	Yes
rKID:165	165	Necrosis / Degeneration, Tubule >= 0.67	1	19	88	0.126316	-0.0336364	0.2402	0.2402	0.270685	0.343606	0.473472	0.324706	188	234	211	II	No
rKID:203	203	Necrosis / Degeneration, Tubule >= 0.67	1	19	88	0.0184211	0.0523864	-0.0527619	0.0527619	-0.310436	0.834054	0.47788	-0.320681	316	235	275.5	II	No
rKID:372	372	Necrosis / Degeneration, Tubule >= 0.67	1	19	88	0.235263	0.0105682	0.291027	0.291027	0.258523	0.25289	0.480128	0.318643	166	236	201	II	No
rKID:389	389	Necrosis / Degeneration, Tubule >= 0.67	1	19	88	0.163158	-0.122386	0.312438	0.312438	0.254862	0.220148	0.484093	0.315071	153	237	195	II	Yes
rKID:302	302	Necrosis / Degeneration, Tubule >= 0.67	1	19	88	0.223684	0.0356818	0.201447	0.201447	0.196195	0.425124	0.485736	0.313599	223	238	230.5	II	Yes
rKID:173	173	Necrosis / Degeneration, Tubule >= 0.67	1	19	88	0.113158	-0.104545	0.292072	0.292072	0.233924	0.264788	0.499135	0.301782	165	239	202	II	No
rKID:81	81	Necrosis / Degeneration, Tubule >= 0.67	1	19	88	-0.0468421	0.0143182	-0.0885516	0.0885516	-0.260373	0.725306	0.503969	-0.297596	300	240	270	II	Yes
rKID:124	124	Necrosis / Degeneration, Tubule >= 0.67	1	19	88	-0.593158	-0.441818	-0.156259	0.156259	-0.173387	0.535271	0.507915	-0.294209	245	241	243	II	No
rKID:382	382	Necrosis / Degeneration, Tubule >= 0.67	1	19	88	0.429474	0.195	0.228363	0.228363	0.151968	0.377177	0.510013	0.292418	204	242	223	II	No
rKID:65	65	Necrosis / Degeneration, Tubule >= 0.67	1	19	88	0.184737	0.0551136	0.239907	0.239907	0.311812	0.344135	0.52153	0.282721	189	243	216	II	Yes
rKID:58m	58	Necrosis / Degeneration, Tubule >= 0.67	1	19	88	-0.284737	-0.171477	-0.141532	0.141532	-0.204299	0.57469	0.522028	-0.282306	261	244	252.5	II	No
rKID:327	327	Necrosis / Degeneration, Tubule >= 0.67	1	19	88	0.346842	0.197955	0.221084	0.221084	0.21823	0.390032	0.522216	0.28215	206	245	225.5	II	Yes
rKID:294	294	Necrosis / Degeneration, Tubule >= 0.67	1	19	88	0.254211	0.455682	-0.294251	0.294251	-0.316023	0.245808	0.525488	-0.279437	164	246	205	II	No
rKID:391	391	Necrosis / Degeneration, Tubule >= 0.67	1	19	88	0.0978947	-0.102273	0.193083	0.193083	0.16038	0.444582	0.5264	0.278684	224	247	235.5	II	No
rKID:51m	51	Necrosis / Degeneration, Tubule >= 0.67	1	19	88	0.200526	0.418977	-0.303389	0.303389	-0.34482	0.2317	0.527765	-0.277559	158	248	203	II	No
rKID:76	76	Necrosis / Degeneration, Tubule >= 0.67	1	19	88	0.00368421	0.0982955	-0.148388	0.148388	-0.257323	0.556396	0.530267	-0.275505	254	249	251.5	II	No
rKID:180	180	Necrosis / Degeneration, Tubule >= 0.67	1	19	88	-0.0168421	0.08875	-0.112821	0.112821	-0.177153	0.65438	0.531799	-0.274252	283	250	266.5	II	No
rKID:258	258	Necrosis / Degeneration, Tubule >= 0.67	1	19	88	0.367368	0.160114	0.266526	0.266526	0.237396	0.292129	0.532034	0.274061	175	251	213	II	No
rKID:10m	10	Necrosis / Degeneration, Tubule >= 0.67	1	19	88	-0.266316	-0.18375	-0.128351	0.128351	-0.242196	0.610664	0.534466	-0.27208	271	252	261.5	II	Yes
rKID:134	134	Necrosis / Degeneration, Tubule >= 0.67	1	19	88	0.495789	0.2525	0.27771	0.27771	0.212984	0.272981	0.538044	0.269182	169	253	211	II	No
rKID:170	170	Necrosis / Degeneration, Tubule >= 0.67	1	19	88	-0.455263	-0.369432	-0.0975016	0.0975016	-0.18338	0.698806	0.542939	-0.265249	294	254	274	II	No
rKID:375	375	Necrosis / Degeneration, Tubule >= 0.67	1	19	88	0.446842	0.195682	0.267283	0.267283	0.190357	0.290811	0.54612	0.262712	174	255	214.5	II	Yes
rKID:198	198	Necrosis / Degeneration, Tubule >= 0.67	1	19	88	-0.407895	-0.387727	-0.0255082	0.0255082	-0.206637	0.919311	0.560808	-0.251186	333	256	294.5	II	No
rKID:321	321	Necrosis / Degeneration, Tubule >= 0.67	1	19	88	-0.147895	-0.20375	0.0876539	0.0876539	0.239549	0.727904	0.563573	0.24905	301	257	279	II	No
rKID:322	322	Necrosis / Degeneration, Tubule >= 0.67	1	19	88	0.239474	0.215341	0.0339329	0.0339329	-0.250072	0.892806	0.575909	0.239646	326	258	292	II	No
rKID:90	90	Necrosis / Degeneration, Tubule >= 0.67	1	19	88	-0.602632	-0.459091	-0.186643	0.186643	-0.185164	0.459823	0.576091	-0.239509	227	259	243	II	No
rKID:357	357	Necrosis / Degeneration, Tubule >= 0.67	1	19	88	0.463158	0.302273	0.1552	0.1552	0.130653	0.538674	0.581862	0.23518	246	260	253	II	No
rKID:123	123	Necrosis / Degeneration, Tubule >= 0.67	1	19	88	0.09	0.0576136	0.0402449	0.0402449	-0.212121	0.873025	0.582183	0.23494	323	261	292	II	Yes
rKID:330	330	Necrosis / Degeneration, Tubule >= 0.67	1	19	88	0.138947	-0.0127273	0.204027	0.204027	0.199699	0.418804	0.589995	0.229152	222	262	242	II	Yes
rKID:396	396	Necrosis / Degeneration, Tubule >= 0.67	1	19	88	0.224737	0.0451136	0.235889	0.235889	0.189051	0.352085	0.593571	0.226527	196	263	229.5	II	No
rKID:152	152	Necrosis / Degeneration, Tubule >= 0.67	1	19	88	0.477895	0.235455	0.270861	0.270861	0.18283	0.285508	0.594709	0.225695	173	264	218.5	II	Yes
rKID:385	385	Necrosis / Degeneration, Tubule >= 0.67	1	19	88	-0.229474	-0.117273	-0.119454	0.119454	-0.145129	0.635657	0.59788	-0.223386	279	265	272	II	No
rKID:158	158	Necrosis / Degeneration, Tubule >= 0.67	1	19	88	-0.544211	-0.442045	-0.124845	0.124845	-0.151157	0.621193	0.600325	-0.221614	274	266	270	II	No
rKID:41m	41	Necrosis / Degeneration, Tubule >= 0.67	1	19	88	0.42	0.326477	0.123244	0.123244	0.166634	0.624963	0.619709	0.207812	276	267	271.5	II	No
rKID:340	340	Necrosis / Degeneration, Tubule >= 0.67	1	19	88	-0.304737	-0.124091	-0.208117	0.208117	-0.149163	0.410078	0.635748	-0.196715	218	268	243	II	No
rKID:114m	114	Necrosis / Degeneration, Tubule >= 0.67	1	19	88	-0.187895	-0.279773	0.111244	0.111244	0.142798	0.658909	0.637628	0.195433	284	269	276.5	II	Yes
rKID:73	73	Necrosis / Degeneration, Tubule >= 0.67	1	19	88	0.198421	0.0877273	0.123079	0.123079	-0.197219	0.625464	0.638348	0.194943	277	270	273.5	II	Yes
rKID:316	316	Necrosis / Degeneration, Tubule >= 0.67	1	19	88	0.341579	0.114545	0.264226	0.264226	0.178234	0.297584	0.638718	0.194691	178	271	224.5	II	Yes
rKID:267	267	Necrosis / Degeneration, Tubule >= 0.67	1	19	88	-0.202105	-0.129205	-0.0935061	0.0935061	-0.154642	0.710531	0.63883	-0.194614	299	272	285.5	II	No
rKID:393	393	Necrosis / Degeneration, Tubule >= 0.67	1	19	88	-0.204211	-0.115568	-0.126057	0.126057	-0.168017	0.617065	0.642748	-0.191959	273	273	273	II	No
rKID:187	187	Necrosis / Degeneration, Tubule >= 0.67	1	19	88	0.0642105	-0.185	0.253039	0.253039	0.141757	0.319786	0.643888	0.191189	183	274	228.5	II	No
rKID:231	231	Necrosis / Degeneration, Tubule >= 0.67	1	19	88	-0.384211	-0.33125	-0.0548646	0.0548646	-0.126259	0.827551	0.643891	-0.191188	314	275	294.5	II	No
rKID:31m	31	Necrosis / Degeneration, Tubule >= 0.67	1	19	88	0.100526	0.209545	-0.23091	0.23091	-0.290099	0.359724	0.652816	-0.185209	201	276	238.5	II	Yes
rKID:85	85	Necrosis / Degeneration, Tubule >= 0.67	1	19	88	0.288947	0.0261364	0.28667	0.28667	0.18804	0.263176	0.653886	0.184498	167	277	222	II	Yes
rKID:245	245	Necrosis / Degeneration, Tubule >= 0.67	1	19	88	-0.266316	-0.283636	0.0260664	0.0260664	-0.182531	0.917551	0.657792	0.181911	332	278	305	II	Yes
rKID:178	178	Necrosis / Degeneration, Tubule >= 0.67	1	19	88	-0.441579	-0.3625	-0.086779	0.086779	-0.122831	0.730541	0.658949	-0.181148	302	279	290.5	II	No
rKID:358	358	Necrosis / Degeneration, Tubule >= 0.67	1	19	88	0.143684	0.0765909	0.107845	0.107845	0.170069	0.668936	0.660347	0.180228	287	280	283.5	II	No
rKID:9m	9	Necrosis / Degeneration, Tubule >= 0.67	1	19	88	-0.442105	-0.353636	-0.142219	0.142219	-0.163701	0.574818	0.665228	-0.177029	260	281	270.5	II	Yes
rKID:356	356	Necrosis / Degeneration, Tubule >= 0.67	1	19	88	-0.446316	-0.370909	-0.096983	0.096983	-0.134242	0.700309	0.677116	-0.169337	295	282	288.5	II	No
rKID:89	89	Necrosis / Degeneration, Tubule >= 0.67	1	19	88	0.161579	0.14375	0.022429	0.022429	-0.145752	0.929022	0.686054	0.163642	334	283	308.5	II	No
rKID:279	279	Necrosis / Degeneration, Tubule >= 0.67	1	19	88	0.413684	0.187159	0.258915	0.258915	0.156398	0.306807	0.686744	0.163205	181	284	232.5	II	No
rKID:335	335	Necrosis / Degeneration, Tubule >= 0.67	1	19	88	0.202105	0.108182	0.128821	0.128821	0.138261	0.609359	0.693729	0.15881	270	285	277.5	II	No
rKID:127	127	Necrosis / Degeneration, Tubule >= 0.67	1	19	88	-0.110526	-0.257386	0.191773	0.191773	0.13613	0.447555	0.70676	0.150728	225	286	255.5	II	Yes
rKID:208	208	Necrosis / Degeneration, Tubule >= 0.67	1	19	88	0.248947	0.0831818	0.229861	0.229861	0.144081	0.368074	0.711376	0.147901	202	287	244.5	II	No
rKID:70	70	Necrosis / Degeneration, Tubule >= 0.67	1	19	88	0.0368421	0.133523	-0.110565	0.110565	-0.105628	0.660875	0.725829	-0.139166	285	288	286.5	II	No
rKID:281	281	Necrosis / Degeneration, Tubule >= 0.67	1	19	88	0.00578947	-0.16	0.174869	0.174869	0.0987497	0.488562	0.728305	0.137687	236	289	262.5	II	Yes
rKID:395	395	Necrosis / Degeneration, Tubule >= 0.67	1	19	88	-0.166316	-0.296591	0.163228	0.163228	0.112482	0.517808	0.728829	0.137374	239	290	264.5	II	No
rKID:125	125	Necrosis / Degeneration, Tubule >= 0.67	1	19	88	0.227895	0.135114	0.135544	0.135544	0.128018	0.590878	0.734247	0.134158	264	291	277.5	II	No
rKID:121	121	Necrosis / Degeneration, Tubule >= 0.67	1	19	88	0.204737	0.0888636	0.148973	0.148973	0.118293	0.554745	0.7355	0.133418	251	292	271.5	II	Yes
rKID:265	265	Necrosis / Degeneration, Tubule >= 0.67	1	19	88	-0.0484211	-0.0956818	0.052174	0.052174	-0.105086	0.835873	0.744739	0.127996	317	293	305	II	No
rKID:328	328	Necrosis / Degeneration, Tubule >= 0.67	1	19	88	0.0478947	-0.0143182	0.122624	0.122624	0.166978	0.626624	0.746295	0.12709	278	294	286	II	No
rKID:175	175	Necrosis / Degeneration, Tubule >= 0.67	1	19	88	-0.169474	-0.276023	0.146336	0.146336	0.109415	0.5617	0.754176	0.122527	255	295	275	II	No
rKID:309	309	Necrosis / Degeneration, Tubule >= 0.67	1	19	88	-0.384211	-0.453295	0.109389	0.109389	0.126413	0.664214	0.756159	0.121387	286	296	291	II	No
rKID:278	278	Necrosis / Degeneration, Tubule >= 0.67	1	19	88	0.211053	0.0604545	0.181416	0.181416	0.102083	0.472344	0.760979	0.118628	230	297	263.5	II	No
rKID:353	353	Necrosis / Degeneration, Tubule >= 0.67	1	19	88	0.660526	0.476023	0.183867	0.183867	0.0795702	0.468367	0.761569	0.118291	229	298	263.5	II	No
rKID:213	213	Necrosis / Degeneration, Tubule >= 0.67	1	19	88	-0.0610526	-0.0547727	-0.00746373	0.00746373	-0.0905721	0.976352	0.762748	-0.117619	342	299	320.5	II	No
rKID:57m	57	Necrosis / Degeneration, Tubule >= 0.67	1	19	88	0.122632	0.0279545	0.133483	0.133483	0.105563	0.596425	0.779983	0.107915	266	300	283	II	No
rKID:325	325	Necrosis / Degeneration, Tubule >= 0.67	1	19	88	-0.492632	-0.591705	0.148605	0.148605	0.110781	0.555856	0.783682	0.10586	253	301	277	II	No
rKID:381	381	Necrosis / Degeneration, Tubule >= 0.67	1	19	88	-0.326842	-0.407386	0.0859417	0.0859417	0.0741153	0.733006	0.787429	0.103789	303	302	302.5	II	No
rKID:251	251	Necrosis / Degeneration, Tubule >= 0.67	1	19	88	-0.350526	-0.352273	0.00259233	0.00259233	-0.104889	0.991785	0.787752	0.10361	347	303	325	II	No
rKID:59m	59	Necrosis / Degeneration, Tubule >= 0.67	1	19	88	-0.109474	-0.160341	0.0772081	0.0772081	-0.116496	0.759208	0.794089	0.100131	306	304	305	II	Yes
rKID:45m	45	Necrosis / Degeneration, Tubule >= 0.67	1	19	88	-0.00157895	-0.0985227	0.113975	0.113975	0.0838007	0.650962	0.796669	0.0987221	282	305	293.5	II	No
rKID:262	262	Necrosis / Degeneration, Tubule >= 0.67	1	19	88	-0.216316	-0.278977	0.0681341	0.0681341	0.0721428	0.786786	0.797665	0.0981796	309	306	307.5	II	No
rKID:308	308	Necrosis / Degeneration, Tubule >= 0.67	1	19	88	-0.246842	-0.249659	0.00323461	0.00323461	-0.0759714	0.98975	0.798987	0.0974601	346	307	326.5	II	Yes
rKID:288	288	Necrosis / Degeneration, Tubule >= 0.67	1	19	88	-0.105789	-0.0940909	-0.0149966	0.0149966	-0.0840276	0.952506	0.802967	-0.0953022	335	308	321.5	II	No
rKID:366	366	Necrosis / Degeneration, Tubule >= 0.67	1	19	88	0.241053	0.0198864	0.208492	0.208492	0.0679888	0.412134	0.805128	0.0941353	216	309	262.5	II	Yes
rKID:386	386	Necrosis / Degeneration, Tubule >= 0.67	1	19	88	0.268421	0.158864	0.146298	0.146298	0.085178	0.561807	0.80881	0.0921533	256	310	283	II	No
rKID:120	120	Necrosis / Degeneration, Tubule >= 0.67	1	19	88	-0.47	-0.507386	0.0541428	0.0541428	-0.0940561	0.829778	0.813086	0.0898634	315	311	313	II	No
rKID:384	384	Necrosis / Degeneration, Tubule >= 0.67	1	19	88	-0.0394737	-0.144432	0.102759	0.102759	0.056941	0.683407	0.8168	0.0878844	289	312	300.5	II	No
rKID:241	241	Necrosis / Degeneration, Tubule >= 0.67	1	19	88	0.421579	0.318523	0.0947312	0.0947312	0.049728	0.708506	0.821583	0.0853483	296	313	304.5	II	No
rKID:67	67	Necrosis / Degeneration, Tubule >= 0.67	1	19	88	0.395263	0.299432	0.102235	0.102235	0.0611856	0.684976	0.82696	0.0825153	290	314	302	II	Yes
rKID:44	44	Necrosis / Degeneration, Tubule >= 0.67	1	19	88	-0.152105	-0.0856818	-0.0583806	0.0583806	-0.0462701	0.81669	0.838797	-0.0763429	312	315	313.5	II	No
rKID:334	334	Necrosis / Degeneration, Tubule >= 0.67	1	19	88	0.00842105	0.0328409	-0.0370653	0.0370653	-0.0746475	0.882986	0.847849	-0.0716817	325	316	320.5	II	No
rKID:292	292	Necrosis / Degeneration, Tubule >= 0.67	1	19	88	0.0584211	0.0827273	-0.0404264	0.0404264	-0.0772766	0.872466	0.853677	-0.0687066	322	317	319.5	II	Yes
rKID:337	337	Necrosis / Degeneration, Tubule >= 0.67	1	19	88	-0.630526	-0.658068	0.0303042	0.0303042	-0.0457554	0.904208	0.874813	0.0580847	329	318	323.5	II	No
rKID:261	261	Necrosis / Degeneration, Tubule >= 0.67	1	19	88	0.133684	0.125114	0.00873138	0.00873138	-0.0365742	0.972337	0.889552	0.0508284	339	319	329	II	No
rKID:168	168	Necrosis / Degeneration, Tubule >= 0.67	1	19	88	-0.0647368	-0.140909	0.116982	0.116982	0.0530111	0.642548	0.898368	0.0465456	280	320	300	II	No
rKID:255	255	Necrosis / Degeneration, Tubule >= 0.67	1	19	88	-0.0326316	-0.152159	0.138585	0.138585	-0.0456684	0.582526	0.902078	0.0447557	262	321	291.5	II	Yes
rKID:394	394	Necrosis / Degeneration, Tubule >= 0.67	1	19	88	0.453684	0.362955	0.101881	0.101881	-0.0384969	0.686048	0.904839	0.0434285	291	322	306.5	II	No
rKID:399	399	Necrosis / Degeneration, Tubule >= 0.67	1	19	88	-0.0568421	-0.0505682	-0.00854287	0.00854287	0.0426024	0.972934	0.904943	-0.0433786	340	323	331.5	II	No
rKID:305	305	Necrosis / Degeneration, Tubule >= 0.67	1	19	88	0.00105263	0.1175	-0.148903	0.148903	0.0501576	0.554869	0.907958	-0.0419342	252	324	288	II	Yes
rKID:289	289	Necrosis / Degeneration, Tubule >= 0.67	1	19	88	0.0784211	0.0584091	0.0326854	0.0326854	-0.0454712	0.89675	0.914858	0.0386465	328	325	326.5	II	No
rKID:110	110	Necrosis / Degeneration, Tubule >= 0.67	1	19	88	0.273158	0.212727	0.100648	0.100648	0.0459212	0.689688	0.916265	0.0379789	292	326	309	II	No
rKID:209	209	Necrosis / Degeneration, Tubule >= 0.67	1	19	88	0.279474	0.131932	0.145007	0.145007	-0.0307011	0.566088	0.916714	0.0377661	257	327	292	II	No
rKID:273	273	Necrosis / Degeneration, Tubule >= 0.67	1	19	88	0.00473684	-0.0979545	0.16287	0.16287	0.0506341	0.518591	0.916837	0.037708	240	328	284	II	No
rKID:196	196	Necrosis / Degeneration, Tubule >= 0.67	1	19	88	-0.16	-0.181136	0.0300491	0.0300491	0.0381178	0.905011	0.917111	0.037578	330	329	329.5	II	Yes
rKID:239	239	Necrosis / Degeneration, Tubule >= 0.67	1	19	88	0.00473684	-0.0578409	0.100628	0.100628	-0.0457043	0.689677	0.918222	0.0370525	293	330	311.5	II	No
rKID:77	77	Necrosis / Degeneration, Tubule >= 0.67	1	19	88	-0.333684	-0.416023	0.0936291	0.0936291	0.0301548	0.710227	0.921581	0.0354666	298	331	314.5	II	Yes
rKID:303	303	Necrosis / Degeneration, Tubule >= 0.67	1	19	88	-0.0115789	-0.0154545	0.00581257	0.00581257	0.0369335	0.981582	0.923171	0.0347178	344	332	338	II	No
rKID:369	369	Necrosis / Degeneration, Tubule >= 0.67	1	19	88	-0.13	-0.131818	0.00351124	0.00351124	0.0451867	0.988874	0.926633	0.0330921	345	333	339	II	No
rKID:319	319	Necrosis / Degeneration, Tubule >= 0.67	1	19	88	-0.244737	-0.278182	0.0553961	0.0553961	0.0360041	0.825906	0.933485	0.0298926	313	334	323.5	II	No
rKID:169	169	Necrosis / Degeneration, Tubule >= 0.67	1	19	88	0.134211	0.180909	-0.0511747	0.0511747	-0.0178044	0.838975	0.950678	-0.0219666	318	335	326.5	II	No
rKID:33	33	Necrosis / Degeneration, Tubule >= 0.67	1	19	88	-0.396316	-0.391364	-0.0063335	0.0063335	-0.0167753	0.979932	0.957782	-0.0187332	343	336	339.5	II	No
rKID:244	244	Necrosis / Degeneration, Tubule >= 0.67	1	19	88	-0.476842	-0.442955	-0.0435168	0.0435168	-0.0172774	0.862804	0.958005	-0.018632	321	337	329	II	No
rKID:271	271	Necrosis / Degeneration, Tubule >= 0.67	1	19	88	-0.248947	-0.363068	0.153373	0.153373	0.0184846	0.543158	0.963876	0.015979	249	338	293.5	II	Yes
rKID:145	145	Necrosis / Degeneration, Tubule >= 0.67	1	19	88	0.391053	0.284318	0.132	0.132	-0.0124072	0.601407	0.971154	0.0127118	268	339	303.5	II	No
rKID:347	347	Necrosis / Degeneration, Tubule >= 0.67	1	19	88	0.145263	0.0459091	0.0936456	0.0936456	0.0066748	0.710136	0.978354	0.00950401	297	340	318.5	II	Yes
rKID:211	211	Necrosis / Degeneration, Tubule >= 0.67	1	19	88	0.323684	0.264545	0.0632632	0.0632632	-0.00733732	0.801882	0.978886	0.00926791	310	341	325.5	II	No
rKID:252	252	Necrosis / Degeneration, Tubule >= 0.67	1	19	88	-0.183158	-0.216477	0.0501451	0.0501451	0.0102074	0.842168	0.979363	0.00905623	319	342	330.5	II	No
rKID:30m	30	Necrosis / Degeneration, Tubule >= 0.67	1	19	88	0.201579	0.173523	0.0375796	0.0375796	0.00776789	0.88137	0.981947	0.00791216	324	343	333.5	II	No
rKID:333	333	Necrosis / Degeneration, Tubule >= 0.67	1	19	88	-0.207368	-0.235795	0.0292171	0.0292171	-0.00586245	0.907628	0.982375	0.00772257	331	344	337.5	II	No
rKID:15	15	Necrosis / Degeneration, Tubule >= 0.67	1	19	88	0.136842	0.221477	-0.153689	0.153689	0.00526814	0.54223	0.992533	-0.00325495	248	345	296.5	II	No
rKID:177	177	Necrosis / Degeneration, Tubule >= 0.67	1	19	88	-0.147368	-0.291477	0.184083	0.184083	-0.00251588	0.46577	0.995536	0.00194307	228	346	287	II	Yes
rKID:295	295	Necrosis / Degeneration, Tubule >= 0.67	1	19	88	-0.0994737	-0.193864	0.133066	0.133066	-0.00119925	0.597499	0.997729	0.000987521	267	347	307	II	No
rKID:324	324	Necrosis / Degeneration, Tubule >= 0.67	0.375	19	88	0.282105	-0.23125	0.553919	0.553919	2.62634	0.0285197	6.92031e-07	6.15987	60	1	30.5	II	No
rKID:16m	16	Necrosis / Degeneration, Tubule >= 0.67	0.375	19	88	0.433684	-0.428523	0.961175	0.961175	1.7108	0.000634449	1.2425e-05	4.9057	1	2	1.5	II	Yes
rKID:120	120	Necrosis / Degeneration, Tubule >= 0.67	0.375	19	88	0.399474	-0.120114	0.75828	0.75828	1.8019	0.00443413	4.45419e-05	4.35123	16	3	9.5	II	No
rKID:250	250	Necrosis / Degeneration, Tubule >= 0.67	0.375	19	88	-1.20316	-0.292159	-0.87706	0.87706	-1.67286	0.00105478	0.000114113	-3.94266	7	4	5.5	II	No
rKID:270	270	Necrosis / Degeneration, Tubule >= 0.67	0.375	19	88	0.472105	-0.0118182	0.66022	0.66022	1.61763	0.0107136	0.000136425	3.86511	29	5	17	II	No
rKID:307	307	Necrosis / Degeneration, Tubule >= 0.67	0.375	19	88	-0.907368	-0.106705	-0.92948	0.92948	-1.29222	0.0042173	0.000177358	-3.75115	5	6	5.5	II	No
rKID:145	145	Necrosis / Degeneration, Tubule >= 0.67	0.375	19	88	-0.687895	0.0935227	-0.939214	0.939214	-1.54052	0.000544033	0.000212024	-3.67361	3	7	5	II	No
rKID:199	199	Necrosis / Degeneration, Tubule >= 0.67	0.375	19	88	0.545789	0.180795	0.494234	0.494234	1.51597	0.0602124	0.0004954	3.30504	83	8	45.5	II	Yes
rKID:38m	38	Necrosis / Degeneration, Tubule >= 0.67	0.375	19	88	0.510526	0.121818	0.621164	0.621164	1.62586	0.0172163	0.000499628	3.30135	35	9	22	II	Yes
rKID:147	147	Necrosis / Degeneration, Tubule >= 0.67	0.375	19	88	-0.764211	-0.166705	-0.948894	0.948894	-1.54006	0.000633764	0.000577176	-3.23869	2	10	6	II	Yes
rKID:102	102	Necrosis / Degeneration, Tubule >= 0.67	0.375	19	88	-0.878421	-0.319886	-0.931769	0.931769	-1.79083	0.00331076	0.000610898	-3.21403	4	11	7.5	II	No
rKID:158	158	Necrosis / Degeneration, Tubule >= 0.67	0.375	19	88	-1.10421	-0.506136	-0.851058	0.851058	-1.26861	0.00154528	0.000846495	-3.07238	8	12	10	II	No
rKID:308	308	Necrosis / Degeneration, Tubule >= 0.67	0.375	19	88	0.383684	0.0355682	0.48925	0.48925	1.52853	0.0566006	0.000849102	3.07104	85	13	49	II	Yes
rKID:226	226	Necrosis / Degeneration, Tubule >= 0.67	0.375	19	88	0.368947	0.02125	0.534015	0.534015	1.54955	0.0501714	0.000951346	3.02166	70	14	42	II	No
rKID:268	268	Necrosis / Degeneration, Tubule >= 0.67	0.375	19	88	-1.22632	-0.314886	-0.883353	0.883353	-0.774765	0.00154968	0.00125441	-2.90156	6	15	10.5	II	No
rKID:152	152	Necrosis / Degeneration, Tubule >= 0.67	0.375	19	88	-0.578947	0.214773	-0.83125	0.83125	-1.24948	0.00206946	0.00125967	-2.89974	9	16	12.5	II	Yes
rKID:259	259	Necrosis / Degeneration, Tubule >= 0.67	0.375	19	88	-0.00947368	-0.363295	0.504898	0.504898	1.38171	0.0498973	0.00155605	2.80798	79	17	48	II	No
rKID:190m	190	Necrosis / Degeneration, Tubule >= 0.67	0.375	19	88	-0.0163158	-0.294432	0.384973	0.384973	1.55138	0.130496	0.00171596	2.76549	119	18	68.5	II	Yes
rKID:382	382	Necrosis / Degeneration, Tubule >= 0.67	0.375	19	88	0.898947	0.296591	0.782772	0.782772	0.988364	0.00424073	0.00213039	2.67154	14	19	16.5	II	No
rKID:209	209	Necrosis / Degeneration, Tubule >= 0.67	0.375	19	88	-0.918421	-0.216705	-0.823159	0.823159	-1.194	0.0018963	0.00226298	-2.64532	10	20	15	II	No
rKID:175	175	Necrosis / Degeneration, Tubule >= 0.67	0.375	19	88	0.728421	0.341364	0.564645	0.564645	1.24272	0.0292308	0.00248078	2.60541	55	21	38	II	No
rKID:126	126	Necrosis / Degeneration, Tubule >= 0.67	0.375	19	88	-0.810526	-0.273409	-0.799912	0.799912	-1.48469	0.00222263	0.00251396	-2.59964	12	22	17	II	No
rKID:142m	142	Necrosis / Degeneration, Tubule >= 0.67	0.375	19	88	0.616316	0.248636	0.541305	0.541305	1.23363	0.0385011	0.00252355	2.59799	64	23	43.5	II	Yes
rKID:149	149	Necrosis / Degeneration, Tubule >= 0.67	0.375	19	88	-0.686316	-0.173864	-0.780228	0.780228	-1.6129	0.00326261	0.00253687	-2.5957	15	24	19.5	II	No
rKID:215	215	Necrosis / Degeneration, Tubule >= 0.67	0.375	19	88	-0.606842	0.0188636	-0.726116	0.726116	-1.01783	0.00559991	0.00329613	-2.482	22	25	23.5	II	No
rKID:386	386	Necrosis / Degeneration, Tubule >= 0.67	0.375	19	88	-0.707368	-0.103864	-0.800534	0.800534	-1.03249	0.00263608	0.00333854	-2.47644	11	26	18.5	II	No
rKID:176	176	Necrosis / Degeneration, Tubule >= 0.67	0.375	19	88	-1.01579	-0.134545	-0.79552	0.79552	-0.953314	0.00337452	0.00338007	-2.47107	13	27	20	II	Yes
rKID:213	213	Necrosis / Degeneration, Tubule >= 0.67	0.375	19	88	-0.706316	-0.159318	-0.687723	0.687723	-1.10051	0.00833433	0.00376332	-2.42443	25	28	26.5	II	No
rKID:64m	64	Necrosis / Degeneration, Tubule >= 0.67	0.375	19	88	0.676842	0.289886	0.616313	0.616313	1.16012	0.0230812	0.00394604	2.40384	37	29	33	II	Yes
rKID:160	160	Necrosis / Degeneration, Tubule >= 0.67	0.375	19	88	0.338947	0.184205	0.595302	0.595302	2.84084	0.0302157	0.0039754	2.40062	41	30	35.5	II	No
rKID:249	249	Necrosis / Degeneration, Tubule >= 0.67	0.375	19	88	0.66	0.301136	0.46156	0.46156	1.08231	0.0715044	0.00398743	2.39931	94	31	62.5	II	No
rKID:26m	26	Necrosis / Degeneration, Tubule >= 0.67	0.375	19	88	-0.737368	-0.298182	-0.702315	0.702315	-1.22174	0.00807466	0.00470024	-2.32788	23	32	27.5	II	Yes
rKID:6m	6	Necrosis / Degeneration, Tubule >= 0.67	0.375	19	88	0.474211	0.218977	0.356532	0.356532	1.21006	0.163113	0.00470084	2.32782	134	33	83.5	II	Yes
rKID:40m	40	Necrosis / Degeneration, Tubule >= 0.67	0.375	19	88	-0.02	-0.22	0.227096	0.227096	1.19483	0.369222	0.0048392	2.31523	208	34	121	II	Yes
rKID:331	331	Necrosis / Degeneration, Tubule >= 0.67	0.375	19	88	-0.850526	-0.265909	-0.738594	0.738594	-0.882916	0.00577973	0.00524329	-2.2804	19	35	27	II	No
rKID:343	343	Necrosis / Degeneration, Tubule >= 0.67	0.375	19	88	0.651053	0.260568	0.584819	0.584819	1.15722	0.024061	0.00600182	2.22172	45	36	40.5	II	No
rKID:76	76	Necrosis / Degeneration, Tubule >= 0.67	0.375	19	88	-0.00157895	0.589659	-0.561774	0.561774	-0.930881	0.0209187	0.00647859	-2.18852	56	37	46.5	II	No
rKID:42m	42	Necrosis / Degeneration, Tubule >= 0.67	0.375	19	88	0.437895	0.221364	0.304323	0.304323	1.23157	0.23024	0.00731552	2.13575	161	38	99.5	II	Yes
rKID:8m	8	Necrosis / Degeneration, Tubule >= 0.67	0.375	19	88	0.849474	0.405568	0.526918	0.526918	0.791196	0.045768	0.0077714	2.1095	73	39	56	II	No
rKID:155	155	Necrosis / Degeneration, Tubule >= 0.67	0.375	19	88	0.381579	0.150227	0.257222	0.257222	1.01457	0.309324	0.00806861	2.0932	185	40	112.5	II	Yes
rKID:105	105	Necrosis / Degeneration, Tubule >= 0.67	0.375	19	88	0.722632	0.258977	0.581323	0.581323	0.819733	0.0522821	0.00807765	2.09272	50	41	45.5	II	No
rKID:103	103	Necrosis / Degeneration, Tubule >= 0.67	0.375	19	88	-0.521053	0.0246591	-0.680263	0.680263	-0.965598	0.00755523	0.00808494	-2.09232	26	42	34	II	Yes
rKID:287	287	Necrosis / Degeneration, Tubule >= 0.67	0.375	19	88	0.340526	-0.0229545	0.408379	0.408379	0.864787	0.115241	0.00869563	2.0607	107	43	75	II	Yes
rKID:366	366	Necrosis / Degeneration, Tubule >= 0.67	0.375	19	88	-0.936316	-0.186364	-0.74844	0.74844	-0.890468	0.00519761	0.00885075	-2.05302	18	44	31	II	Yes
rKID:274	274	Necrosis / Degeneration, Tubule >= 0.67	0.375	19	88	-0.620526	-0.208977	-0.529864	0.529864	-0.952282	0.0398541	0.0089973	-2.04589	71	45	58	II	No
rKID:63m	63	Necrosis / Degeneration, Tubule >= 0.67	0.375	19	88	0.476842	0.11125	0.72896	0.72896	1.35706	0.00680555	0.00934138	2.02959	21	46	33.5	II	Yes
rKID:29	29	Necrosis / Degeneration, Tubule >= 0.67	0.375	19	88	0.575789	0.232273	0.581758	0.581758	1.08046	0.0289455	0.00982721	2.00757	49	47	48	II	Yes
rKID:2m	2	Necrosis / Degeneration, Tubule >= 0.67	0.375	19	88	0.297368	0.0822727	0.438576	0.438576	1.42558	0.0909897	0.0101358	1.99414	99	48	73.5	II	Yes
rKID:9m	9	Necrosis / Degeneration, Tubule >= 0.67	0.375	19	88	-0.489474	-0.202273	-0.617172	0.617172	-1.38038	0.018795	0.0123655	-1.90779	36	49	42.5	II	Yes
rKID:365	365	Necrosis / Degeneration, Tubule >= 0.67	0.375	19	88	-1.10053	-0.435682	-0.75417	0.75417	-0.786456	0.00522037	0.0129651	-1.88722	17	50	33.5	II	No
rKID:14m	14	Necrosis / Degeneration, Tubule >= 0.67	0.375	19	88	-0.463158	-0.141364	-0.613085	0.613085	-1.25975	0.0191256	0.0129938	-1.88626	38	51	44.5	II	Yes
rKID:326	326	Necrosis / Degeneration, Tubule >= 0.67	0.375	19	88	0.116842	-0.239091	0.540701	0.540701	1.17608	0.0363061	0.0133543	1.87438	65	52	58.5	II	No
rKID:86	86	Necrosis / Degeneration, Tubule >= 0.67	0.375	19	88	-0.507895	0.116136	-0.732532	0.732532	-0.833791	0.00582976	0.0133698	-1.87388	20	53	36.5	II	Yes
rKID:378	378	Necrosis / Degeneration, Tubule >= 0.67	0.375	19	88	-0.565789	-0.0809091	-0.673439	0.673439	-1.27765	0.00824861	0.0140521	-1.85226	27	54	40.5	II	No
rKID:381	381	Necrosis / Degeneration, Tubule >= 0.67	0.375	19	88	-0.716842	-0.298523	-0.621623	0.621623	-1.04376	0.0160922	0.0140829	-1.85131	34	55	44.5	II	No
rKID:367	367	Necrosis / Degeneration, Tubule >= 0.67	0.375	19	88	-0.475789	0.0984091	-0.555704	0.555704	-0.678138	0.0298523	0.0141986	-1.84775	59	56	57.5	II	Yes
rKID:264	264	Necrosis / Degeneration, Tubule >= 0.67	0.375	19	88	-0.537368	-0.195909	-0.594233	0.594233	-1.22128	0.0205092	0.0142551	-1.84603	42	57	49.5	II	Yes
rKID:379	379	Necrosis / Degeneration, Tubule >= 0.67	0.375	19	88	-0.485789	-0.0679545	-0.644842	0.644842	-1.20956	0.00985058	0.0150702	-1.82188	30	58	44	II	No
rKID:353	353	Necrosis / Degeneration, Tubule >= 0.67	0.375	19	88	-0.625789	0.0292045	-0.698891	0.698891	-0.799212	0.00760516	0.0156633	-1.80512	24	59	41.5	II	No
rKID:137m	137	Necrosis / Degeneration, Tubule >= 0.67	0.375	19	88	-0.167368	-0.304659	0.213163	0.213163	1.33105	0.398872	0.0161918	1.7907	218	60	139	II	Yes
rKID:347	347	Necrosis / Degeneration, Tubule >= 0.67	0.375	19	88	-0.495263	-0.0239773	-0.672317	0.672317	-1.06164	0.00953031	0.0170277	-1.76884	28	61	44.5	II	Yes
rKID:355	355	Necrosis / Degeneration, Tubule >= 0.67	0.375	19	88	-0.24	0.168523	-0.546425	0.546425	-1.16827	0.0243406	0.0180108	-1.74447	61	62	61.5	II	No
rKID:116	116	Necrosis / Degeneration, Tubule >= 0.67	0.375	19	88	-0.184211	0.258636	-0.482789	0.482789	-0.912243	0.0407845	0.0186055	-1.73036	89	63	76	II	Yes
rKID:3m	3	Necrosis / Degeneration, Tubule >= 0.67	0.375	19	88	-0.454737	-0.209432	-0.610939	0.610939	-1.48643	0.0200428	0.0191188	-1.71854	39	64	51.5	II	Yes
rKID:313	313	Necrosis / Degeneration, Tubule >= 0.67	0.375	19	88	0.112632	-0.146136	0.359735	0.359735	0.91099	0.156967	0.0221678	1.65428	131	65	98	II	No
rKID:109	109	Necrosis / Degeneration, Tubule >= 0.67	0.375	19	88	-0.572105	-0.219091	-0.609306	0.609306	-0.977635	0.020044	0.0235582	-1.62786	40	66	53	II	No
rKID:380	380	Necrosis / Degeneration, Tubule >= 0.67	0.375	19	88	-0.173158	0.355227	-0.5399	0.5399	-0.61114	0.0358486	0.0239488	-1.62072	66	67	66.5	II	No
rKID:373	373	Necrosis / Degeneration, Tubule >= 0.67	0.375	19	88	-0.0742105	-0.307727	0.483123	0.483123	1.27972	0.0587452	0.0240143	1.61953	88	68	78	II	No
rKID:300	300	Necrosis / Degeneration, Tubule >= 0.67	0.375	19	88	0.146316	-0.138182	0.42157	0.42157	0.96452	0.0933635	0.027516	1.56041	101	69	85	II	No
rKID:225	225	Necrosis / Degeneration, Tubule >= 0.67	0.375	19	88	-1.21895	-0.596932	-0.633765	0.633765	-0.544372	0.0164425	0.0292442	-1.53396	32	70	51	II	No
rKID:7m	7	Necrosis / Degeneration, Tubule >= 0.67	0.375	19	88	-0.000526316	-0.315	0.537088	0.537088	0.988715	0.0344545	0.0310206	1.50835	67	71	69	II	Yes
rKID:280	280	Necrosis / Degeneration, Tubule >= 0.67	0.375	19	88	0.403684	0.137841	0.295838	0.295838	0.670849	0.244975	0.0320759	1.49382	164	72	118	II	Yes
rKID:297	297	Necrosis / Degeneration, Tubule >= 0.67	0.375	19	88	-0.328421	0.0785227	-0.498091	0.498091	-0.721869	0.0526035	0.0330995	-1.48018	81	73	77	II	Yes
rKID:74	74	Necrosis / Degeneration, Tubule >= 0.67	0.375	19	88	1.25526	0.492273	0.591982	0.591982	0.383188	0.0408163	0.0344461	1.46286	43	74	58.5	II	No
rKID:54	54	Necrosis / Degeneration, Tubule >= 0.67	0.375	19	88	-0.340526	-0.0780682	-0.534048	0.534048	-1.24511	0.0373418	0.0360318	-1.44331	69	75	72	II	No
rKID:201	201	Necrosis / Degeneration, Tubule >= 0.67	0.375	19	88	1.15105	0.563864	0.622913	0.622913	0.56451	0.018598	0.0367714	1.43449	33	76	54.5	II	No
rKID:62	62	Necrosis / Degeneration, Tubule >= 0.67	0.375	19	88	-0.695789	-0.283864	-0.572464	0.572464	-0.871427	0.0256808	0.0375278	-1.42565	52	77	64.5	II	Yes
rKID:106	106	Necrosis / Degeneration, Tubule >= 0.67	0.375	19	88	1.01053	0.517273	0.475981	0.475981	0.46879	0.0761456	0.0383936	1.41574	92	78	85	II	No
rKID:28m	28	Necrosis / Degeneration, Tubule >= 0.67	0.375	19	88	-0.417368	-0.127159	-0.536317	0.536317	-1.06411	0.0358901	0.0385749	-1.4137	68	79	73.5	II	Yes
rKID:345	345	Necrosis / Degeneration, Tubule >= 0.67	0.375	19	88	0.231053	0.105568	0.155005	0.155005	0.828768	0.539088	0.0387189	1.41208	248	80	164	II	Yes
rKID:180	180	Necrosis / Degeneration, Tubule >= 0.67	0.375	19	88	-0.464737	-0.0609091	-0.524913	0.524913	-0.73871	0.0415261	0.0390414	-1.40847	75	81	78	II	No
rKID:196	196	Necrosis / Degeneration, Tubule >= 0.67	0.375	19	88	-0.406842	-0.0603409	-0.541639	0.541639	-0.855317	0.035589	0.0454883	-1.3421	63	82	72.5	II	Yes
rKID:344	344	Necrosis / Degeneration, Tubule >= 0.67	0.375	19	88	-0.246842	0.0994318	-0.556676	0.556676	-0.858351	0.0344452	0.0458283	-1.33887	58	83	70.5	II	No
rKID:166	166	Necrosis / Degeneration, Tubule >= 0.67	0.375	19	88	-0.434737	-0.0281818	-0.582709	0.582709	-1.11855	0.0239831	0.0508057	-1.29409	47	84	65.5	II	Yes
rKID:93	93	Necrosis / Degeneration, Tubule >= 0.67	0.375	19	88	-0.483684	-0.0126136	-0.574332	0.574332	-1.03326	0.0259378	0.0513275	-1.28965	51	85	68	II	Yes
rKID:258	258	Necrosis / Degeneration, Tubule >= 0.67	0.375	19	88	-0.124737	0.31375	-0.529483	0.529483	-0.727982	0.0368412	0.054215	-1.26588	72	86	79	II	No
rKID:19	19	Necrosis / Degeneration, Tubule >= 0.67	0.375	19	88	-0.500526	-0.134886	-0.569668	0.569668	-0.753664	0.0296131	0.0548295	-1.26099	54	87	70.5	II	Yes
rKID:73	73	Necrosis / Degeneration, Tubule >= 0.67	0.375	19	88	-0.562632	-0.0654545	-0.582175	0.582175	-0.843726	0.0226313	0.0555508	-1.25531	48	88	68	II	Yes
rKID:159	159	Necrosis / Degeneration, Tubule >= 0.67	0.375	19	88	0.0784211	-0.0434091	0.16177	0.16177	0.830071	0.521274	0.0567685	1.24589	240	89	164.5	II	Yes
rKID:383	383	Necrosis / Degeneration, Tubule >= 0.67	0.375	19	88	-0.568947	-0.238182	-0.570202	0.570202	-0.793125	0.0344889	0.0571131	-1.24326	53	90	71.5	II	No
rKID:45m	45	Necrosis / Degeneration, Tubule >= 0.67	0.375	19	88	0.132632	-0.0645455	0.238548	0.238548	0.704365	0.34563	0.0579049	1.23728	198	91	144.5	II	No
rKID:94	94	Necrosis / Degeneration, Tubule >= 0.67	0.375	19	88	0.420526	0.173295	0.405464	0.405464	0.889633	0.109776	0.0586332	1.23186	111	92	101.5	II	No
rKID:335	335	Necrosis / Degeneration, Tubule >= 0.67	0.375	19	88	-0.257895	0.166477	-0.486485	0.486485	-0.554115	0.0581479	0.0601301	-1.22091	86	93	89.5	II	No
rKID:181	181	Necrosis / Degeneration, Tubule >= 0.67	0.375	19	88	-0.267368	0.179091	-0.584512	0.584512	-0.861309	0.0235816	0.0617709	-1.20922	46	94	70	II	Yes
rKID:390	390	Necrosis / Degeneration, Tubule >= 0.67	0.375	19	88	0.991053	0.587614	0.417432	0.417432	0.481745	0.103366	0.0634741	1.1974	104	95	99.5	II	No
rKID:77	77	Necrosis / Degeneration, Tubule >= 0.67	0.375	19	88	0.00947368	-0.0694318	0.115784	0.115784	0.958148	0.645924	0.0662383	1.17889	274	96	185	II	Yes
rKID:189	189	Necrosis / Degeneration, Tubule >= 0.67	0.375	19	88	-0.24	-0.418523	0.309904	0.309904	0.913024	0.221005	0.0694144	1.15855	157	97	127	II	No
rKID:21	21	Necrosis / Degeneration, Tubule >= 0.67	0.375	19	88	-0.0315789	0.3725	-0.399742	0.399742	-0.711911	0.104025	0.0705755	-1.15135	113	98	105.5	II	Yes
rKID:165	165	Necrosis / Degeneration, Tubule >= 0.67	0.375	19	88	0.142105	-0.0819318	0.192771	0.192771	0.587599	0.444633	0.0706843	1.15068	224	99	161.5	II	No
rKID:372	372	Necrosis / Degeneration, Tubule >= 0.67	0.375	19	88	0.186842	-0.0185227	0.221346	0.221346	0.596124	0.381214	0.0709037	1.14933	212	100	156	II	No
rKID:133	133	Necrosis / Degeneration, Tubule >= 0.67	0.375	19	88	0.835263	0.211477	0.640223	0.640223	0.499321	0.0354931	0.0711901	1.14758	31	101	66	II	No
rKID:276	276	Necrosis / Degeneration, Tubule >= 0.67	0.375	19	88	-0.0768421	0.223068	-0.498665	0.498665	-0.797533	0.0507261	0.0719081	-1.14322	80	102	91	II	No
rKID:333	333	Necrosis / Degeneration, Tubule >= 0.67	0.375	19	88	-0.292105	0.0964773	-0.406027	0.406027	-0.524014	0.111774	0.0723897	-1.14032	109	103	106	II	No
rKID:387	387	Necrosis / Degeneration, Tubule >= 0.67	0.375	19	88	-0.234737	0.246023	-0.588305	0.588305	-0.741538	0.0236481	0.0746476	-1.12698	44	104	74	II	No
rKID:348	348	Necrosis / Degeneration, Tubule >= 0.67	0.375	19	88	-0.773158	-0.322273	-0.505485	0.505485	-0.495058	0.0512314	0.0837821	-1.07685	78	105	91.5	II	No
rKID:205	205	Necrosis / Degeneration, Tubule >= 0.67	0.375	19	88	0.283684	0.00488636	0.369046	0.369046	0.587713	0.146611	0.0874169	1.0584	128	106	117	II	No
rKID:187	187	Necrosis / Degeneration, Tubule >= 0.67	0.375	19	88	-0.880526	-0.403523	-0.559572	0.559572	-0.617069	0.0310166	0.0898447	-1.04651	57	107	82	II	No
rKID:164	164	Necrosis / Degeneration, Tubule >= 0.67	0.375	19	88	-0.757368	-0.938977	0.236497	0.236497	0.628121	0.349638	0.0948921	1.02277	201	108	154.5	II	Yes
rKID:328	328	Necrosis / Degeneration, Tubule >= 0.67	0.375	19	88	-0.302632	-0.0882955	-0.418048	0.418048	-0.841923	0.101912	0.0953052	-1.02088	103	109	106	II	No
rKID:87	87	Necrosis / Degeneration, Tubule >= 0.67	0.375	19	88	-0.441579	-0.166364	-0.369474	0.369474	-0.603979	0.145967	0.099054	-1.00413	127	110	118.5	II	Yes
rKID:277	277	Necrosis / Degeneration, Tubule >= 0.67	0.375	19	88	-0.323684	-0.398182	0.0979674	0.0979674	0.732854	0.697422	0.0997169	1.00123	283	111	197	II	Yes
rKID:139	139	Necrosis / Degeneration, Tubule >= 0.67	0.375	19	88	0.685789	0.469318	0.342751	0.342751	0.659608	0.177996	0.103835	0.983656	137	112	124.5	II	No
rKID:214	214	Necrosis / Degeneration, Tubule >= 0.67	0.375	19	88	-0.811053	-0.546818	-0.361856	0.361856	-0.574381	0.155129	0.10425	-0.981925	129	113	121	II	Yes
rKID:370	370	Necrosis / Degeneration, Tubule >= 0.67	0.375	19	88	0.662632	0.425	0.311336	0.311336	0.569723	0.220366	0.104387	0.981355	156	114	135	II	No
rKID:332	332	Necrosis / Degeneration, Tubule >= 0.67	0.375	19	88	0.309474	0.100455	0.267657	0.267657	0.522701	0.293796	0.105744	0.975745	178	115	146.5	II	No
rKID:57m	57	Necrosis / Degeneration, Tubule >= 0.67	0.375	19	88	0.351579	0.166023	0.216635	0.216635	0.504435	0.3932	0.106561	0.9724	215	116	165.5	II	No
rKID:376	376	Necrosis / Degeneration, Tubule >= 0.67	0.375	19	88	-0.827368	-0.453864	-0.525408	0.525408	-0.686938	0.0409193	0.107269	-0.969527	74	117	95.5	II	No
rKID:368	368	Necrosis / Degeneration, Tubule >= 0.67	0.375	19	88	0.215789	0.0845455	0.120923	0.120923	0.482938	0.631315	0.107801	0.967376	273	118	195.5	II	Yes
rKID:132	132	Necrosis / Degeneration, Tubule >= 0.67	0.375	19	88	-0.286842	-0.314659	0.0325182	0.0325182	0.673774	0.897247	0.108917	0.962905	328	119	223.5	II	Yes
rKID:35m	35	Necrosis / Degeneration, Tubule >= 0.67	0.375	19	88	0.173684	0.08125	0.189741	0.189741	0.932529	0.45286	0.109011	0.962529	225	120	172.5	II	Yes
rKID:267	267	Necrosis / Degeneration, Tubule >= 0.67	0.375	19	88	0.231053	-0.0422727	0.374256	0.374256	0.579987	0.144738	0.109584	0.960252	124	121	122.5	II	No
rKID:36m	36	Necrosis / Degeneration, Tubule >= 0.67	0.375	19	88	-0.477895	0.0356818	-0.542869	0.542869	-0.608016	0.0346993	0.110209	-0.957783	62	122	92	II	Yes
rKID:388	388	Necrosis / Degeneration, Tubule >= 0.67	0.375	19	88	-0.762105	-0.411591	-0.408065	0.408065	-0.485	0.109922	0.11355	-0.944813	108	123	115.5	II	No
rKID:56	56	Necrosis / Degeneration, Tubule >= 0.67	0.375	19	88	0.589474	0.265568	0.394847	0.394847	0.433971	0.138644	0.118148	0.927572	117	124	120.5	II	Yes
rKID:292	292	Necrosis / Degeneration, Tubule >= 0.67	0.375	19	88	-0.0710526	0.163068	-0.388003	0.388003	-0.800004	0.127409	0.119141	-0.92394	118	125	121.5	II	Yes
rKID:85	85	Necrosis / Degeneration, Tubule >= 0.67	0.375	19	88	-0.574737	-0.0625	-0.523973	0.523973	-0.617219	0.0406034	0.123085	-0.909796	76	126	101	II	Yes
rKID:119	119	Necrosis / Degeneration, Tubule >= 0.67	0.375	19	88	-0.123684	0.215455	-0.484667	0.484667	-0.588757	0.0609403	0.127335	-0.895054	87	127	107	II	No
rKID:263	263	Necrosis / Degeneration, Tubule >= 0.67	0.375	19	88	-0.948947	-0.593977	-0.405898	0.405898	-0.419335	0.114599	0.129024	-0.889328	110	128	119	II	No
rKID:134	134	Necrosis / Degeneration, Tubule >= 0.67	0.375	19	88	-0.799474	-0.428295	-0.509436	0.509436	-0.555953	0.0514318	0.138832	-0.857509	77	129	103	II	No
rKID:206	206	Necrosis / Degeneration, Tubule >= 0.67	0.375	19	88	-0.762632	-0.846705	0.101001	0.101001	0.549403	0.688522	0.140604	0.852002	281	130	205.5	II	No
rKID:202	202	Necrosis / Degeneration, Tubule >= 0.67	0.375	19	88	0.455789	0.321364	0.165698	0.165698	0.499226	0.511663	0.143012	0.844629	235	131	183	II	No
rKID:32m	32	Necrosis / Degeneration, Tubule >= 0.67	0.375	19	88	0.672632	0.544318	0.152341	0.152341	0.479565	0.546104	0.145651	0.836687	251	132	191.5	II	Yes
rKID:123	123	Necrosis / Degeneration, Tubule >= 0.67	0.375	19	88	-0.492632	-0.138523	-0.492143	0.492143	-0.640188	0.0544093	0.147117	-0.832337	84	133	108.5	II	Yes
rKID:193	193	Necrosis / Degeneration, Tubule >= 0.67	0.375	19	88	-0.565263	-0.682727	0.145173	0.145173	0.543666	0.564917	0.149608	0.825044	258	134	196	II	Yes
rKID:183	183	Necrosis / Degeneration, Tubule >= 0.67	0.375	19	88	-0.720526	-0.950114	0.284634	0.284634	0.475693	0.260673	0.158805	0.799137	173	135	154	II	Yes
rKID:41m	41	Necrosis / Degeneration, Tubule >= 0.67	0.375	19	88	0.675789	0.512273	0.25563	0.25563	0.58807	0.312126	0.159266	0.797876	187	136	161.5	II	No
rKID:301	301	Necrosis / Degeneration, Tubule >= 0.67	0.375	19	88	-0.272105	-0.465114	0.256193	0.256193	0.490446	0.311226	0.159273	0.797858	186	137	161.5	II	No
rKID:67	67	Necrosis / Degeneration, Tubule >= 0.67	0.375	19	88	-0.276842	-0.0106818	-0.320669	0.320669	-0.460661	0.206224	0.159432	-0.797424	151	138	144.5	II	Yes
rKID:146m	146	Necrosis / Degeneration, Tubule >= 0.67	0.375	19	88	-0.692105	-0.447614	-0.359088	0.359088	-0.521575	0.157969	0.165734	-0.780588	132	139	135.5	II	No
rKID:266	266	Necrosis / Degeneration, Tubule >= 0.67	0.375	19	88	0.746842	0.533636	0.270026	0.270026	0.432086	0.288401	0.16674	0.77796	177	140	158.5	II	No
rKID:100	100	Necrosis / Degeneration, Tubule >= 0.67	0.375	19	88	0.320526	0.206591	0.163285	0.163285	0.543796	0.517891	0.167685	0.775506	238	141	189.5	II	Yes
rKID:290	290	Necrosis / Degeneration, Tubule >= 0.67	0.375	19	88	-0.758947	-0.389205	-0.456379	0.456379	-0.437657	0.0762728	0.172204	-0.763956	96	142	119	II	Yes
rKID:310	310	Necrosis / Degeneration, Tubule >= 0.67	0.375	19	88	0.638421	0.456591	0.222164	0.222164	0.433486	0.379835	0.173673	0.760268	211	143	177	II	No
rKID:284	284	Necrosis / Degeneration, Tubule >= 0.67	0.375	19	88	-0.692105	-0.182727	-0.49705	0.49705	-0.517853	0.0518027	0.17602	-0.754437	82	144	113	II	Yes
rKID:110	110	Necrosis / Degeneration, Tubule >= 0.67	0.375	19	88	0.279474	0.599091	-0.397694	0.397694	-0.506266	0.117872	0.177873	-0.74989	115	145	130	II	No
rKID:211	211	Necrosis / Degeneration, Tubule >= 0.67	0.375	19	88	0.501053	0.312159	0.265854	0.265854	0.468677	0.296092	0.180267	0.744085	179	146	162.5	II	No
rKID:121	121	Necrosis / Degeneration, Tubule >= 0.67	0.375	19	88	-0.0515789	0.268409	-0.396851	0.396851	-0.456821	0.119427	0.182828	-0.737956	116	147	131.5	II	Yes
rKID:278	278	Necrosis / Degeneration, Tubule >= 0.67	0.375	19	88	0.258421	0.116477	0.201717	0.201717	0.497992	0.425071	0.187211	0.727668	221	148	184.5	II	No
rKID:286	286	Necrosis / Degeneration, Tubule >= 0.67	0.375	19	88	-0.986842	-0.60125	-0.398159	0.398159	-0.338208	0.120343	0.190304	-0.720553	114	149	131.5	II	No
rKID:356	356	Necrosis / Degeneration, Tubule >= 0.67	0.375	19	88	0.0678947	-0.114205	0.31215	0.31215	0.579579	0.21853	0.190624	0.719822	153	150	151.5	II	No
rKID:91	91	Necrosis / Degeneration, Tubule >= 0.67	0.375	19	88	-0.0505263	-0.133864	0.129929	0.129929	0.587163	0.606263	0.192406	0.715782	269	151	210	II	No
rKID:283	283	Necrosis / Degeneration, Tubule >= 0.67	0.375	19	88	-0.391579	0.0835227	-0.480609	0.480609	-0.429527	0.060554	0.195419	-0.709033	90	152	121	II	Yes
rKID:112	112	Necrosis / Degeneration, Tubule >= 0.67	0.375	19	88	-0.0426316	-0.00852273	-0.0490956	0.0490956	0.67058	0.845429	0.196087	-0.70755	315	153	234	II	Yes
rKID:96m	96	Necrosis / Degeneration, Tubule >= 0.67	0.375	19	88	0.0226316	0.180227	-0.324325	0.324325	-0.662392	0.201196	0.198098	-0.703121	149	154	151.5	II	Yes
rKID:281	281	Necrosis / Degeneration, Tubule >= 0.67	0.375	19	88	-0.0863158	-0.267727	0.184109	0.184109	0.344649	0.466448	0.201506	0.695712	228	155	191.5	II	Yes
rKID:224	224	Necrosis / Degeneration, Tubule >= 0.67	0.375	19	88	-0.830526	-0.547159	-0.402106	0.402106	-0.453604	0.118071	0.203281	-0.691903	112	156	134	II	No
rKID:240	240	Necrosis / Degeneration, Tubule >= 0.67	0.375	19	88	0.236316	0.475682	-0.358068	0.358068	-0.508151	0.159474	0.203872	-0.690643	133	157	145	II	Yes
rKID:184	184	Necrosis / Degeneration, Tubule >= 0.67	0.375	19	88	0.231053	0.0940909	0.233647	0.233647	0.553461	0.3575	0.210865	0.675995	205	158	181.5	II	No
rKID:296	296	Necrosis / Degeneration, Tubule >= 0.67	0.375	19	88	-0.0589474	0.126591	-0.311848	0.311848	-0.569255	0.218808	0.213434	-0.670736	154	159	156.5	II	Yes
rKID:173	173	Necrosis / Degeneration, Tubule >= 0.67	0.375	19	88	0.657368	0.339886	0.307879	0.307879	0.274889	0.23606	0.214275	0.669029	159	160	159.5	II	No
rKID:392	392	Necrosis / Degeneration, Tubule >= 0.67	0.375	19	88	-0.534211	-0.309659	-0.215056	0.215056	-0.311011	0.394518	0.218061	-0.661422	217	161	189	II	No
rKID:391	391	Necrosis / Degeneration, Tubule >= 0.67	0.375	19	88	-0.294211	0.0726136	-0.384745	0.384745	-0.350389	0.131236	0.218687	-0.660177	120	162	141	II	No
rKID:130m	130	Necrosis / Degeneration, Tubule >= 0.67	0.375	19	88	0.395789	0.4025	-0.00777033	0.00777033	0.468645	0.975381	0.220377	-0.656833	343	163	253	II	Yes
rKID:218	218	Necrosis / Degeneration, Tubule >= 0.67	0.375	19	88	-0.374737	-0.355455	-0.0312906	0.0312906	0.702677	0.901106	0.222348	-0.652968	329	164	246.5	II	Yes
rKID:221	221	Necrosis / Degeneration, Tubule >= 0.67	0.375	19	88	-0.175789	0.0664773	-0.408489	0.408489	-0.590706	0.109653	0.227309	-0.643384	106	165	135.5	II	No
rKID:294	294	Necrosis / Degeneration, Tubule >= 0.67	0.375	19	88	0.607368	0.21375	0.476866	0.476866	0.651839	0.0634002	0.227891	0.642273	91	166	128.5	II	No
rKID:59m	59	Necrosis / Degeneration, Tubule >= 0.67	0.375	19	88	-0.289474	-0.310341	0.0363408	0.0363408	0.651341	0.885249	0.235508	0.627994	326	167	246.5	II	Yes
rKID:167	167	Necrosis / Degeneration, Tubule >= 0.67	0.375	19	88	-0.184211	-0.202955	0.0251901	0.0251901	0.512995	0.920312	0.235823	0.627413	334	168	251	II	No
rKID:325	325	Necrosis / Degeneration, Tubule >= 0.67	0.375	19	88	-0.477368	-0.590455	0.152065	0.152065	0.447113	0.54649	0.236508	0.626155	252	169	210.5	II	No
rKID:144	144	Necrosis / Degeneration, Tubule >= 0.67	0.375	19	88	0.537368	0.317045	0.323857	0.323857	0.423868	0.204741	0.237221	0.624847	150	170	160	II	No
rKID:303	303	Necrosis / Degeneration, Tubule >= 0.67	0.375	19	88	-0.313684	0.00318182	-0.354358	0.354358	-0.334721	0.165398	0.237256	-0.624784	135	171	153	II	No
rKID:13	13	Necrosis / Degeneration, Tubule >= 0.67	0.375	19	88	-0.0342105	-0.219318	0.342466	0.342466	0.552852	0.17872	0.243956	0.612688	138	172	155	II	Yes
rKID:198	198	Necrosis / Degeneration, Tubule >= 0.67	0.375	19	88	-0.205789	0.201136	-0.449486	0.449486	-0.408497	0.0776765	0.248103	-0.605368	97	173	135	II	No
rKID:90	90	Necrosis / Degeneration, Tubule >= 0.67	0.375	19	88	-0.774211	-0.636364	-0.196456	0.196456	-0.434307	0.436678	0.249187	-0.603475	222	174	198	II	No
rKID:361	361	Necrosis / Degeneration, Tubule >= 0.67	0.375	19	88	0.393158	0.290568	0.100885	0.100885	0.305665	0.688976	0.250079	0.601923	282	175	228.5	II	Yes
rKID:51m	51	Necrosis / Degeneration, Tubule >= 0.67	0.375	19	88	0.652105	0.302727	0.457822	0.457822	0.807708	0.0720715	0.254888	0.593651	95	176	135.5	II	No
rKID:260	260	Necrosis / Degeneration, Tubule >= 0.67	0.375	19	88	-0.782105	-0.399205	-0.418977	0.418977	-0.333453	0.103736	0.256343	-0.591179	102	177	139.5	II	No
rKID:161	161	Necrosis / Degeneration, Tubule >= 0.67	0.375	19	88	0.686842	0.541818	0.186241	0.186241	0.372905	0.461878	0.256973	0.590112	226	178	202	II	No
rKID:291	291	Necrosis / Degeneration, Tubule >= 0.67	0.375	19	88	0.37	0.159318	0.245564	0.245564	0.30144	0.341132	0.257642	0.588983	194	179	186.5	II	No
rKID:340	340	Necrosis / Degeneration, Tubule >= 0.67	0.375	19	88	-0.00789474	0.0552273	-0.0797455	0.0797455	-0.409817	0.751559	0.263203	-0.579709	297	180	238.5	II	No
rKID:338	338	Necrosis / Degeneration, Tubule >= 0.67	0.375	19	88	0.0152632	-0.120455	0.215935	0.215935	0.466258	0.39268	0.263819	0.578694	216	181	198.5	II	No
rKID:143	143	Necrosis / Degeneration, Tubule >= 0.67	0.375	19	88	0.158421	0.00761364	0.203605	0.203605	0.393084	0.419379	0.263854	0.578636	220	182	201	II	No
rKID:235	235	Necrosis / Degeneration, Tubule >= 0.67	0.375	19	88	0.114737	0.0638636	0.0901539	0.0901539	0.558378	0.72048	0.272498	0.564637	288	183	235.5	II	No
rKID:34m	34	Necrosis / Degeneration, Tubule >= 0.67	0.375	19	88	-0.169474	-0.0544318	-0.109162	0.109162	0.42465	0.664887	0.273367	-0.563254	276	184	230	II	Yes
rKID:304	304	Necrosis / Degeneration, Tubule >= 0.67	0.375	19	88	-0.377895	-0.510795	0.135702	0.135702	0.311522	0.59038	0.273809	0.562552	264	185	224.5	II	No
rKID:389	389	Necrosis / Degeneration, Tubule >= 0.67	0.375	19	88	-0.661579	-0.238636	-0.467212	0.467212	-0.433442	0.0699824	0.280608	-0.5519	93	186	139.5	II	Yes
rKID:351	351	Necrosis / Degeneration, Tubule >= 0.67	0.375	19	88	0.167895	0.0213636	0.33279	0.33279	0.619686	0.190685	0.28275	0.548597	145	187	166	II	No
rKID:377	377	Necrosis / Degeneration, Tubule >= 0.67	0.375	19	88	0.686316	0.280114	0.443683	0.443683	0.518485	0.080034	0.288042	0.540544	98	188	143	II	Yes
rKID:65	65	Necrosis / Degeneration, Tubule >= 0.67	0.375	19	88	0.254737	0.230909	0.0426712	0.0426712	0.550438	0.865443	0.28871	0.539539	317	189	253	II	Yes
rKID:157	157	Necrosis / Degeneration, Tubule >= 0.67	0.375	19	88	-0.356842	-0.170795	-0.312701	0.312701	-0.511813	0.21618	0.289051	-0.539025	152	190	171	II	No
rKID:39m	39	Necrosis / Degeneration, Tubule >= 0.67	0.375	19	88	-0.644211	-0.443523	-0.245139	0.245139	-0.317785	0.333219	0.294206	-0.531349	195	191	193	II	Yes
rKID:227	227	Necrosis / Degeneration, Tubule >= 0.67	0.375	19	88	0.142105	0.462273	-0.371286	0.371286	-0.351441	0.143672	0.303353	-0.518052	126	192	159	II	Yes
rKID:70	70	Necrosis / Degeneration, Tubule >= 0.67	0.375	19	88	0.253158	0.0245455	0.247562	0.247562	0.289439	0.327484	0.306407	0.513702	192	193	192.5	II	No
rKID:169	169	Necrosis / Degeneration, Tubule >= 0.67	0.375	19	88	0.3	0.134432	0.184521	0.184521	0.315092	0.464681	0.313175	0.504213	227	194	210.5	II	No
rKID:327	327	Necrosis / Degeneration, Tubule >= 0.67	0.375	19	88	0.262105	0.132955	0.327158	0.327158	0.606732	0.210119	0.318851	0.496412	147	195	171	II	Yes
rKID:53	53	Necrosis / Degeneration, Tubule >= 0.67	0.375	19	88	0.474737	0.333068	0.147931	0.147931	0.260141	0.559779	0.319606	0.495385	254	196	225	II	Yes
rKID:371	371	Necrosis / Degeneration, Tubule >= 0.67	0.375	19	88	-0.194211	0.0144318	-0.300306	0.300306	-0.378922	0.236275	0.322768	-0.49111	162	197	179.5	II	No
rKID:254	254	Necrosis / Degeneration, Tubule >= 0.67	0.375	19	88	-0.129474	0.11125	-0.334224	0.334224	-0.394908	0.187692	0.324532	-0.488743	144	198	171	II	No
rKID:30m	30	Necrosis / Degeneration, Tubule >= 0.67	0.375	19	88	0.0410526	0.291591	-0.324588	0.324588	-0.33304	0.201414	0.330254	-0.481152	148	199	173.5	II	No
rKID:115	115	Necrosis / Degeneration, Tubule >= 0.67	0.375	19	88	0.118947	0.184659	-0.0845422	0.0845422	0.445471	0.737173	0.330299	-0.481093	292	200	246	II	No
rKID:203	203	Necrosis / Degeneration, Tubule >= 0.67	0.375	19	88	0.179474	0.101932	0.133333	0.133333	0.438805	0.596977	0.334629	0.475436	266	201	233.5	II	No
rKID:154	154	Necrosis / Degeneration, Tubule >= 0.67	0.375	19	88	0.715263	0.569432	0.168656	0.168656	0.278581	0.504198	0.335312	0.474551	232	202	217	II	No
rKID:219	219	Necrosis / Degeneration, Tubule >= 0.67	0.375	19	88	0.00105263	0.137045	-0.160973	0.160973	0.496461	0.523444	0.337583	-0.471619	243	203	223	II	Yes
rKID:228	228	Necrosis / Degeneration, Tubule >= 0.67	0.375	19	88	-0.633684	-0.880455	0.295512	0.295512	0.305665	0.243544	0.339726	0.468871	165	204	184.5	II	No
rKID:251	251	Necrosis / Degeneration, Tubule >= 0.67	0.375	19	88	0.118421	0.101705	0.0200757	0.0200757	0.348108	0.936452	0.340248	0.468205	339	205	272	II	No
rKID:72m	72	Necrosis / Degeneration, Tubule >= 0.67	0.375	19	88	-0.418947	-0.297955	-0.261642	0.261642	-0.490071	0.3033	0.344782	-0.462456	182	206	194	II	No
rKID:395	395	Necrosis / Degeneration, Tubule >= 0.67	0.375	19	88	-0.0215789	-0.0972727	0.108748	0.108748	0.372613	0.666112	0.347299	0.459296	278	207	242.5	II	No
rKID:186	186	Necrosis / Degeneration, Tubule >= 0.67	0.375	19	88	-0.522105	-0.325	-0.311593	0.311593	-0.3801	0.219609	0.356134	-0.448387	155	208	181.5	II	No
rKID:239	239	Necrosis / Degeneration, Tubule >= 0.67	0.375	19	88	0.328421	0.149545	0.223614	0.223614	0.268122	0.384551	0.356164	0.448351	210	209	209.5	II	No
rKID:329	329	Necrosis / Degeneration, Tubule >= 0.67	0.375	19	88	-0.388421	-0.218977	-0.28408	0.28408	-0.376925	0.263544	0.357943	-0.446186	174	210	192	II	Yes
rKID:118	118	Necrosis / Degeneration, Tubule >= 0.67	0.375	19	88	-0.299474	-0.0213636	-0.432702	0.432702	-0.573815	0.0908801	0.360636	-0.442931	100	211	155.5	II	No
rKID:314	314	Necrosis / Degeneration, Tubule >= 0.67	0.375	19	88	0.122105	-0.0773864	0.237561	0.237561	0.255744	0.350253	0.374802	0.426198	199	212	205.5	II	No
rKID:323	323	Necrosis / Degeneration, Tubule >= 0.67	0.375	19	88	0.0326316	0.0147727	0.0255093	0.0255093	0.364034	0.919306	0.376589	0.424132	333	213	273	II	No
rKID:217	217	Necrosis / Degeneration, Tubule >= 0.67	0.375	19	88	0.368947	0.354545	0.0196318	0.0196318	0.346587	0.937854	0.383095	0.416694	340	214	277	II	Yes
rKID:171	171	Necrosis / Degeneration, Tubule >= 0.67	0.375	19	88	-0.111579	-0.0417045	-0.158342	0.158342	-0.519634	0.530383	0.38469	-0.414889	245	215	230	II	Yes
rKID:305	305	Necrosis / Degeneration, Tubule >= 0.67	0.375	19	88	0.244211	-0.103523	0.414749	0.414749	0.37493	0.104244	0.390199	0.408713	105	216	160.5	II	Yes
rKID:337	337	Necrosis / Degeneration, Tubule >= 0.67	0.375	19	88	-0.823684	-0.541136	-0.262255	0.262255	-0.209435	0.300888	0.392417	-0.406253	181	217	199	II	No
rKID:78	78	Necrosis / Degeneration, Tubule >= 0.67	0.375	19	88	-0.0578947	-0.147614	0.163962	0.163962	0.406075	0.515686	0.393866	0.404651	237	218	227.5	II	No
rKID:222	222	Necrosis / Degeneration, Tubule >= 0.67	0.375	19	88	0.265789	0.304659	-0.0479518	0.0479518	0.3357	0.848986	0.402897	-0.394806	316	219	267.5	II	Yes
rKID:330	330	Necrosis / Degeneration, Tubule >= 0.67	0.375	19	88	-0.274211	-0.0830682	-0.290355	0.290355	-0.326548	0.252153	0.407185	-0.390208	169	220	194.5	II	Yes
rKID:234	234	Necrosis / Degeneration, Tubule >= 0.67	0.375	19	88	-0.0310526	0.0740909	-0.153401	0.153401	-0.308828	0.543043	0.41961	-0.377154	250	221	235.5	II	No
rKID:288	288	Necrosis / Degeneration, Tubule >= 0.67	0.375	19	88	0.397368	0.291932	0.136877	0.136877	0.26686	0.587532	0.420807	0.375917	263	222	242.5	II	No
rKID:43m	43	Necrosis / Degeneration, Tubule >= 0.67	0.375	19	88	-0.148947	0.0840909	-0.338466	0.338466	-0.340894	0.183075	0.424297	-0.37233	139	223	181	II	Yes
rKID:265	265	Necrosis / Degeneration, Tubule >= 0.67	0.375	19	88	-0.538421	-0.298636	-0.344121	0.344121	-0.361901	0.174545	0.426384	-0.370199	136	224	180	II	No
rKID:295	295	Necrosis / Degeneration, Tubule >= 0.67	0.375	19	88	0.213158	0.1875	0.0278741	0.0278741	0.273244	0.911855	0.427135	0.369434	332	225	278.5	II	No
rKID:128	128	Necrosis / Degeneration, Tubule >= 0.67	0.375	19	88	0.0221053	0.0344318	-0.0124169	0.0124169	-0.227245	0.960669	0.431001	-0.365522	342	226	284	II	Yes
rKID:363	363	Necrosis / Degeneration, Tubule >= 0.67	0.375	19	88	0.76	0.618068	0.17174	0.17174	0.239798	0.496255	0.436157	0.360357	231	227	229	II	No
rKID:398	398	Necrosis / Degeneration, Tubule >= 0.67	0.375	19	88	-0.215789	-0.15625	-0.0737717	0.0737717	0.302504	0.769629	0.438478	-0.358052	301	228	264.5	II	Yes
rKID:151	151	Necrosis / Degeneration, Tubule >= 0.67	0.375	19	88	-0.753684	-0.523295	-0.330531	0.330531	-0.306769	0.192977	0.439928	-0.356619	146	229	187.5	II	No
rKID:374	374	Necrosis / Degeneration, Tubule >= 0.67	0.375	19	88	0.557368	0.371477	0.298635	0.298635	0.328952	0.239572	0.44269	0.3539	163	230	196.5	II	No
rKID:252	252	Necrosis / Degeneration, Tubule >= 0.67	0.375	19	88	-0.0563158	-0.170795	0.177673	0.177673	0.310166	0.481627	0.44625	0.350422	229	231	230	II	No
rKID:233	233	Necrosis / Degeneration, Tubule >= 0.67	0.375	19	88	-0.47	-0.542614	0.0911212	0.0911212	0.249981	0.717621	0.449758	0.347021	287	232	259.5	II	Yes
rKID:136	136	Necrosis / Degeneration, Tubule >= 0.67	0.375	19	88	-0.364737	-0.440682	0.0857234	0.0857234	0.230403	0.733695	0.453741	0.343192	291	233	262	II	No
rKID:179	179	Necrosis / Degeneration, Tubule >= 0.67	0.375	19	88	-0.875789	-0.574205	-0.384521	0.384521	-0.32897	0.131025	0.454585	-0.342385	121	234	177.5	II	Yes
rKID:257	257	Necrosis / Degeneration, Tubule >= 0.67	0.375	19	88	0.309474	0.286932	0.0371555	0.0371555	-0.370573	0.882698	0.456429	0.340627	325	235	280	II	No
rKID:399	399	Necrosis / Degeneration, Tubule >= 0.67	0.375	19	88	-0.105789	-0.276818	0.235927	0.235927	0.271119	0.350751	0.45674	0.340331	203	236	219.5	II	No
rKID:125	125	Necrosis / Degeneration, Tubule >= 0.67	0.375	19	88	-0.307368	-0.146932	-0.248213	0.248213	-0.292081	0.326522	0.459256	-0.337945	191	237	214	II	No
rKID:138	138	Necrosis / Degeneration, Tubule >= 0.67	0.375	19	88	0.0221053	-0.130114	0.289745	0.289745	0.356649	0.253936	0.460139	0.337111	171	238	204.5	II	Yes
rKID:346	346	Necrosis / Degeneration, Tubule >= 0.67	0.375	19	88	-0.516316	-0.401818	-0.165864	0.165864	-0.265739	0.511292	0.469987	-0.327914	234	239	236.5	II	No
rKID:81	81	Necrosis / Degeneration, Tubule >= 0.67	0.375	19	88	0.374737	0.178864	0.145293	0.145293	0.132298	0.564208	0.47033	0.327598	256	240	248	II	Yes
rKID:393	393	Necrosis / Degeneration, Tubule >= 0.67	0.375	19	88	-0.372632	-0.148182	-0.238674	0.238674	-0.191813	0.345964	0.471155	-0.326836	197	241	219	II	No
rKID:71	71	Necrosis / Degeneration, Tubule >= 0.67	0.375	19	88	0.271053	0.196705	0.161552	0.161552	-0.602767	0.521933	0.482905	0.316138	242	242	242	II	No
rKID:275	275	Necrosis / Degeneration, Tubule >= 0.67	0.375	19	88	-0.0794737	0.0211364	-0.160688	0.160688	-0.289196	0.524413	0.49092	-0.308989	244	243	243.5	II	No
rKID:285	285	Necrosis / Degeneration, Tubule >= 0.67	0.375	19	88	0.115263	0.165	-0.0708263	0.0708263	-0.259278	0.778563	0.495254	-0.305172	304	244	274	II	No
rKID:1	1	Necrosis / Degeneration, Tubule >= 0.67	0.375	19	88	0.648421	0.387841	0.282896	0.282896	-0.522237	0.264098	0.496827	0.303794	175	245	210	II	Yes
rKID:364	364	Necrosis / Degeneration, Tubule >= 0.67	0.375	19	88	-0.587895	-0.263864	-0.338045	0.338045	-0.210608	0.183192	0.500591	-0.300517	140	246	193	II	No
rKID:279	279	Necrosis / Degeneration, Tubule >= 0.67	0.375	19	88	0.0763158	0.183182	-0.131501	0.131501	0.283598	0.60188	0.510348	-0.292134	268	247	257.5	II	No
rKID:272	272	Necrosis / Degeneration, Tubule >= 0.67	0.375	19	88	-0.116842	-0.175227	0.10881	0.10881	0.307895	0.667319	0.511708	0.290978	277	248	262.5	II	No
rKID:197	197	Necrosis / Degeneration, Tubule >= 0.67	0.375	19	88	-0.168421	-0.199091	0.0518053	0.0518053	0.299018	0.837026	0.514617	0.288516	313	249	281	II	No
rKID:229	229	Necrosis / Degeneration, Tubule >= 0.67	0.375	19	88	-0.402632	-0.115795	-0.372406	0.372406	-0.303968	0.143506	0.524702	-0.280087	125	250	187.5	II	No
rKID:104	104	Necrosis / Degeneration, Tubule >= 0.67	0.375	19	88	-0.108947	0.0294318	-0.146679	0.146679	-0.174759	0.560857	0.526986	-0.278201	255	251	253	II	Yes
rKID:177	177	Necrosis / Degeneration, Tubule >= 0.67	0.375	19	88	-0.769474	-0.662273	-0.13249	0.13249	0.279563	0.599258	0.527774	-0.277552	267	252	259.5	II	Yes
rKID:302	302	Necrosis / Degeneration, Tubule >= 0.67	0.375	19	88	0.00736842	0.196932	-0.291781	0.291781	-0.272598	0.249732	0.535868	-0.270942	166	253	209.5	II	Yes
rKID:309	309	Necrosis / Degeneration, Tubule >= 0.67	0.375	19	88	-0.462105	-0.478977	0.0214755	0.0214755	0.206884	0.932031	0.543855	0.264517	336	254	295	II	No
rKID:113	113	Necrosis / Degeneration, Tubule >= 0.67	0.375	19	88	0.319474	0.0170455	0.378004	0.378004	0.325384	0.136078	0.554332	0.25623	123	255	189	II	Yes
rKID:92	92	Necrosis / Degeneration, Tubule >= 0.67	0.375	19	88	-0.38	-0.170568	-0.304912	0.304912	-0.254692	0.229044	0.556905	-0.254219	160	256	208	II	No
rKID:385	385	Necrosis / Degeneration, Tubule >= 0.67	0.375	19	88	0.279474	0.450909	-0.216813	0.216813	-0.191443	0.390929	0.562958	-0.249524	214	257	235.5	II	No
rKID:334	334	Necrosis / Degeneration, Tubule >= 0.67	0.375	19	88	0.555263	0.499545	0.0780327	0.0780327	0.201179	0.756737	0.571232	0.243187	298	258	278	II	No
rKID:342	342	Necrosis / Degeneration, Tubule >= 0.67	0.375	19	88	-0.397895	-0.374091	-0.0398317	0.0398317	-0.247442	0.874319	0.573606	-0.241386	322	259	290.5	II	Yes
rKID:298	298	Necrosis / Degeneration, Tubule >= 0.67	0.375	19	88	-0.187368	-0.140568	-0.0954506	0.0954506	0.354328	0.704687	0.574914	-0.240397	285	260	272.5	II	No
rKID:289	289	Necrosis / Degeneration, Tubule >= 0.67	0.375	19	88	0.306316	0.226932	0.0663015	0.0663015	0.113432	0.792768	0.575783	0.239741	307	261	284	II	No
rKID:25m	25	Necrosis / Degeneration, Tubule >= 0.67	0.375	19	88	-0.312105	-0.382045	0.154643	0.154643	0.310894	0.539827	0.579099	0.237247	249	262	255.5	II	Yes
rKID:89	89	Necrosis / Degeneration, Tubule >= 0.67	0.375	19	88	-0.195789	0.00238636	-0.290296	0.290296	-0.232924	0.252118	0.581234	-0.235649	170	263	216.5	II	No
rKID:44	44	Necrosis / Degeneration, Tubule >= 0.67	0.375	19	88	-0.0763158	-0.106591	0.0280037	0.0280037	0.139278	0.911448	0.5847	0.233067	331	264	297.5	II	No
rKID:369	369	Necrosis / Degeneration, Tubule >= 0.67	0.375	19	88	0.0342105	-0.00159091	0.0843228	0.0843228	0.335049	0.737853	0.58576	0.232281	293	265	279	II	No
rKID:18m	18	Necrosis / Degeneration, Tubule >= 0.67	0.375	19	88	0.0784211	0.0575	0.0640249	0.0640249	0.401018	0.799647	0.587537	0.230965	308	266	287	II	No
rKID:396	396	Necrosis / Degeneration, Tubule >= 0.67	0.375	19	88	0.3	0.339091	-0.0421472	0.0421472	0.158888	0.867084	0.592178	-0.227548	319	267	293	II	No
rKID:320	320	Necrosis / Degeneration, Tubule >= 0.67	0.375	19	88	-0.22	-0.252727	0.053104	0.053104	0.228539	0.832993	0.596968	0.224049	311	268	289.5	II	No
rKID:194	194	Necrosis / Degeneration, Tubule >= 0.67	0.375	19	88	-0.445263	-0.277159	-0.248243	0.248243	-0.208607	0.326513	0.602758	-0.219857	190	269	229.5	II	No
rKID:354	354	Necrosis / Degeneration, Tubule >= 0.67	0.375	19	88	0.457368	0.152273	0.380066	0.380066	0.255037	0.138349	0.603211	0.21953	122	270	196	II	Yes
rKID:31m	31	Necrosis / Degeneration, Tubule >= 0.67	0.375	19	88	0.294737	0.129659	0.361142	0.361142	0.506862	0.154057	0.606867	0.216907	130	271	200.5	II	Yes
rKID:244	244	Necrosis / Degeneration, Tubule >= 0.67	0.375	19	88	-0.212105	-0.201818	-0.0143734	0.0143734	-0.196793	0.954478	0.609562	-0.214982	341	272	306.5	II	No
rKID:153	153	Necrosis / Degeneration, Tubule >= 0.67	0.375	19	88	-0.362105	-0.235682	-0.167838	0.167838	0.246481	0.505953	0.614291	-0.211626	233	273	253	II	Yes
rKID:148	148	Necrosis / Degeneration, Tubule >= 0.67	0.375	19	88	-0.511053	-0.29375	-0.336849	0.336849	-0.245625	0.186372	0.61685	-0.209821	141	274	207.5	II	Yes
rKID:58m	58	Necrosis / Degeneration, Tubule >= 0.67	0.375	19	88	-0.293684	-0.240341	-0.0937807	0.0937807	-0.230306	0.709746	0.619461	-0.207986	286	275	280.5	II	No
rKID:124	124	Necrosis / Degeneration, Tubule >= 0.67	0.375	19	88	0.0331579	0.233068	-0.24563	0.24563	-0.176972	0.331019	0.619521	-0.207944	193	276	234.5	II	No
rKID:172	172	Necrosis / Degeneration, Tubule >= 0.67	0.375	19	88	0.645789	0.396818	0.265122	0.265122	0.134999	0.309435	0.62306	0.20547	180	277	228.5	II	No
rKID:241	241	Necrosis / Degeneration, Tubule >= 0.67	0.375	19	88	0.74	0.645909	0.0779255	0.0779255	0.098203	0.757619	0.625901	0.203494	299	278	288.5	II	No
rKID:315	315	Necrosis / Degeneration, Tubule >= 0.67	0.375	19	88	-0.398421	-0.328409	-0.124074	0.124074	0.268201	0.622598	0.630154	-0.200553	272	279	275.5	II	No
rKID:37m	37	Necrosis / Degeneration, Tubule >= 0.67	0.375	19	88	-0.264737	-0.173295	-0.140177	0.140177	-0.194996	0.578305	0.636097	-0.196477	259	280	269.5	II	Yes
rKID:68m	68	Necrosis / Degeneration, Tubule >= 0.67	0.375	19	88	-0.478421	-0.301591	-0.291651	0.291651	-0.238508	0.249748	0.640839	-0.193251	167	281	224	II	No
rKID:12m	12	Necrosis / Degeneration, Tubule >= 0.67	0.375	19	88	-0.219474	-0.18125	-0.0423952	0.0423952	0.146101	0.866304	0.646411	-0.189492	318	282	300	II	Yes
rKID:156	156	Necrosis / Degeneration, Tubule >= 0.67	0.375	19	88	-0.66	-0.640682	-0.0236581	0.0236581	0.15627	0.925145	0.648237	-0.188266	335	283	309	II	No
rKID:231	231	Necrosis / Degeneration, Tubule >= 0.67	0.375	19	88	-0.48	-0.376136	-0.139326	0.139326	-0.154204	0.580555	0.655768	-0.18325	261	284	272.5	II	No
rKID:127	127	Necrosis / Degeneration, Tubule >= 0.67	0.375	19	88	-0.56	-0.5275	-0.0414306	0.0414306	0.150653	0.869318	0.661891	-0.179213	320	285	302.5	II	Yes
rKID:5m	5	Necrosis / Degeneration, Tubule >= 0.67	0.375	19	88	-0.149474	-0.0945455	-0.125082	0.125082	-0.255899	0.619772	0.663219	-0.178343	271	286	278.5	II	Yes
rKID:230	230	Necrosis / Degeneration, Tubule >= 0.67	0.375	19	88	-0.926316	-0.717386	-0.261517	0.261517	-0.151596	0.3018	0.66452	-0.177492	183	287	235	II	No
rKID:212m	212	Necrosis / Degeneration, Tubule >= 0.67	0.375	19	88	0.0936842	0.0375	0.0839211	0.0839211	0.161014	0.739042	0.672673	0.172196	294	288	291	II	Yes
rKID:208	208	Necrosis / Degeneration, Tubule >= 0.67	0.375	19	88	0.0442105	0.00602273	0.051739	0.051739	0.134044	0.837309	0.681753	0.166373	314	289	301.5	II	No
rKID:245	245	Necrosis / Degeneration, Tubule >= 0.67	0.375	19	88	-0.828421	-0.563295	-0.288072	0.288072	-0.117256	0.272534	0.681989	-0.166223	172	290	231	II	Yes
rKID:349	349	Necrosis / Degeneration, Tubule >= 0.67	0.375	19	88	0.155789	0.496705	-0.335005	0.335005	-0.149097	0.186687	0.682654	-0.165799	142	291	216.5	II	No
rKID:185	185	Necrosis / Degeneration, Tubule >= 0.67	0.375	19	88	-0.204211	-0.128636	-0.0973806	0.0973806	-0.138766	0.69916	0.683586	-0.165207	284	292	288	II	Yes
rKID:114m	114	Necrosis / Degeneration, Tubule >= 0.67	0.375	19	88	-0.218947	-0.108636	-0.133974	0.133974	-0.124759	0.595202	0.687869	-0.162494	265	293	279	II	Yes
rKID:253	253	Necrosis / Degeneration, Tubule >= 0.67	0.375	19	88	-0.370526	-0.151477	-0.228883	0.228883	0.168342	0.365278	0.697874	-0.156223	207	294	250.5	II	No
rKID:299	299	Necrosis / Degeneration, Tubule >= 0.67	0.375	19	88	-0.577895	-0.469432	-0.165063	0.165063	-0.152133	0.512901	0.703138	-0.15296	236	295	265.5	II	No
rKID:339	339	Necrosis / Degeneration, Tubule >= 0.67	0.375	19	88	-0.102105	-0.0702273	-0.0535759	0.0535759	0.173982	0.831531	0.710491	-0.148442	310	296	303	II	Yes
rKID:195	195	Necrosis / Degeneration, Tubule >= 0.67	0.375	19	88	-0.340526	-0.241818	-0.157209	0.157209	-0.152845	0.5332	0.713891	-0.146368	246	297	271.5	II	No
rKID:140	140	Necrosis / Degeneration, Tubule >= 0.67	0.375	19	88	0.203684	0.291818	-0.104889	0.104889	0.113236	0.677238	0.745243	-0.127702	279	298	288.5	II	No
rKID:397	397	Necrosis / Degeneration, Tubule >= 0.67	0.375	19	88	0.115263	0.18	-0.0728974	0.0728974	-0.0924285	0.772278	0.746653	-0.126881	302	299	300.5	II	No
rKID:242	242	Necrosis / Degeneration, Tubule >= 0.67	0.375	19	88	-0.811053	-0.745909	-0.0864346	0.0864346	-0.10457	0.731564	0.751541	-0.124048	289	300	294.5	II	No
rKID:15	15	Necrosis / Degeneration, Tubule >= 0.67	0.375	19	88	0.366316	0.187955	0.334467	0.334467	0.238288	0.187872	0.753323	0.123019	143	301	222	II	No
rKID:357	357	Necrosis / Degeneration, Tubule >= 0.67	0.375	19	88	0.127368	0.128864	-0.00167851	0.00167851	0.092135	0.994681	0.755525	-0.121751	347	302	324.5	II	No
rKID:108	108	Necrosis / Degeneration, Tubule >= 0.67	0.375	19	88	-0.688947	-0.715	0.0404201	0.0404201	0.118655	0.872478	0.764543	0.116598	321	303	312	II	No
rKID:360	360	Necrosis / Degeneration, Tubule >= 0.67	0.375	19	88	-0.0578947	0.00340909	-0.0702541	0.0702541	0.0872567	0.780282	0.770933	-0.112983	305	304	304.5	II	No
rKID:80	80	Necrosis / Degeneration, Tubule >= 0.67	0.375	19	88	-0.422632	-0.312159	-0.161586	0.161586	-0.103238	0.521509	0.794477	-0.0999185	241	305	273	II	No
rKID:319	319	Necrosis / Degeneration, Tubule >= 0.67	0.375	19	88	-0.661579	-0.552273	-0.139424	0.139424	-0.0757962	0.580537	0.820135	-0.0861146	260	306	283	II	No
rKID:191	191	Necrosis / Degeneration, Tubule >= 0.67	0.375	19	88	-1.12211	-0.915	-0.226173	0.226173	-0.0723758	0.371051	0.824428	-0.0838474	209	307	258	II	Yes
rKID:247	247	Necrosis / Degeneration, Tubule >= 0.67	0.375	19	88	-0.698421	-0.408068	-0.308008	0.308008	-0.0879686	0.225259	0.828625	-0.0816418	158	308	233	II	Yes
rKID:23m	23	Necrosis / Degeneration, Tubule >= 0.67	0.375	19	88	-0.378947	-0.19625	-0.234995	0.234995	-0.0800333	0.352881	0.833598	-0.0790436	204	309	256.5	II	Yes
rKID:352	352	Necrosis / Degeneration, Tubule >= 0.67	0.375	19	88	0.131053	0.115114	0.020916	0.020916	0.0704916	0.933803	0.833935	0.0788678	337	310	323.5	II	No
rKID:394	394	Necrosis / Degeneration, Tubule >= 0.67	0.375	19	88	0.0621053	0.25375	-0.236753	0.236753	-0.0799494	0.348586	0.83864	-0.0764247	200	311	255.5	II	No
rKID:384	384	Necrosis / Degeneration, Tubule >= 0.67	0.375	19	88	-0.289474	-0.172727	-0.13878	0.13878	-0.0636834	0.582014	0.841481	-0.0749554	262	312	287	II	No
rKID:238	238	Necrosis / Degeneration, Tubule >= 0.67	0.375	19	88	-0.249474	0.0288636	-0.278468	0.278468	-0.0676263	0.271149	0.845239	-0.0730203	176	313	244.5	II	Yes
rKID:46	46	Necrosis / Degeneration, Tubule >= 0.67	0.375	19	88	-0.334737	-0.363977	0.0349082	0.0349082	0.0566374	0.889744	0.851566	0.0697817	327	314	320.5	II	No
rKID:188	188	Necrosis / Degeneration, Tubule >= 0.67	0.375	19	88	0.402105	0.226591	0.254486	0.254486	0.0822763	0.314872	0.861875	0.0645556	188	315	251.5	II	No
rKID:261	261	Necrosis / Degeneration, Tubule >= 0.67	0.375	19	88	-0.113158	-0.0452273	-0.0859134	0.0859134	-0.0558247	0.73305	0.864024	-0.063474	290	316	303	II	No
rKID:262	262	Necrosis / Degeneration, Tubule >= 0.67	0.375	19	88	-0.211579	-0.195568	-0.0201818	0.0201818	0.0547378	0.936117	0.866888	-0.0620369	338	317	327.5	II	No
rKID:33	33	Necrosis / Degeneration, Tubule >= 0.67	0.375	19	88	0.23	0.286477	-0.129246	0.129246	-0.0978955	0.608256	0.870704	-0.0601295	270	318	294	II	No
rKID:182	182	Necrosis / Degeneration, Tubule >= 0.67	0.375	19	88	-0.625263	-0.501477	-0.175484	0.175484	0.0694505	0.486892	0.874166	-0.0584061	230	319	274.5	II	No
rKID:170	170	Necrosis / Degeneration, Tubule >= 0.67	0.375	19	88	-0.441053	-0.272614	-0.218551	0.218551	-0.0610924	0.387061	0.877523	-0.0567415	213	320	266.5	II	No
rKID:375	375	Necrosis / Degeneration, Tubule >= 0.67	0.375	19	88	-0.251579	-0.00590909	-0.25216	0.25216	-0.0491951	0.318692	0.881196	-0.0549276	189	321	255	II	Yes
rKID:359	359	Necrosis / Degeneration, Tubule >= 0.67	0.375	19	88	0.09	0.0648864	0.0289713	0.0289713	-0.0446244	0.908401	0.885345	0.0528875	330	322	326	II	No
rKID:232	232	Necrosis / Degeneration, Tubule >= 0.67	0.375	19	88	0.429474	0.337614	0.0552102	0.0552102	0.0220747	0.826814	0.886961	0.0520955	309	323	316	II	No
rKID:69	69	Necrosis / Degeneration, Tubule >= 0.67	0.375	19	88	-0.146842	-0.00886364	-0.195715	0.195715	0.0609474	0.438146	0.893763	-0.0487777	223	324	273.5	II	No
rKID:220	220	Necrosis / Degeneration, Tubule >= 0.67	0.375	19	88	0.129474	-0.0257955	0.230745	0.230745	0.0622614	0.360706	0.894563	0.0483892	206	325	265.5	II	No
rKID:135	135	Necrosis / Degeneration, Tubule >= 0.67	0.375	19	88	-0.504211	-0.422955	-0.145186	0.145186	-0.0601229	0.565025	0.900372	-0.0455779	257	326	291.5	II	No
rKID:95	95	Necrosis / Degeneration, Tubule >= 0.67	0.375	19	88	0.284737	0.294659	-0.00736627	0.00736627	0.0193418	0.976662	0.91989	-0.0362643	344	327	335.5	II	No
rKID:243	243	Necrosis / Degeneration, Tubule >= 0.67	0.375	19	88	0.216316	0.279205	-0.0777227	0.0777227	-0.0321135	0.75767	0.921926	-0.0353039	300	328	314	II	Yes
rKID:22	22	Necrosis / Degeneration, Tubule >= 0.67	0.375	19	88	-0.302105	-0.212841	-0.0799025	0.0799025	-0.0211724	0.751094	0.925886	-0.0334423	296	329	312.5	II	No
rKID:322	322	Necrosis / Degeneration, Tubule >= 0.67	0.375	19	88	-0.122632	-0.04375	-0.148069	0.148069	0.0501305	0.557137	0.928197	-0.0323597	253	330	291.5	II	No
rKID:317	317	Necrosis / Degeneration, Tubule >= 0.67	0.375	19	88	0.372105	0.20625	0.290661	0.290661	-0.0686545	0.251329	0.929328	0.031831	168	331	249.5	II	No
rKID:178	178	Necrosis / Degeneration, Tubule >= 0.67	0.375	19	88	-0.103158	-0.0438636	-0.0814068	0.0814068	0.0279206	0.746587	0.937879	-0.0278534	295	332	313.5	II	No
rKID:83	83	Necrosis / Degeneration, Tubule >= 0.67	0.375	19	88	0.229474	0.285455	-0.0701656	0.0701656	0.023076	0.780704	0.942134	-0.0258872	306	333	319.5	II	Yes
rKID:168	168	Necrosis / Degeneration, Tubule >= 0.67	0.375	19	88	-0.0731579	0.0682955	-0.205522	0.205522	-0.0291418	0.415747	0.945954	-0.0241298	219	334	276.5	II	No
rKID:55	55	Necrosis / Degeneration, Tubule >= 0.67	0.375	19	88	0.296316	0.371705	-0.113548	0.113548	0.0251718	0.652331	0.951403	-0.0216355	275	335	305	II	No
rKID:312	312	Necrosis / Degeneration, Tubule >= 0.67	0.375	19	88	-0.257895	-0.0526136	-0.241993	0.241993	-0.0197843	0.33878	0.958829	-0.018259	196	336	266	II	Yes
rKID:10m	10	Necrosis / Degeneration, Tubule >= 0.67	0.375	19	88	-0.241579	-0.240227	-0.00245834	0.00245834	0.0230233	0.99221	0.960234	-0.0176228	345	337	341	II	Yes
rKID:321	321	Necrosis / Degeneration, Tubule >= 0.67	0.375	19	88	0.311579	0.289432	0.0389072	0.0389072	0.0201725	0.877213	0.964049	0.0159008	324	338	331	II	No
rKID:341	341	Necrosis / Degeneration, Tubule >= 0.67	0.375	19	88	-0.371579	-0.37	-0.0021347	0.0021347	-0.014913	0.993235	0.965852	-0.0150894	346	339	342.5	II	No
rKID:306	306	Necrosis / Degeneration, Tubule >= 0.67	0.375	19	88	-0.224211	-0.202955	-0.0395289	0.0395289	0.0191495	0.875265	0.968914	-0.0137147	323	340	331.5	II	No
rKID:271	271	Necrosis / Degeneration, Tubule >= 0.67	0.375	19	88	-0.528947	-0.444432	-0.103433	0.103433	-0.0125733	0.681412	0.969926	-0.0132612	280	341	310.5	II	Yes
rKID:255	255	Necrosis / Degeneration, Tubule >= 0.67	0.375	19	88	-0.736842	-0.499091	-0.236408	0.236408	0.0100821	0.34966	0.976705	-0.0102368	202	342	272	II	Yes
rKID:358	358	Necrosis / Degeneration, Tubule >= 0.67	0.375	19	88	0.106316	0.0727273	0.0713434	0.0713434	0.0159126	0.776997	0.97711	0.0100564	303	343	323	II	No
rKID:273	273	Necrosis / Degeneration, Tubule >= 0.67	0.375	19	88	0.309474	0.459659	-0.161871	0.161871	-0.00808995	0.520916	0.977933	-0.00969106	239	344	291.5	II	No
rKID:362	362	Necrosis / Degeneration, Tubule >= 0.67	0.375	19	88	0.621053	0.667045	-0.0523588	0.0523588	0.00533737	0.835313	0.985342	-0.0064132	312	345	328.5	II	No
rKID:336	336	Necrosis / Degeneration, Tubule >= 0.67	0.375	19	88	-0.342632	-0.226591	-0.156031	0.156031	-0.00619404	0.536249	0.98684	-0.00575307	247	346	296.5	II	No
rKID:316	316	Necrosis / Degeneration, Tubule >= 0.67	0.375	19	88	-0.432632	-0.177841	-0.259899	0.259899	-0.00230519	0.304987	0.994821	-0.00225491	184	347	265.5	II	Yes
rKID:336	336	Necrosis / Degeneration, Tubule >= 0.67	0.25	18	89	-1.055	-0.290225	-0.913434	0.913434	-1.46912	0.000945012	0.00017393	-3.75962	1	1	1	II	No
rKID:307	307	Necrosis / Degeneration, Tubule >= 0.67	0.25	18	89	-0.739444	-0.154045	-0.817729	0.817729	-1.37938	0.0116397	0.000338063	-3.471	3	2	2.5	II	No
rKID:287	287	Necrosis / Degeneration, Tubule >= 0.67	0.25	18	89	0.781111	0.183596	0.684927	0.684927	1.17781	0.0101035	0.000641945	3.1925	12	3	7.5	II	Yes
rKID:170	170	Necrosis / Degeneration, Tubule >= 0.67	0.25	18	89	-0.712222	-0.0320225	-0.843365	0.843365	-1.26026	0.00234184	0.00145618	-2.83678	2	4	3	II	No
rKID:94	94	Necrosis / Degeneration, Tubule >= 0.67	0.25	18	89	0.868889	0.245843	0.775498	0.775498	1.1084	0.00442772	0.00252142	2.59835	6	5	5.5	II	No
rKID:369	369	Necrosis / Degeneration, Tubule >= 0.67	0.25	18	89	0.126667	-0.0469663	0.393797	0.393797	2.18173	0.130272	0.00337968	2.47112	86	6	46	II	No
rKID:95	95	Necrosis / Degeneration, Tubule >= 0.67	0.25	18	89	-0.153889	0.293258	-0.362919	0.362919	-3.23832	0.0178202	0.00427994	-2.36856	100	7	53.5	II	No
rKID:12m	12	Necrosis / Degeneration, Tubule >= 0.67	0.25	18	89	-0.724444	-0.00202247	-0.748882	0.748882	-0.91268	0.00534601	0.00471566	-2.32646	7	8	7.5	II	Yes
rKID:279	279	Necrosis / Degeneration, Tubule >= 0.67	0.25	18	89	0.387778	0.380449	0.00740486	0.00740486	1.18304	0.977034	0.00747249	2.12653	342	9	175.5	II	No
rKID:316	316	Necrosis / Degeneration, Tubule >= 0.67	0.25	18	89	0.25	-0.00449438	0.29973	0.29973	1.10292	0.246735	0.00811118	2.09092	139	10	74.5	II	Yes
rKID:147	147	Necrosis / Degeneration, Tubule >= 0.67	0.25	18	89	-0.891111	-0.343933	-0.790641	0.790641	-1.11494	0.00402166	0.00831705	-2.08003	5	11	8	II	Yes
rKID:355	355	Necrosis / Degeneration, Tubule >= 0.67	0.25	18	89	-0.274444	0.126517	-0.686831	0.686831	-1.53229	0.00723663	0.00893271	-2.04902	11	12	11.5	II	No
rKID:44	44	Necrosis / Degeneration, Tubule >= 0.67	0.25	18	89	-0.54	0.21764	-0.684692	0.684692	-0.663828	0.0105964	0.00919083	-2.03665	13	13	13	II	No
rKID:324	324	Necrosis / Degeneration, Tubule >= 0.67	0.25	18	89	0.0155556	-0.107753	0.132873	0.132873	1.39765	0.605949	0.00942506	2.02572	252	14	133	II	No
rKID:247	247	Necrosis / Degeneration, Tubule >= 0.67	0.25	18	89	0.0827778	0.0975281	-0.0171412	0.0171412	1.20548	0.94687	0.0106597	-1.97226	338	15	176.5	II	Yes
rKID:365	365	Necrosis / Degeneration, Tubule >= 0.67	0.25	18	89	-0.92	-0.355169	-0.677948	0.677948	-0.858913	0.01237	0.0110883	-1.95514	15	16	15.5	II	No
rKID:220	220	Necrosis / Degeneration, Tubule >= 0.67	0.25	18	89	-0.185556	-0.120337	-0.0859702	0.0859702	-1.27099	0.738358	0.0139148	-1.85652	296	17	156.5	II	No
rKID:340	340	Necrosis / Degeneration, Tubule >= 0.67	0.25	18	89	-0.488889	-0.385281	-0.123581	0.123581	-0.990465	0.631322	0.0175516	-1.75568	260	18	139	II	No
rKID:206	206	Necrosis / Degeneration, Tubule >= 0.67	0.25	18	89	-0.313889	-0.44764	0.146969	0.146969	0.839355	0.568395	0.0190759	1.71951	238	19	128.5	II	No
rKID:382	382	Necrosis / Degeneration, Tubule >= 0.67	0.25	18	89	0.483889	0.202697	0.335537	0.335537	0.821016	0.195758	0.019615	1.70741	117	20	68.5	II	No
rKID:64m	64	Necrosis / Degeneration, Tubule >= 0.67	0.25	18	89	0.74	0.413371	0.46376	0.46376	0.797094	0.0844364	0.0198335	1.7026	55	21	38	II	Yes
rKID:102	102	Necrosis / Degeneration, Tubule >= 0.67	0.25	18	89	-0.937778	-0.376742	-0.732236	0.732236	-0.726418	0.027774	0.0211242	-1.67522	8	22	15	II	No
rKID:329	329	Necrosis / Degeneration, Tubule >= 0.67	0.25	18	89	-0.546111	-0.192247	-0.679411	0.679411	-1.1486	0.0114618	0.0219466	-1.65863	14	23	18.5	II	Yes
rKID:359	359	Necrosis / Degeneration, Tubule >= 0.67	0.25	18	89	-0.422222	-0.044382	-0.389848	0.389848	-0.692486	0.134816	0.0239801	-1.62015	88	24	56	II	No
rKID:40m	40	Necrosis / Degeneration, Tubule >= 0.67	0.25	18	89	0.311667	0.236742	0.0882209	0.0882209	0.806594	0.731794	0.0270512	1.56781	293	25	159	II	Yes
rKID:164	164	Necrosis / Degeneration, Tubule >= 0.67	0.25	18	89	-0.237778	-0.560225	0.313337	0.313337	0.720772	0.220204	0.0276654	1.55806	131	26	78.5	II	Yes
rKID:257	257	Necrosis / Degeneration, Tubule >= 0.67	0.25	18	89	0.0972222	0.0861798	0.0130146	0.0130146	-1.01024	0.959647	0.0298039	1.52573	340	27	183.5	II	No
rKID:160	160	Necrosis / Degeneration, Tubule >= 0.67	0.25	18	89	0.254444	0.107978	0.514331	0.514331	1.91364	0.0524163	0.0335657	1.4741	42	28	35	II	No
rKID:285	285	Necrosis / Degeneration, Tubule >= 0.67	0.25	18	89	-0.47	-0.165506	-0.311104	0.311104	-0.678214	0.229245	0.034924	-1.45688	133	29	81	II	No
rKID:328	328	Necrosis / Degeneration, Tubule >= 0.67	0.25	18	89	-0.145	-0.26	0.176763	0.176763	1.04901	0.493013	0.0349615	1.45641	222	30	126	II	No
rKID:394	394	Necrosis / Degeneration, Tubule >= 0.67	0.25	18	89	0.798889	0.546067	0.272023	0.272023	0.643853	0.293034	0.0357563	1.44665	158	31	94.5	II	No
rKID:188	188	Necrosis / Degeneration, Tubule >= 0.67	0.25	18	89	0.102222	-0.0216854	0.180919	0.180919	-1.4058	0.482892	0.039807	1.40004	221	32	126.5	II	No
rKID:356	356	Necrosis / Degeneration, Tubule >= 0.67	0.25	18	89	0.0494444	-0.264831	0.45523	0.45523	0.916328	0.0804261	0.0411636	1.38549	61	33	47	II	No
rKID:169	169	Necrosis / Degeneration, Tubule >= 0.67	0.25	18	89	-0.196667	0.227753	-0.463126	0.463126	-0.63964	0.0766215	0.0413272	-1.38376	56	34	45	II	No
rKID:173	173	Necrosis / Degeneration, Tubule >= 0.67	0.25	18	89	-0.173889	0.193371	-0.522409	0.522409	-1.11302	0.0271776	0.0426884	-1.36969	40	35	37.5	II	No
rKID:92	92	Necrosis / Degeneration, Tubule >= 0.67	0.25	18	89	-0.131667	-0.169326	0.0392855	0.0392855	0.774216	0.878619	0.0427248	1.36932	326	36	181	II	No
rKID:38m	38	Necrosis / Degeneration, Tubule >= 0.67	0.25	18	89	-0.405556	0.0916854	-0.79702	0.79702	-1.31212	0.00447225	0.0509082	-1.29321	4	37	20.5	II	Yes
rKID:313	313	Necrosis / Degeneration, Tubule >= 0.67	0.25	18	89	-0.0605556	0.141685	-0.209263	0.209263	0.931341	0.417213	0.0525613	-1.27933	202	38	120	II	No
rKID:347	347	Necrosis / Degeneration, Tubule >= 0.67	0.25	18	89	-0.543333	-0.121011	-0.598906	0.598906	-0.841338	0.0234506	0.0546046	-1.26277	28	39	33.5	II	Yes
rKID:312	312	Necrosis / Degeneration, Tubule >= 0.67	0.25	18	89	-0.477222	0.0675281	-0.605038	0.605038	-0.625671	0.0229014	0.0574881	-1.24042	26	40	33	II	Yes
rKID:108	108	Necrosis / Degeneration, Tubule >= 0.67	0.25	18	89	-1.12111	-0.619551	-0.558718	0.558718	-0.546214	0.0379937	0.0587918	-1.23068	36	41	38.5	II	No
rKID:385	385	Necrosis / Degeneration, Tubule >= 0.67	0.25	18	89	-0.364444	0.111573	-0.494208	0.494208	-0.535244	0.0594301	0.0598342	-1.22305	45	42	43.5	II	No
rKID:68m	68	Necrosis / Degeneration, Tubule >= 0.67	0.25	18	89	-0.528333	-0.141573	-0.625145	0.625145	-0.930873	0.0184654	0.0612001	-1.21325	19	43	31	II	No
rKID:229	229	Necrosis / Degeneration, Tubule >= 0.67	0.25	18	89	0.0122222	0.132697	-0.107873	0.107873	0.679258	0.675133	0.0655551	-1.18339	279	44	161.5	II	No
rKID:343	343	Necrosis / Degeneration, Tubule >= 0.67	0.25	18	89	-0.232222	0.169438	-0.400536	0.400536	-0.531834	0.122749	0.0679941	-1.16753	82	45	63.5	II	No
rKID:153	153	Necrosis / Degeneration, Tubule >= 0.67	0.25	18	89	0.0688889	0.107079	-0.060847	0.060847	1.07148	0.813043	0.0697442	-1.15649	311	46	178.5	II	Yes
rKID:23m	23	Necrosis / Degeneration, Tubule >= 0.67	0.25	18	89	-0.522222	-0.0796629	-0.582834	0.582834	-0.700597	0.0281254	0.0700559	-1.15456	31	47	39	II	Yes
rKID:325	325	Necrosis / Degeneration, Tubule >= 0.67	0.25	18	89	-0.438889	-0.723371	0.260532	0.260532	0.586178	0.312231	0.0719332	1.14307	166	48	107	II	No
rKID:186	186	Necrosis / Degeneration, Tubule >= 0.67	0.25	18	89	-0.81	-0.36573	-0.617195	0.617195	-0.764128	0.0197934	0.0771133	-1.11287	23	49	36	II	No
rKID:345	345	Necrosis / Degeneration, Tubule >= 0.67	0.25	18	89	0.687778	0.593146	0.105639	0.105639	0.563292	0.681633	0.078132	1.10717	281	50	165.5	II	Yes
rKID:288	288	Necrosis / Degeneration, Tubule >= 0.67	0.25	18	89	0.226667	0.233146	-0.00609681	0.00609681	0.557213	0.98109	0.0788033	-1.10346	344	51	197.5	II	No
rKID:348	348	Necrosis / Degeneration, Tubule >= 0.67	0.25	18	89	-1.005	-0.316067	-0.719841	0.719841	-0.597472	0.00856747	0.0800129	-1.09684	9	52	30.5	II	No
rKID:217	217	Necrosis / Degeneration, Tubule >= 0.67	0.25	18	89	-0.246667	0.294494	-0.500844	0.500844	-0.44899	0.0555846	0.081541	-1.08862	43	53	48	II	Yes
rKID:45m	45	Necrosis / Degeneration, Tubule >= 0.67	0.25	18	89	-0.393333	0.0891011	-0.607725	0.607725	-0.641061	0.021743	0.0834636	-1.0785	25	54	39.5	II	No
rKID:372	372	Necrosis / Degeneration, Tubule >= 0.67	0.25	18	89	0.411111	0.159213	0.249664	0.249664	0.507985	0.334006	0.0839273	1.0761	179	55	117	II	No
rKID:283	283	Necrosis / Degeneration, Tubule >= 0.67	0.25	18	89	0.518889	0.45809	0.066818	0.066818	0.598127	0.795108	0.0847038	1.0721	305	56	180.5	II	Yes
rKID:384	384	Necrosis / Degeneration, Tubule >= 0.67	0.25	18	89	0.217778	0.0123596	0.186268	0.186268	0.471812	0.470191	0.0857185	1.06693	212	57	134.5	II	No
rKID:16m	16	Necrosis / Degeneration, Tubule >= 0.67	0.25	18	89	0.0277778	-0.170787	0.284888	0.284888	0.742975	0.271159	0.0857219	1.06691	149	58	103.5	II	Yes
rKID:326	326	Necrosis / Degeneration, Tubule >= 0.67	0.25	18	89	0.205556	-0.0170787	0.27227	0.27227	0.586079	0.292489	0.0858451	1.06628	157	59	108	II	No
rKID:344	344	Necrosis / Degeneration, Tubule >= 0.67	0.25	18	89	-0.297778	0.0562921	-0.451011	0.451011	-0.631295	0.0836361	0.0860504	-1.06525	62	60	61	II	No
rKID:330	330	Necrosis / Degeneration, Tubule >= 0.67	0.25	18	89	-0.0427778	-0.204607	0.20105	0.20105	0.649602	0.435781	0.0865962	1.0625	209	61	135	II	Yes
rKID:295	295	Necrosis / Degeneration, Tubule >= 0.67	0.25	18	89	-0.423333	0.0767416	-0.665721	0.665721	-0.698465	0.012789	0.0890655	-1.05029	16	62	39	II	No
rKID:128	128	Necrosis / Degeneration, Tubule >= 0.67	0.25	18	89	-0.222778	-0.213596	-0.00804574	0.00804574	-0.434065	0.975047	0.0911093	-1.04044	341	63	202	II	Yes
rKID:253	253	Necrosis / Degeneration, Tubule >= 0.67	0.25	18	89	0.142778	0.27382	-0.13859	0.13859	0.729326	0.590464	0.0931845	-1.03066	243	64	153.5	II	No
rKID:124	124	Necrosis / Degeneration, Tubule >= 0.67	0.25	18	89	0.0761111	0.357865	-0.361796	0.361796	-0.62068	0.160721	0.0932394	-1.0304	103	65	84	II	No
rKID:13	13	Necrosis / Degeneration, Tubule >= 0.67	0.25	18	89	0.00277778	-0.20809	0.361476	0.361476	0.808896	0.163957	0.0941178	1.02633	104	66	85	II	Yes
rKID:112	112	Necrosis / Degeneration, Tubule >= 0.67	0.25	18	89	0.177222	0.223596	-0.0643423	0.0643423	0.839216	0.80253	0.0962645	-1.01653	308	67	187.5	II	Yes
rKID:70	70	Necrosis / Degeneration, Tubule >= 0.67	0.25	18	89	-0.378889	0.0340449	-0.415402	0.415402	-0.435393	0.111926	0.0982344	-1.00774	74	68	71	II	No
rKID:176	176	Necrosis / Degeneration, Tubule >= 0.67	0.25	18	89	0.00388889	-0.0364045	0.0516396	0.0516396	0.724115	0.840949	0.101263	0.994548	317	69	193	II	Yes
rKID:232	232	Necrosis / Degeneration, Tubule >= 0.67	0.25	18	89	0.0444444	0.345393	-0.184199	0.184199	-1.36576	0.502991	0.103842	-0.983627	216	70	143	II	No
rKID:22	22	Necrosis / Degeneration, Tubule >= 0.67	0.25	18	89	-0.543889	-0.194607	-0.320071	0.320071	-0.397436	0.218092	0.106103	-0.974272	125	71	98	II	No
rKID:6m	6	Necrosis / Degeneration, Tubule >= 0.67	0.25	18	89	0.291111	0.419213	-0.151603	0.151603	0.689161	0.556321	0.107174	-0.969912	236	72	154	II	Yes
rKID:146m	146	Necrosis / Degeneration, Tubule >= 0.67	0.25	18	89	-0.658333	-0.47382	-0.263281	0.263281	-0.635813	0.309324	0.109826	-0.959295	164	73	118.5	II	No
rKID:199	199	Necrosis / Degeneration, Tubule >= 0.67	0.25	18	89	0.407222	0.451348	-0.0524351	0.0524351	0.576191	0.838511	0.118148	-0.927574	316	74	195	II	Yes
rKID:221	221	Necrosis / Degeneration, Tubule >= 0.67	0.25	18	89	-0.0316667	0.0717978	-0.153285	0.153285	0.894933	0.551692	0.118946	-0.92465	233	75	154	II	No
rKID:115	115	Necrosis / Degeneration, Tubule >= 0.67	0.25	18	89	-0.247778	0.240899	-0.653612	0.653612	-0.657102	0.0142916	0.123134	-0.909621	17	76	46.5	II	No
rKID:25m	25	Necrosis / Degeneration, Tubule >= 0.67	0.25	18	89	-0.133333	-0.296067	0.336714	0.336714	0.899499	0.194055	0.123142	0.909596	115	77	96	II	Yes
rKID:272	272	Necrosis / Degeneration, Tubule >= 0.67	0.25	18	89	-0.123889	-0.0937079	-0.0480092	0.0480092	0.780932	0.85196	0.127079	-0.895925	322	78	200	II	No
rKID:270	270	Necrosis / Degeneration, Tubule >= 0.67	0.25	18	89	0.0894444	0.21236	-0.145574	0.145574	0.645659	0.571973	0.130045	-0.885905	239	79	159	II	No
rKID:178	178	Necrosis / Degeneration, Tubule >= 0.67	0.25	18	89	-0.695	-0.388202	-0.298479	0.298479	-0.417829	0.248913	0.133067	-0.875928	141	80	110.5	II	No
rKID:21	21	Necrosis / Degeneration, Tubule >= 0.67	0.25	18	89	-0.130556	0.12382	-0.351882	0.351882	-0.633655	0.165006	0.134521	-0.871209	110	81	95.5	II	Yes
rKID:303	303	Necrosis / Degeneration, Tubule >= 0.67	0.25	18	89	0.407222	0.127416	0.34194	0.34194	0.519539	0.187617	0.13748	0.861761	113	82	97.5	II	No
rKID:320	320	Necrosis / Degeneration, Tubule >= 0.67	0.25	18	89	0.393333	0.313371	0.0944231	0.0944231	0.510323	0.71379	0.139051	0.856825	289	83	186	II	No
rKID:58m	58	Necrosis / Degeneration, Tubule >= 0.67	0.25	18	89	-0.105556	-0.144045	0.0472383	0.0472383	0.557558	0.854305	0.141108	0.850449	324	84	204	II	No
rKID:276	276	Necrosis / Degeneration, Tubule >= 0.67	0.25	18	89	-0.289444	0.143708	-0.477396	0.477396	-0.478476	0.0658816	0.146333	-0.834657	51	85	68	II	No
rKID:302	302	Necrosis / Degeneration, Tubule >= 0.67	0.25	18	89	-0.218333	0.226292	-0.481476	0.481476	-0.431402	0.0650249	0.146683	-0.83362	49	86	67.5	II	Yes
rKID:149	149	Necrosis / Degeneration, Tubule >= 0.67	0.25	18	89	-0.0672222	-0.177416	0.0894059	0.0894059	0.354518	0.728306	0.150251	0.823182	292	87	189.5	II	No
rKID:370	370	Necrosis / Degeneration, Tubule >= 0.67	0.25	18	89	-0.416111	0.135281	-0.690485	0.690485	-0.592032	0.0124381	0.150507	-0.822442	10	88	49	II	No
rKID:18m	18	Necrosis / Degeneration, Tubule >= 0.67	0.25	18	89	-0.0688889	0.0332584	-0.417443	0.417443	-2.04447	0.0993444	0.150745	-0.821756	72	89	80.5	II	No
rKID:159	159	Necrosis / Degeneration, Tubule >= 0.67	0.25	18	89	-0.698333	-0.0979775	-0.558745	0.558745	-0.370163	0.0344305	0.151126	-0.820662	35	90	62.5	II	Yes
rKID:19	19	Necrosis / Degeneration, Tubule >= 0.67	0.25	18	89	-0.373333	-0.13427	-0.432881	0.432881	-0.67902	0.0998517	0.153823	-0.812978	68	91	79.5	II	Yes
rKID:165	165	Necrosis / Degeneration, Tubule >= 0.67	0.25	18	89	0.174444	0.0047191	0.136964	0.136964	0.429959	0.595196	0.154195	0.811929	249	92	170.5	II	No
rKID:254	254	Necrosis / Degeneration, Tubule >= 0.67	0.25	18	89	-0.641111	-0.138989	-0.629651	0.629651	-0.604858	0.0175853	0.155202	-0.809102	18	93	55.5	II	No
rKID:72m	72	Necrosis / Degeneration, Tubule >= 0.67	0.25	18	89	-0.412778	-0.236517	-0.408104	0.408104	-0.837602	0.120976	0.155404	-0.808539	79	94	86.5	II	No
rKID:34m	34	Necrosis / Degeneration, Tubule >= 0.67	0.25	18	89	0.250556	0.26618	-0.0183676	0.0183676	0.535355	0.943075	0.157678	-0.80223	336	95	215.5	II	Yes
rKID:130m	130	Necrosis / Degeneration, Tubule >= 0.67	0.25	18	89	0.552222	0.61573	-0.0664931	0.0664931	0.471551	0.796091	0.157711	-0.802138	307	96	201.5	II	Yes
rKID:91	91	Necrosis / Degeneration, Tubule >= 0.67	0.25	18	89	-0.527778	-0.170674	-0.498896	0.498896	-0.547501	0.05822	0.161871	-0.790831	44	97	70.5	II	No
rKID:212m	212	Necrosis / Degeneration, Tubule >= 0.67	0.25	18	89	-0.187222	0.01	-0.408524	0.408524	-0.816931	0.116676	0.16392	-0.785368	78	98	88	II	Yes
rKID:73	73	Necrosis / Degeneration, Tubule >= 0.67	0.25	18	89	0.211111	0.260225	-0.0475894	0.0475894	0.436659	0.853247	0.164101	-0.784889	323	99	211	II	Yes
rKID:218	218	Necrosis / Degeneration, Tubule >= 0.67	0.25	18	89	-0.222222	-0.110112	-0.109092	0.109092	0.486616	0.671642	0.164763	-0.783139	276	100	188	II	Yes
rKID:41m	41	Necrosis / Degeneration, Tubule >= 0.67	0.25	18	89	0.788889	0.533708	0.300008	0.300008	0.435397	0.247068	0.16523	0.781911	138	101	119.5	II	No
rKID:15	15	Necrosis / Degeneration, Tubule >= 0.67	0.25	18	89	0.341111	-0.0139326	0.624624	0.624624	0.79399	0.0188142	0.168832	0.772546	20	102	61	II	No
rKID:383	383	Necrosis / Degeneration, Tubule >= 0.67	0.25	18	89	-0.736111	-0.426067	-0.446495	0.446495	-0.521197	0.0894365	0.177474	-0.750864	63	103	83	II	No
rKID:241	241	Necrosis / Degeneration, Tubule >= 0.67	0.25	18	89	0.116111	0.50573	-0.355427	0.355427	-0.591886	0.155086	0.180262	-0.744096	108	104	106	II	No
rKID:367	367	Necrosis / Degeneration, Tubule >= 0.67	0.25	18	89	-0.256667	0.0969663	-0.327945	0.327945	-0.34861	0.206221	0.181321	-0.741552	118	105	111.5	II	Yes
rKID:202	202	Necrosis / Degeneration, Tubule >= 0.67	0.25	18	89	-0.192222	0.439888	-0.617086	0.617086	-0.40103	0.0203261	0.182733	-0.738183	24	106	65	II	No
rKID:387	387	Necrosis / Degeneration, Tubule >= 0.67	0.25	18	89	0.181111	0.182697	-0.00189445	0.00189445	0.515301	0.994124	0.186393	-0.729571	346	107	226.5	II	No
rKID:225	225	Necrosis / Degeneration, Tubule >= 0.67	0.25	18	89	-0.324444	-0.500112	0.216203	0.216203	0.475772	0.402401	0.188984	0.723575	198	108	153	II	No
rKID:105	105	Necrosis / Degeneration, Tubule >= 0.67	0.25	18	89	0.811667	0.532921	0.254951	0.254951	0.278257	0.332424	0.189356	0.722721	174	109	141.5	II	No
rKID:132	132	Necrosis / Degeneration, Tubule >= 0.67	0.25	18	89	-0.193333	-0.0937079	-0.120332	0.120332	0.531335	0.640275	0.194552	-0.710963	265	110	187.5	II	Yes
rKID:304	304	Necrosis / Degeneration, Tubule >= 0.67	0.25	18	89	-0.773333	-0.419888	-0.396488	0.396488	-0.389142	0.130994	0.198133	-0.703044	84	111	97.5	II	No
rKID:331	331	Necrosis / Degeneration, Tubule >= 0.67	0.25	18	89	-0.617778	-0.241236	-0.525679	0.525679	-0.511555	0.0463715	0.200047	-0.698867	39	112	75.5	II	No
rKID:294	294	Necrosis / Degeneration, Tubule >= 0.67	0.25	18	89	0.271111	-0.0685393	0.376116	0.376116	-0.806029	0.14743	0.205206	0.687809	93	113	103	II	No
rKID:194	194	Necrosis / Degeneration, Tubule >= 0.67	0.25	18	89	-0.199444	-0.098764	-0.0813724	0.0813724	0.341744	0.751826	0.209257	-0.679319	300	114	207	II	No
rKID:381	381	Necrosis / Degeneration, Tubule >= 0.67	0.25	18	89	-0.237222	-0.308539	0.0873088	0.0873088	0.439396	0.734439	0.211619	0.674445	294	115	204.5	II	No
rKID:39m	39	Necrosis / Degeneration, Tubule >= 0.67	0.25	18	89	0.101111	-0.0873034	0.257867	0.257867	0.454998	0.319187	0.218575	0.6604	171	116	143.5	II	Yes
rKID:258	258	Necrosis / Degeneration, Tubule >= 0.67	0.25	18	89	-0.225556	0.310337	-0.573852	0.573852	-0.52693	0.0282464	0.218664	-0.660223	33	117	75	II	No
rKID:156	156	Necrosis / Degeneration, Tubule >= 0.67	0.25	18	89	-0.821667	-0.440449	-0.416282	0.416282	-0.397233	0.11102	0.219119	-0.659319	73	118	95.5	II	No
rKID:378	378	Necrosis / Degeneration, Tubule >= 0.67	0.25	18	89	-0.356111	0.092809	-0.536338	0.536338	-0.535481	0.0422977	0.222206	-0.653245	37	119	78	II	No
rKID:29	29	Necrosis / Degeneration, Tubule >= 0.67	0.25	18	89	0.614444	0.433034	0.253872	0.253872	0.425896	0.330131	0.223954	0.64984	175	120	147.5	II	Yes
rKID:233	233	Necrosis / Degeneration, Tubule >= 0.67	0.25	18	89	-0.643333	-0.368202	-0.429829	0.429829	-0.500502	0.10307	0.228179	-0.641724	69	121	95	II	Yes
rKID:134	134	Necrosis / Degeneration, Tubule >= 0.67	0.25	18	89	-0.233889	-0.114719	-0.100453	0.100453	0.345066	0.696265	0.229496	-0.639225	284	122	203	II	No
rKID:314	314	Necrosis / Degeneration, Tubule >= 0.67	0.25	18	89	0.0383333	-0.0830337	0.152327	0.152327	0.395236	0.554552	0.229957	0.638353	234	123	178.5	II	No
rKID:260	260	Necrosis / Degeneration, Tubule >= 0.67	0.25	18	89	-0.816667	-0.244494	-0.600643	0.600643	-0.402696	0.0251158	0.2316	-0.635261	27	124	75.5	II	No
rKID:139	139	Necrosis / Degeneration, Tubule >= 0.67	0.25	18	89	0.055	0.353596	-0.360922	0.360922	-0.390062	0.163946	0.233217	-0.632241	105	125	115	II	No
rKID:301	301	Necrosis / Degeneration, Tubule >= 0.67	0.25	18	89	-0.894444	-0.582809	-0.372931	0.372931	-0.386943	0.151512	0.234627	-0.629621	96	126	111	II	No
rKID:116	116	Necrosis / Degeneration, Tubule >= 0.67	0.25	18	89	-0.118333	0.234382	-0.37474	0.37474	-0.436667	0.142738	0.234733	-0.629427	94	127	110.5	II	Yes
rKID:180	180	Necrosis / Degeneration, Tubule >= 0.67	0.25	18	89	0.189444	0.190225	-0.000690884	0.000690884	0.330753	0.997857	0.243507	-0.613489	347	128	237.5	II	No
rKID:376	376	Necrosis / Degeneration, Tubule >= 0.67	0.25	18	89	-0.243333	-0.114494	-0.13286	0.13286	0.422467	0.605842	0.243556	-0.613401	253	129	191	II	No
rKID:9m	9	Necrosis / Degeneration, Tubule >= 0.67	0.25	18	89	-0.141667	-0.199213	0.140482	0.140482	0.833121	0.585526	0.247086	0.607152	242	130	186	II	Yes
rKID:89	89	Necrosis / Degeneration, Tubule >= 0.67	0.25	18	89	-0.0455556	0.135056	-0.184178	0.184178	0.429337	0.474615	0.247472	-0.606474	217	131	174	II	No
rKID:158	158	Necrosis / Degeneration, Tubule >= 0.67	0.25	18	89	-0.263333	-0.351461	0.120139	0.120139	0.45913	0.640814	0.252227	0.598209	266	132	199	II	No
rKID:398	398	Necrosis / Degeneration, Tubule >= 0.67	0.25	18	89	-0.392778	0.102472	-0.621666	0.621666	-0.560002	0.0191525	0.252802	-0.59722	22	133	77.5	II	Yes
rKID:235	235	Necrosis / Degeneration, Tubule >= 0.67	0.25	18	89	-0.233333	0.0923596	-0.623393	0.623393	-0.708245	0.0204258	0.256443	-0.591008	21	134	77.5	II	No
rKID:262	262	Necrosis / Degeneration, Tubule >= 0.67	0.25	18	89	-0.447778	-0.127416	-0.340614	0.340614	-0.360186	0.188986	0.257361	-0.589457	114	135	124.5	II	No
rKID:274	274	Necrosis / Degeneration, Tubule >= 0.67	0.25	18	89	0.0744444	0.10573	-0.0290597	0.0290597	0.348431	0.910054	0.258425	-0.587666	333	136	234.5	II	No
rKID:317	317	Necrosis / Degeneration, Tubule >= 0.67	0.25	18	89	0.295	0.068764	0.377518	0.377518	-0.948506	0.146623	0.25862	0.587337	91	137	114	II	No
rKID:337	337	Necrosis / Degeneration, Tubule >= 0.67	0.25	18	89	-0.920556	-0.629326	-0.356161	0.356161	-0.377314	0.170267	0.264453	-0.577652	107	138	122.5	II	No
rKID:1	1	Necrosis / Degeneration, Tubule >= 0.67	0.25	18	89	0.465556	0.0392135	0.461206	0.461206	-0.810677	0.0791674	0.266773	0.573859	58	139	98.5	II	Yes
rKID:259	259	Necrosis / Degeneration, Tubule >= 0.67	0.25	18	89	-0.949444	-0.466966	-0.582976	0.582976	-0.449601	0.0287522	0.268288	-0.571399	30	140	85	II	No
rKID:46	46	Necrosis / Degeneration, Tubule >= 0.67	0.25	18	89	-0.497222	-0.286854	-0.278536	0.278536	-0.391019	0.281455	0.27355	-0.562964	153	141	147	II	No
rKID:8m	8	Necrosis / Degeneration, Tubule >= 0.67	0.25	18	89	0.776111	0.670562	0.108109	0.108109	0.279126	0.675086	0.274587	0.56132	277	142	209.5	II	No
rKID:90	90	Necrosis / Degeneration, Tubule >= 0.67	0.25	18	89	-0.258333	-0.463933	0.302799	0.302799	0.446327	0.24168	0.274668	0.561192	136	143	139.5	II	No
rKID:242	242	Necrosis / Degeneration, Tubule >= 0.67	0.25	18	89	-0.555556	-0.639775	0.0948775	0.0948775	0.345002	0.712483	0.287993	0.540618	287	144	215.5	II	No
rKID:197	197	Necrosis / Degeneration, Tubule >= 0.67	0.25	18	89	-0.741111	-0.396517	-0.396015	0.396015	-0.348711	0.128263	0.289691	-0.538065	85	145	115	II	No
rKID:10m	10	Necrosis / Degeneration, Tubule >= 0.67	0.25	18	89	-0.322778	-0.18809	-0.269698	0.269698	-0.5645	0.296967	0.294585	-0.53079	160	146	153	II	Yes
rKID:335	335	Necrosis / Degeneration, Tubule >= 0.67	0.25	18	89	0.426667	0.200787	0.203989	0.203989	0.25418	0.429472	0.29508	0.530061	206	147	176.5	II	No
rKID:37m	37	Necrosis / Degeneration, Tubule >= 0.67	0.25	18	89	-0.339444	-0.205506	-0.107905	0.107905	0.283037	0.675033	0.29706	-0.527156	278	148	213	II	Yes
rKID:251	251	Necrosis / Degeneration, Tubule >= 0.67	0.25	18	89	-0.493889	-0.0920225	-0.444973	0.444973	-0.331654	0.0888569	0.297446	-0.526592	64	149	106.5	II	No
rKID:133	133	Necrosis / Degeneration, Tubule >= 0.67	0.25	18	89	0.00222222	0.156966	-0.248224	0.248224	-0.471565	0.336936	0.299455	-0.523668	180	150	165	II	No
rKID:315	315	Necrosis / Degeneration, Tubule >= 0.67	0.25	18	89	-0.382778	-0.253708	-0.16691	0.16691	0.487621	0.517456	0.30024	-0.522532	227	151	189	II	No
rKID:77	77	Necrosis / Degeneration, Tubule >= 0.67	0.25	18	89	-0.474444	-0.0274157	-0.433144	0.433144	-0.276405	0.0985732	0.303493	-0.517852	67	152	109.5	II	Yes
rKID:339	339	Necrosis / Degeneration, Tubule >= 0.67	0.25	18	89	-0.32	-0.164719	-0.15158	0.15158	0.364845	0.556108	0.304111	-0.516968	237	153	195	II	Yes
rKID:43m	43	Necrosis / Degeneration, Tubule >= 0.67	0.25	18	89	0.0461111	0.304719	-0.220141	0.220141	0.337904	0.393309	0.308284	-0.511049	194	154	174	II	Yes
rKID:252	252	Necrosis / Degeneration, Tubule >= 0.67	0.25	18	89	-0.190556	-0.221348	0.0390646	0.0390646	0.371458	0.8793	0.309147	0.509835	327	155	241	II	No
rKID:396	396	Necrosis / Degeneration, Tubule >= 0.67	0.25	18	89	0.572778	0.604944	-0.0303593	0.0303593	0.250632	0.906056	0.309353	-0.509545	331	156	243.5	II	No
rKID:113	113	Necrosis / Degeneration, Tubule >= 0.67	0.25	18	89	0.115556	-0.135056	0.315196	0.315196	-0.552186	0.223736	0.312086	0.505726	129	157	143	II	Yes
rKID:126	126	Necrosis / Degeneration, Tubule >= 0.67	0.25	18	89	-0.253889	-0.164157	-0.0906202	0.0906202	0.339401	0.724705	0.312354	-0.505353	290	158	224	II	No
rKID:42m	42	Necrosis / Degeneration, Tubule >= 0.67	0.25	18	89	-0.127778	0.231573	-0.458695	0.458695	-0.371975	0.0772506	0.326823	-0.485687	60	159	109.5	II	Yes
rKID:322	322	Necrosis / Degeneration, Tubule >= 0.67	0.25	18	89	-0.389444	0.0349438	-0.564417	0.564417	-0.495225	0.0309052	0.329395	-0.482283	34	160	97	II	No
rKID:297	297	Necrosis / Degeneration, Tubule >= 0.67	0.25	18	89	-0.480556	0.0260674	-0.487105	0.487105	-0.293134	0.0629489	0.329971	-0.481525	46	161	103.5	II	Yes
rKID:373	373	Necrosis / Degeneration, Tubule >= 0.67	0.25	18	89	-0.0444444	-0.134607	0.162275	0.162275	0.517909	0.529015	0.335176	0.474727	229	162	195.5	II	No
rKID:80	80	Necrosis / Degeneration, Tubule >= 0.67	0.25	18	89	-0.502222	-0.356067	-0.112251	0.112251	0.239299	0.662737	0.336164	-0.473449	274	163	218.5	II	No
rKID:275	275	Necrosis / Degeneration, Tubule >= 0.67	0.25	18	89	0.205556	0.167191	0.0592183	0.0592183	0.428466	0.817978	0.337839	0.47129	313	164	238.5	II	No
rKID:33	33	Necrosis / Degeneration, Tubule >= 0.67	0.25	18	89	-0.0422222	0.13191	-0.323978	0.323978	-0.509421	0.210297	0.344094	-0.463322	120	165	142.5	II	No
rKID:140	140	Necrosis / Degeneration, Tubule >= 0.67	0.25	18	89	0.0455556	0.359213	-0.366766	0.366766	-0.307578	0.157935	0.347304	-0.459291	99	166	132.5	II	No
rKID:226	226	Necrosis / Degeneration, Tubule >= 0.67	0.25	18	89	0.282778	0.373371	-0.0997574	0.0997574	0.304392	0.698368	0.351618	-0.453928	285	167	226	II	No
rKID:28m	28	Necrosis / Degeneration, Tubule >= 0.67	0.25	18	89	-0.222222	-0.148989	-0.0749234	0.0749234	0.304111	0.770895	0.352338	-0.45304	303	168	235.5	II	Yes
rKID:222	222	Necrosis / Degeneration, Tubule >= 0.67	0.25	18	89	0.166667	0.666404	-0.484783	0.484783	-0.261567	0.064406	0.358247	-0.445818	48	169	108.5	II	Yes
rKID:179	179	Necrosis / Degeneration, Tubule >= 0.67	0.25	18	89	-0.486111	-0.32382	-0.201795	0.201795	0.413014	0.433972	0.360547	-0.443039	208	170	189	II	Yes
rKID:231	231	Necrosis / Degeneration, Tubule >= 0.67	0.25	18	89	-0.553333	-0.386742	-0.222268	0.222268	-0.32749	0.389042	0.363431	-0.439578	191	171	181	II	No
rKID:177	177	Necrosis / Degeneration, Tubule >= 0.67	0.25	18	89	-0.458333	-0.279775	-0.225013	0.225013	0.396143	0.383596	0.364847	-0.43789	189	172	180.5	II	Yes
rKID:268	268	Necrosis / Degeneration, Tubule >= 0.67	0.25	18	89	-0.670556	-0.345169	-0.350092	0.350092	-0.280704	0.177574	0.366006	-0.436512	111	173	142	II	No
rKID:357	357	Necrosis / Degeneration, Tubule >= 0.67	0.25	18	89	0.267778	0.145843	0.125066	0.125066	0.252149	0.62724	0.37023	0.431528	258	174	216	II	No
rKID:125	125	Necrosis / Degeneration, Tubule >= 0.67	0.25	18	89	0.0322222	-0.0483146	0.107788	0.107788	0.320387	0.67543	0.374656	0.426367	280	175	227.5	II	No
rKID:351	351	Necrosis / Degeneration, Tubule >= 0.67	0.25	18	89	0.218333	0.0579775	0.300008	0.300008	0.382665	0.265107	0.376948	0.423719	137	176	156.5	II	No
rKID:127	127	Necrosis / Degeneration, Tubule >= 0.67	0.25	18	89	-0.673333	-0.363371	-0.36267	0.36267	-0.269469	0.167785	0.383145	-0.416637	102	177	139.5	II	Yes
rKID:31m	31	Necrosis / Degeneration, Tubule >= 0.67	0.25	18	89	0.160556	0.00314607	0.37435	0.37435	-0.921816	0.150057	0.391098	0.407714	95	178	136.5	II	Yes
rKID:333	333	Necrosis / Degeneration, Tubule >= 0.67	0.25	18	89	-0.312778	-0.0116854	-0.269217	0.269217	-0.207074	0.29795	0.391579	-0.40718	161	179	170	II	No
rKID:121	121	Necrosis / Degeneration, Tubule >= 0.67	0.25	18	89	-0.198333	0.324157	-0.593945	0.593945	-0.384148	0.0262525	0.391629	-0.407125	29	180	104.5	II	Yes
rKID:338	338	Necrosis / Degeneration, Tubule >= 0.67	0.25	18	89	0.0727778	-0.0440449	0.131597	0.131597	0.268381	0.609438	0.392435	0.406233	254	181	217.5	II	No
rKID:175	175	Necrosis / Degeneration, Tubule >= 0.67	0.25	18	89	-0.212222	0.150337	-0.410274	0.410274	-0.284265	0.112348	0.395972	-0.402335	77	182	129.5	II	No
rKID:379	379	Necrosis / Degeneration, Tubule >= 0.67	0.25	18	89	-0.303889	-0.0829213	-0.237449	0.237449	0.330994	0.357644	0.397488	-0.400676	184	183	183.5	II	No
rKID:182	182	Necrosis / Degeneration, Tubule >= 0.67	0.25	18	89	-0.536667	-0.218876	-0.526047	0.526047	-0.431171	0.0505861	0.399041	-0.398982	38	184	111	II	No
rKID:391	391	Necrosis / Degeneration, Tubule >= 0.67	0.25	18	89	-0.274444	0.110112	-0.407587	0.407587	-0.254876	0.117714	0.400186	-0.397739	80	185	132.5	II	No
rKID:123	123	Necrosis / Degeneration, Tubule >= 0.67	0.25	18	89	-0.307222	-0.121573	-0.174116	0.174116	0.27153	0.49921	0.400947	-0.396913	223	186	204.5	II	Yes
rKID:151	151	Necrosis / Degeneration, Tubule >= 0.67	0.25	18	89	-0.689444	-0.397978	-0.357663	0.357663	-0.288437	0.168564	0.407777	-0.389577	106	187	146.5	II	No
rKID:273	273	Necrosis / Degeneration, Tubule >= 0.67	0.25	18	89	-0.00833333	0.492135	-0.460202	0.460202	-0.250321	0.0754088	0.409063	-0.388209	59	188	123.5	II	No
rKID:172	172	Necrosis / Degeneration, Tubule >= 0.67	0.25	18	89	0.842222	0.377753	0.411692	0.411692	0.186348	0.131724	0.412592	0.384479	76	189	132.5	II	No
rKID:265	265	Necrosis / Degeneration, Tubule >= 0.67	0.25	18	89	-0.474444	-0.28427	-0.186078	0.186078	0.271018	0.469982	0.414314	-0.382671	213	190	201.5	II	No
rKID:93	93	Necrosis / Degeneration, Tubule >= 0.67	0.25	18	89	-0.0638889	0.194045	-0.222334	0.222334	0.259188	0.38837	0.414394	-0.382587	190	191	190.5	II	Yes
rKID:184	184	Necrosis / Degeneration, Tubule >= 0.67	0.25	18	89	0.0894444	0.181685	-0.12279	0.12279	0.352709	0.633435	0.417399	-0.379448	263	192	227.5	II	No
rKID:85	85	Necrosis / Degeneration, Tubule >= 0.67	0.25	18	89	0.0533333	0.311011	-0.290078	0.290078	0.348648	0.262181	0.417829	-0.379001	146	193	169.5	II	Yes
rKID:360	360	Necrosis / Degeneration, Tubule >= 0.67	0.25	18	89	-0.287778	0.180337	-0.472444	0.472444	-0.298267	0.0631454	0.427219	-0.369349	52	194	123	II	No
rKID:261	261	Necrosis / Degeneration, Tubule >= 0.67	0.25	18	89	-0.436111	-0.116966	-0.380771	0.380771	-0.262227	0.14294	0.43164	-0.364879	90	195	142.5	II	No
rKID:119	119	Necrosis / Degeneration, Tubule >= 0.67	0.25	18	89	-0.203889	0.0668539	-0.321165	0.321165	-0.257997	0.215047	0.432038	-0.364478	123	196	159.5	II	No
rKID:264	264	Necrosis / Degeneration, Tubule >= 0.67	0.25	18	89	-0.356667	-0.317978	-0.036639	0.036639	0.224605	0.886738	0.435736	-0.360777	328	197	262.5	II	Yes
rKID:386	386	Necrosis / Degeneration, Tubule >= 0.67	0.25	18	89	-0.342778	-0.0047191	-0.427281	0.427281	-0.283639	0.109733	0.443023	-0.353574	70	198	134	II	No
rKID:168	168	Necrosis / Degeneration, Tubule >= 0.67	0.25	18	89	0.231667	0.197303	0.0355264	0.0355264	0.228668	0.890156	0.443309	0.353293	329	199	264	II	No
rKID:114m	114	Necrosis / Degeneration, Tubule >= 0.67	0.25	18	89	0.233333	0.170562	0.0837198	0.0837198	0.277792	0.74493	0.443565	0.353042	297	200	248.5	II	Yes
rKID:346	346	Necrosis / Degeneration, Tubule >= 0.67	0.25	18	89	-0.759444	-0.494045	-0.292609	0.292609	-0.21747	0.26263	0.448019	-0.348703	143	201	172	II	No
rKID:56	56	Necrosis / Degeneration, Tubule >= 0.67	0.25	18	89	0.506667	0.401461	0.109933	0.109933	0.191995	0.67092	0.448461	0.348276	275	202	238.5	II	Yes
rKID:201	201	Necrosis / Degeneration, Tubule >= 0.67	0.25	18	89	0.818889	0.528652	0.313274	0.313274	0.219914	0.230199	0.449917	0.346868	132	203	167.5	II	No
rKID:377	377	Necrosis / Degeneration, Tubule >= 0.67	0.25	18	89	0.444444	-0.0497753	0.578972	0.578972	0.422335	0.0273764	0.452269	0.344603	32	204	118	II	Yes
rKID:392	392	Necrosis / Degeneration, Tubule >= 0.67	0.25	18	89	-0.398889	-0.649551	0.218064	0.218064	0.191545	0.399571	0.454848	0.342134	195	205	200	II	No
rKID:327	327	Necrosis / Degeneration, Tubule >= 0.67	0.25	18	89	0.0911111	0.0613483	0.0812935	0.0812935	0.500533	0.7524	0.459792	0.337438	301	206	253.5	II	Yes
rKID:183	183	Necrosis / Degeneration, Tubule >= 0.67	0.25	18	89	-0.716667	-0.662921	-0.0617002	0.0617002	0.24743	0.810501	0.462635	-0.334762	310	207	258.5	II	Yes
rKID:205	205	Necrosis / Degeneration, Tubule >= 0.67	0.25	18	89	0.324444	0.396742	-0.0832024	0.0832024	0.240038	0.746473	0.467228	-0.330472	299	208	253.5	II	No
rKID:342	342	Necrosis / Degeneration, Tubule >= 0.67	0.25	18	89	-0.38	-0.298315	-0.141019	0.141019	-0.342157	0.584068	0.469209	-0.328633	240	209	224.5	II	Yes
rKID:120	120	Necrosis / Degeneration, Tubule >= 0.67	0.25	18	89	-0.485	-0.0724719	-0.463048	0.463048	-0.248415	0.0767989	0.471223	-0.326773	57	210	133.5	II	No
rKID:393	393	Necrosis / Degeneration, Tubule >= 0.67	0.25	18	89	-0.156667	-0.169663	0.0160916	0.0160916	0.250789	0.950119	0.481345	0.317543	339	211	275	II	No
rKID:280	280	Necrosis / Degeneration, Tubule >= 0.67	0.25	18	89	-0.0688889	0.335843	-0.401738	0.401738	-0.210433	0.119286	0.482036	-0.31692	81	212	146.5	II	Yes
rKID:362	362	Necrosis / Degeneration, Tubule >= 0.67	0.25	18	89	0.314444	0.638539	-0.291299	0.291299	-0.191153	0.259258	0.483506	-0.315598	144	213	178.5	II	No
rKID:278	278	Necrosis / Degeneration, Tubule >= 0.67	0.25	18	89	-0.23	-0.0234831	-0.210769	0.210769	0.243039	0.413201	0.485165	-0.314111	199	214	206.5	II	No
rKID:67	67	Necrosis / Degeneration, Tubule >= 0.67	0.25	18	89	-0.0683333	0.128652	-0.188946	0.188946	0.219162	0.463124	0.489828	-0.309956	211	215	213	II	Yes
rKID:3m	3	Necrosis / Degeneration, Tubule >= 0.67	0.25	18	89	-0.267222	-0.219888	-0.113537	0.113537	0.542164	0.659481	0.490195	-0.309631	273	216	244.5	II	Yes
rKID:390	390	Necrosis / Degeneration, Tubule >= 0.67	0.25	18	89	0.451111	0.549888	-0.0965665	0.0965665	0.191749	0.707582	0.490738	-0.309151	286	217	251.5	II	No
rKID:191	191	Necrosis / Degeneration, Tubule >= 0.67	0.25	18	89	-0.681667	-0.602022	-0.0862533	0.0862533	0.239467	0.737552	0.491423	-0.308544	295	218	256.5	II	Yes
rKID:110	110	Necrosis / Degeneration, Tubule >= 0.67	0.25	18	89	0.272778	0.506292	-0.265567	0.265567	-0.221866	0.305018	0.50026	-0.300804	162	219	190.5	II	No
rKID:198	198	Necrosis / Degeneration, Tubule >= 0.67	0.25	18	89	-0.423333	-0.00449438	-0.414193	0.414193	-0.21281	0.109682	0.504385	-0.297238	75	220	147.5	II	No
rKID:388	388	Necrosis / Degeneration, Tubule >= 0.67	0.25	18	89	-0.49	-0.225281	-0.277464	0.277464	-0.204373	0.283158	0.512567	-0.290249	154	221	187.5	II	No
rKID:228	228	Necrosis / Degeneration, Tubule >= 0.67	0.25	18	89	-0.462778	-0.641236	0.260707	0.260707	0.262093	0.312927	0.513418	0.289529	165	222	193.5	II	No
rKID:161	161	Necrosis / Degeneration, Tubule >= 0.67	0.25	18	89	0.821667	0.815281	0.00688957	0.00688957	0.187268	0.978632	0.527179	0.278042	343	223	283	II	No
rKID:63m	63	Necrosis / Degeneration, Tubule >= 0.67	0.25	18	89	0.183333	0.144494	0.0700635	0.0700635	0.326984	0.785396	0.527767	0.277558	304	224	264	II	Yes
rKID:65	65	Necrosis / Degeneration, Tubule >= 0.67	0.25	18	89	0.227222	0.280899	-0.0835859	0.0835859	0.272	0.745342	0.537374	-0.269723	298	225	261.5	II	Yes
rKID:30m	30	Necrosis / Degeneration, Tubule >= 0.67	0.25	18	89	0.463333	0.402472	0.0617321	0.0617321	0.166663	0.810429	0.542759	0.265393	309	226	267.5	II	No
rKID:245	245	Necrosis / Degeneration, Tubule >= 0.67	0.25	18	89	-0.573333	-0.50618	-0.0667364	0.0667364	0.193941	0.795559	0.554406	-0.256172	306	227	266.5	II	Yes
rKID:266	266	Necrosis / Degeneration, Tubule >= 0.67	0.25	18	89	0.148333	0.564494	-0.44413	0.44413	-0.200006	0.0866437	0.559996	-0.251815	65	228	146.5	II	No
rKID:397	397	Necrosis / Degeneration, Tubule >= 0.67	0.25	18	89	0.294444	0.12618	0.180958	0.180958	0.169335	0.482863	0.561975	0.250283	220	229	224.5	II	No
rKID:87	87	Necrosis / Degeneration, Tubule >= 0.67	0.25	18	89	-0.411667	-0.259551	-0.154993	0.154993	0.19328	0.547438	0.56407	-0.248667	231	230	230.5	II	Yes
rKID:305	305	Necrosis / Degeneration, Tubule >= 0.67	0.25	18	89	0.109444	-0.194157	0.36848	0.36848	-0.28489	0.156195	0.58073	0.236025	98	231	164.5	II	Yes
rKID:296	296	Necrosis / Degeneration, Tubule >= 0.67	0.25	18	89	-0.162222	0.00393258	-0.319727	0.319727	-0.311659	0.217351	0.585648	-0.232363	126	232	179	II	Yes
rKID:306	306	Necrosis / Degeneration, Tubule >= 0.67	0.25	18	89	-0.423333	-0.26809	-0.140774	0.140774	0.151534	0.584512	0.588819	-0.230018	241	233	237	II	No
rKID:277	277	Necrosis / Degeneration, Tubule >= 0.67	0.25	18	89	-0.523889	-0.105506	-0.422198	0.422198	-0.163064	0.109758	0.599441	-0.222254	71	234	152.5	II	Yes
rKID:375	375	Necrosis / Degeneration, Tubule >= 0.67	0.25	18	89	-0.116111	0.191685	-0.353691	0.353691	-0.182113	0.172302	0.599448	-0.222248	109	235	172	II	Yes
rKID:310	310	Necrosis / Degeneration, Tubule >= 0.67	0.25	18	89	0.398889	0.354045	0.0500525	0.0500525	0.152191	0.845737	0.600083	0.221789	320	236	278	II	No
rKID:193	193	Necrosis / Degeneration, Tubule >= 0.67	0.25	18	89	-0.700556	-0.414157	-0.283616	0.283616	-0.156212	0.273408	0.601677	-0.220637	150	237	193.5	II	Yes
rKID:26m	26	Necrosis / Degeneration, Tubule >= 0.67	0.25	18	89	-0.421111	-0.229888	-0.209989	0.209989	0.18569	0.415371	0.61139	-0.213682	201	238	219.5	II	Yes
rKID:154	154	Necrosis / Degeneration, Tubule >= 0.67	0.25	18	89	0.471667	0.583258	-0.120787	0.120787	0.157683	0.639354	0.612578	-0.212838	264	239	251.5	II	No
rKID:166	166	Necrosis / Degeneration, Tubule >= 0.67	0.25	18	89	-0.0583333	0.102472	-0.274928	0.274928	0.296828	0.287629	0.613239	-0.21237	155	240	197.5	II	Yes
rKID:319	319	Necrosis / Degeneration, Tubule >= 0.67	0.25	18	89	-0.541111	-0.424719	-0.153583	0.153583	0.214513	0.551239	0.613925	-0.211884	232	241	236.5	II	No
rKID:332	332	Necrosis / Degeneration, Tubule >= 0.67	0.25	18	89	-0.224444	-0.021236	-0.252907	0.252907	-0.18353	0.326592	0.62279	-0.205658	177	242	209.5	II	No
rKID:363	363	Necrosis / Degeneration, Tubule >= 0.67	0.25	18	89	0.133889	0.301798	-0.210686	0.210686	-0.170745	0.414433	0.627628	-0.202298	200	243	221.5	II	No
rKID:145	145	Necrosis / Degeneration, Tubule >= 0.67	0.25	18	89	0.0605556	0.15	-0.118275	0.118275	0.195929	0.645977	0.629339	-0.201115	267	244	255.5	II	No
rKID:157	157	Necrosis / Degeneration, Tubule >= 0.67	0.25	18	89	-0.326111	-0.0579775	-0.238547	0.238547	0.148223	0.35478	0.630254	-0.200485	182	245	213.5	II	No
rKID:106	106	Necrosis / Degeneration, Tubule >= 0.67	0.25	18	89	0.781111	0.634719	0.09459	0.09459	0.0717187	0.715021	0.630647	0.200214	288	246	267	II	No
rKID:181	181	Necrosis / Degeneration, Tubule >= 0.67	0.25	18	89	0.0861111	0.319663	-0.272462	0.272462	0.180121	0.292934	0.637985	-0.19519	156	247	201.5	II	Yes
rKID:195	195	Necrosis / Degeneration, Tubule >= 0.67	0.25	18	89	-0.454444	-0.296742	-0.233104	0.233104	0.221587	0.366793	0.638864	-0.194591	187	248	217.5	II	No
rKID:32m	32	Necrosis / Degeneration, Tubule >= 0.67	0.25	18	89	0.406667	0.644944	-0.236935	0.236935	-0.124242	0.359014	0.642916	-0.191846	185	249	217	II	Yes
rKID:227	227	Necrosis / Degeneration, Tubule >= 0.67	0.25	18	89	0.487778	0.576067	-0.0901313	0.0901313	0.13126	0.72615	0.646774	-0.189247	291	250	270.5	II	Yes
rKID:171	171	Necrosis / Degeneration, Tubule >= 0.67	0.25	18	89	-0.211111	-0.158315	-0.117675	0.117675	0.284844	0.647662	0.650139	-0.186994	268	251	259.5	II	Yes
rKID:354	354	Necrosis / Degeneration, Tubule >= 0.67	0.25	18	89	0.432222	0.124944	0.392296	0.392296	-0.229278	0.132272	0.655993	0.1831	87	252	169.5	II	Yes
rKID:104	104	Necrosis / Degeneration, Tubule >= 0.67	0.25	18	89	-0.210556	-0.0823596	-0.13701	0.13701	-0.127349	0.594936	0.657939	-0.181815	247	253	250	II	Yes
rKID:289	289	Necrosis / Degeneration, Tubule >= 0.67	0.25	18	89	0.175	0.544494	-0.25531	0.25531	-0.103525	0.342786	0.664549	-0.177473	172	254	213	II	No
rKID:321	321	Necrosis / Degeneration, Tubule >= 0.67	0.25	18	89	0.251667	0.372809	-0.151623	0.151623	-0.155405	0.556447	0.665494	-0.176856	235	255	245	II	No
rKID:371	371	Necrosis / Degeneration, Tubule >= 0.67	0.25	18	89	-0.367778	-0.215169	-0.137377	0.137377	0.118355	0.593639	0.66728	-0.175692	246	256	251	II	No
rKID:135	135	Necrosis / Degeneration, Tubule >= 0.67	0.25	18	89	-0.568333	-0.430674	-0.216969	0.216969	-0.18233	0.402358	0.670507	-0.173596	197	257	227	II	No
rKID:136	136	Necrosis / Degeneration, Tubule >= 0.67	0.25	18	89	-0.587222	-0.560674	-0.0236887	0.0236887	0.114189	0.926629	0.674132	-0.171255	334	258	296	II	No
rKID:234	234	Necrosis / Degeneration, Tubule >= 0.67	0.25	18	89	-0.217778	-0.0888764	-0.199631	0.199631	-0.171843	0.439142	0.678275	-0.168594	210	259	234.5	II	No
rKID:298	298	Necrosis / Degeneration, Tubule >= 0.67	0.25	18	89	-0.227778	-0.0398876	-0.291273	0.291273	0.219666	0.258927	0.683745	-0.165106	145	260	202.5	II	No
rKID:148	148	Necrosis / Degeneration, Tubule >= 0.67	0.25	18	89	-0.215	-0.0653933	-0.28599	0.28599	-0.232232	0.2689	0.68522	-0.16417	148	261	204.5	II	Yes
rKID:299	299	Necrosis / Degeneration, Tubule >= 0.67	0.25	18	89	-0.462222	-0.421461	-0.0451481	0.0451481	0.127481	0.860692	0.688623	-0.162018	325	262	293.5	II	No
rKID:353	353	Necrosis / Degeneration, Tubule >= 0.67	0.25	18	89	0.270556	0.246854	0.0302216	0.0302216	0.145404	0.906475	0.69035	0.160931	332	263	297.5	II	No
rKID:395	395	Necrosis / Degeneration, Tubule >= 0.67	0.25	18	89	-0.242778	-0.0401124	-0.259252	0.259252	0.175622	0.314358	0.697325	-0.156565	167	264	215.5	II	No
rKID:309	309	Necrosis / Degeneration, Tubule >= 0.67	0.25	18	89	-0.725556	-0.607528	-0.131412	0.131412	-0.11803	0.609911	0.705245	-0.15166	255	265	260	II	No
rKID:203	203	Necrosis / Degeneration, Tubule >= 0.67	0.25	18	89	-0.266111	-0.0221348	-0.314258	0.314258	0.178062	0.223603	0.706007	-0.151191	130	266	198	II	No
rKID:14m	14	Necrosis / Degeneration, Tubule >= 0.67	0.25	18	89	-0.343333	-0.217303	-0.207724	0.207724	0.19969	0.420741	0.708584	-0.149608	204	267	235.5	II	Yes
rKID:143	143	Necrosis / Degeneration, Tubule >= 0.67	0.25	18	89	-0.141667	0.0117978	-0.161107	0.161107	-0.102336	0.53186	0.717369	-0.144257	230	268	249	II	No
rKID:35m	35	Necrosis / Degeneration, Tubule >= 0.67	0.25	18	89	-0.109444	0.113596	-0.321692	0.321692	0.193345	0.212566	0.718719	-0.143441	122	269	195.5	II	Yes
rKID:290	290	Necrosis / Degeneration, Tubule >= 0.67	0.25	18	89	-0.392222	-0.114045	-0.283524	0.283524	-0.0981923	0.27601	0.730279	-0.136511	151	270	210.5	II	Yes
rKID:187	187	Necrosis / Degeneration, Tubule >= 0.67	0.25	18	89	-0.615	-0.507191	-0.123086	0.123086	0.120883	0.632575	0.731323	-0.135891	261	271	266	II	No
rKID:286	286	Necrosis / Degeneration, Tubule >= 0.67	0.25	18	89	-0.743333	-0.560674	-0.204941	0.204941	-0.10357	0.42862	0.731555	-0.135753	205	272	238.5	II	No
rKID:5m	5	Necrosis / Degeneration, Tubule >= 0.67	0.25	18	89	-0.125	-0.0649438	-0.168084	0.168084	-0.259363	0.514301	0.733641	-0.134516	225	273	249	II	Yes
rKID:239	239	Necrosis / Degeneration, Tubule >= 0.67	0.25	18	89	0.0994444	0.306067	-0.181804	0.181804	-0.0931205	0.484849	0.735402	-0.133475	219	274	246.5	II	No
rKID:83	83	Necrosis / Degeneration, Tubule >= 0.67	0.25	18	89	-0.00722222	0.302135	-0.255202	0.255202	0.0884478	0.324206	0.736812	-0.132644	173	275	224	II	Yes
rKID:300	300	Necrosis / Degeneration, Tubule >= 0.67	0.25	18	89	-0.290556	-0.343258	0.05889	0.05889	0.10419	0.818983	0.738987	0.131363	314	276	295	II	No
rKID:152	152	Necrosis / Degeneration, Tubule >= 0.67	0.25	18	89	-0.00111111	0.23236	-0.302974	0.302974	0.161445	0.240892	0.740022	-0.130756	135	277	206	II	Yes
rKID:100	100	Necrosis / Degeneration, Tubule >= 0.67	0.25	18	89	-0.328889	-0.0741573	-0.278787	0.278787	0.121072	0.280843	0.741891	-0.12966	152	278	215	II	Yes
rKID:358	358	Necrosis / Degeneration, Tubule >= 0.67	0.25	18	89	-0.0316667	-0.0414607	0.0195584	0.0195584	-0.179807	0.939391	0.745523	0.127539	335	279	307	II	No
rKID:334	334	Necrosis / Degeneration, Tubule >= 0.67	0.25	18	89	0.544444	0.595955	-0.0503615	0.0503615	0.0827283	0.84484	0.749808	-0.12505	319	280	299.5	II	No
rKID:118	118	Necrosis / Degeneration, Tubule >= 0.67	0.25	18	89	-0.336111	-0.0332584	-0.370477	0.370477	-0.118297	0.154524	0.756443	-0.121224	97	281	189	II	No
rKID:62	62	Necrosis / Degeneration, Tubule >= 0.67	0.25	18	89	-0.667778	-0.320225	-0.299282	0.299282	0.092737	0.246577	0.757593	-0.120564	140	282	211	II	Yes
rKID:86	86	Necrosis / Degeneration, Tubule >= 0.67	0.25	18	89	0.294444	0.298989	-0.00571615	0.00571615	0.11833	0.98227	0.760665	-0.118807	345	283	314	II	Yes
rKID:167	167	Necrosis / Degeneration, Tubule >= 0.67	0.25	18	89	-0.307222	-0.235843	-0.103804	0.103804	0.127021	0.686799	0.763115	-0.11741	282	284	283	II	No
rKID:214	214	Necrosis / Degeneration, Tubule >= 0.67	0.25	18	89	-0.294444	-0.200337	-0.122996	0.122996	0.115466	0.632866	0.764334	-0.116717	262	285	273.5	II	Yes
rKID:215	215	Necrosis / Degeneration, Tubule >= 0.67	0.25	18	89	-0.0922222	0.00707865	-0.129097	0.129097	0.11576	0.616282	0.766213	-0.11565	256	286	271	II	No
rKID:74	74	Necrosis / Degeneration, Tubule >= 0.67	0.25	18	89	0.618889	0.50191	0.116594	0.116594	0.07548	0.651838	0.771074	0.112904	270	287	278.5	II	No
rKID:380	380	Necrosis / Degeneration, Tubule >= 0.67	0.25	18	89	0.0266667	0.200674	-0.184842	0.184842	-0.0828092	0.473546	0.771435	-0.112701	214	288	251	II	No
rKID:364	364	Necrosis / Degeneration, Tubule >= 0.67	0.25	18	89	-0.113333	0.120674	-0.258755	0.258755	0.097824	0.316951	0.773815	-0.111363	168	289	228.5	II	No
rKID:250	250	Necrosis / Degeneration, Tubule >= 0.67	0.25	18	89	-0.395	-0.0153933	-0.436474	0.436474	-0.123357	0.0939634	0.775839	-0.110228	66	290	178	II	No
rKID:368	368	Necrosis / Degeneration, Tubule >= 0.67	0.25	18	89	0.148889	0.29236	-0.136558	0.136558	0.0765389	0.596033	0.776687	-0.109754	250	291	270.5	II	Yes
rKID:103	103	Necrosis / Degeneration, Tubule >= 0.67	0.25	18	89	-0.162778	0.0711236	-0.217539	0.217539	0.0844487	0.399195	0.777247	-0.109441	196	292	244	II	Yes
rKID:271	271	Necrosis / Degeneration, Tubule >= 0.67	0.25	18	89	-0.177222	0.100449	-0.309182	0.309182	-0.090768	0.230623	0.780878	-0.107417	134	293	213.5	II	Yes
rKID:196	196	Necrosis / Degeneration, Tubule >= 0.67	0.25	18	89	-0.368889	-0.276067	-0.125033	0.125033	-0.101393	0.627319	0.78206	-0.10676	259	294	276.5	II	Yes
rKID:55	55	Necrosis / Degeneration, Tubule >= 0.67	0.25	18	89	0.0355556	0.137416	-0.113621	0.113621	-0.0814174	0.658988	0.786248	-0.104441	272	295	283.5	II	No
rKID:308	308	Necrosis / Degeneration, Tubule >= 0.67	0.25	18	89	-0.138889	0.00707865	-0.138433	0.138433	-0.0707218	0.591063	0.78806	-0.10344	245	296	270.5	II	Yes
rKID:7m	7	Necrosis / Degeneration, Tubule >= 0.67	0.25	18	89	-0.251111	-0.185618	-0.126191	0.126191	-0.139605	0.62418	0.793627	-0.100384	257	297	277	II	Yes
rKID:144	144	Necrosis / Degeneration, Tubule >= 0.67	0.25	18	89	0.223333	0.203483	0.0318048	0.0318048	0.115976	0.901601	0.79718	0.0984435	330	298	314	II	No
rKID:361	361	Necrosis / Degeneration, Tubule >= 0.67	0.25	18	89	0.0561111	0.418989	-0.362897	0.362897	-0.0753597	0.15871	0.810002	-0.0915139	101	299	200	II	Yes
rKID:155	155	Necrosis / Degeneration, Tubule >= 0.67	0.25	18	89	0.197778	0.340449	-0.138565	0.138565	0.0651257	0.590643	0.8164	-0.0880971	244	300	272	II	Yes
rKID:323	323	Necrosis / Degeneration, Tubule >= 0.67	0.25	18	89	-0.260556	0.0758427	-0.376616	0.376616	-0.0937654	0.145469	0.817268	-0.0876357	92	301	196.5	II	No
rKID:190m	190	Necrosis / Degeneration, Tubule >= 0.67	0.25	18	89	-0.316667	-0.0846067	-0.319439	0.319439	0.099942	0.218129	0.824083	-0.0840289	127	302	214.5	II	Yes
rKID:244	244	Necrosis / Degeneration, Tubule >= 0.67	0.25	18	89	-0.375	-0.255281	-0.164647	0.164647	0.0852207	0.52295	0.829591	-0.081136	228	303	265.5	II	No
rKID:291	291	Necrosis / Degeneration, Tubule >= 0.67	0.25	18	89	-0.105	0.0165169	-0.167405	0.167405	0.0845015	0.515707	0.835894	-0.0778486	226	304	265	II	No
rKID:267	267	Necrosis / Degeneration, Tubule >= 0.67	0.25	18	89	-0.446667	-0.272135	-0.184628	0.184628	0.0649778	0.473723	0.837913	-0.0768009	215	305	260	II	No
rKID:211	211	Necrosis / Degeneration, Tubule >= 0.67	0.25	18	89	0.117222	0.165056	-0.0810991	0.0810991	0.0889681	0.752669	0.847773	-0.0717203	302	306	304	II	No
rKID:240	240	Necrosis / Degeneration, Tubule >= 0.67	0.25	18	89	-0.0844444	0.0791011	-0.221278	0.221278	0.0757027	0.391802	0.853087	-0.0690066	193	307	250	II	Yes
rKID:341	341	Necrosis / Degeneration, Tubule >= 0.67	0.25	18	89	-0.486111	-0.381573	-0.135784	0.135784	0.0700216	0.598091	0.855731	-0.0676627	251	308	279.5	II	No
rKID:185	185	Necrosis / Degeneration, Tubule >= 0.67	0.25	18	89	-0.417222	-0.088427	-0.292948	0.292948	0.0543781	0.256317	0.859905	-0.0655493	142	309	225.5	II	Yes
rKID:366	366	Necrosis / Degeneration, Tubule >= 0.67	0.25	18	89	-0.231111	-0.0604494	-0.230713	0.230713	-0.0689541	0.37142	0.865167	-0.0629003	188	310	249	II	Yes
rKID:255	255	Necrosis / Degeneration, Tubule >= 0.67	0.25	18	89	-0.396667	-0.180337	-0.258697	0.258697	0.0662802	0.316483	0.866421	-0.0622711	169	311	240	II	Yes
rKID:109	109	Necrosis / Degeneration, Tubule >= 0.67	0.25	18	89	-0.344444	-0.290225	-0.103545	0.103545	-0.0887283	0.687558	0.868156	-0.0614023	283	312	297.5	II	No
rKID:81	81	Necrosis / Degeneration, Tubule >= 0.67	0.25	18	89	0.170556	0.149326	0.0177124	0.0177124	-0.0351705	0.945101	0.881421	0.0548165	337	313	325	II	Yes
rKID:209	209	Necrosis / Degeneration, Tubule >= 0.67	0.25	18	89	-0.342778	-0.0148315	-0.317493	0.317493	-0.0466646	0.218974	0.88392	-0.0535872	128	314	221	II	No
rKID:208	208	Necrosis / Degeneration, Tubule >= 0.67	0.25	18	89	-0.198333	-0.00460674	-0.238272	0.238272	0.0554523	0.355761	0.889067	-0.0510656	183	315	249	II	No
rKID:292	292	Necrosis / Degeneration, Tubule >= 0.67	0.25	18	89	0.055	0.0844944	-0.0594465	0.0594465	0.0658257	0.817274	0.897759	-0.0468401	312	316	314	II	Yes
rKID:263	263	Necrosis / Degeneration, Tubule >= 0.67	0.25	18	89	-0.691667	-0.548315	-0.181986	0.181986	-0.0452895	0.480899	0.899239	-0.0461246	218	317	267.5	II	No
rKID:349	349	Necrosis / Degeneration, Tubule >= 0.67	0.25	18	89	0.256111	0.589888	-0.345683	0.345683	-0.0399936	0.182768	0.900977	-0.0452864	112	318	215	II	No
rKID:189	189	Necrosis / Degeneration, Tubule >= 0.67	0.25	18	89	-0.626111	-0.418764	-0.323203	0.323203	-0.0578282	0.213034	0.903575	-0.0440359	121	319	220	II	No
rKID:224	224	Necrosis / Degeneration, Tubule >= 0.67	0.25	18	89	-0.670556	-0.478652	-0.250667	0.250667	-0.0458028	0.332832	0.90529	-0.0432121	178	320	249	II	No
rKID:69	69	Necrosis / Degeneration, Tubule >= 0.67	0.25	18	89	-0.354444	0.0493258	-0.466483	0.466483	-0.0553179	0.0738021	0.906382	-0.0426885	53	321	187	II	No
rKID:142m	142	Necrosis / Degeneration, Tubule >= 0.67	0.25	18	89	0.261111	0.344382	-0.114244	0.114244	0.0408447	0.657977	0.90946	-0.0412166	271	322	296.5	II	Yes
rKID:249	249	Necrosis / Degeneration, Tubule >= 0.67	0.25	18	89	-0.108333	0.222247	-0.465243	0.465243	-0.0587292	0.0754472	0.910667	-0.0406405	54	323	188.5	II	No
rKID:284	284	Necrosis / Degeneration, Tubule >= 0.67	0.25	18	89	-0.139444	0.167528	-0.38737	0.38737	-0.049588	0.135473	0.912633	-0.0397037	89	324	206.5	II	Yes
rKID:243	243	Necrosis / Degeneration, Tubule >= 0.67	0.25	18	89	-0.273333	0.07	-0.335795	0.335795	0.0375118	0.194096	0.914025	-0.0390417	116	325	220.5	II	Yes
rKID:238	238	Necrosis / Degeneration, Tubule >= 0.67	0.25	18	89	0.15	0.339775	-0.20798	0.20798	-0.0334756	0.420193	0.921721	-0.0354003	203	326	264.5	II	Yes
rKID:137m	137	Necrosis / Degeneration, Tubule >= 0.67	0.25	18	89	-0.54	-0.300674	-0.326567	0.326567	-0.041496	0.208004	0.923641	-0.0344968	119	327	223	II	Yes
rKID:389	389	Necrosis / Degeneration, Tubule >= 0.67	0.25	18	89	-0.32	-0.151236	-0.202202	0.202202	0.0351695	0.432616	0.92454	-0.0340742	207	328	267.5	II	Yes
rKID:138	138	Necrosis / Degeneration, Tubule >= 0.67	0.25	18	89	-0.116111	-0.18	0.116644	0.116644	-0.048419	0.65052	0.925048	0.0338358	269	329	299	II	Yes
rKID:213	213	Necrosis / Degeneration, Tubule >= 0.67	0.25	18	89	-0.353333	-0.136966	-0.25319	0.25319	0.033831	0.326466	0.926073	-0.0333546	176	330	253	II	No
rKID:51m	51	Necrosis / Degeneration, Tubule >= 0.67	0.25	18	89	0.485	0.0521348	0.51726	0.51726	-0.0614724	0.0478477	0.930861	0.031115	41	331	186	II	No
rKID:76	76	Necrosis / Degeneration, Tubule >= 0.67	0.25	18	89	0.316667	0.478539	-0.136967	0.136967	-0.0186851	0.59691	0.936969	-0.0282749	248	332	290	II	No
rKID:36m	36	Necrosis / Degeneration, Tubule >= 0.67	0.25	18	89	0.0288889	0.280674	-0.320154	0.320154	-0.0284587	0.215385	0.950684	-0.0219637	124	333	228.5	II	Yes
rKID:399	399	Necrosis / Degeneration, Tubule >= 0.67	0.25	18	89	-0.286667	-0.321798	0.0494832	0.0494832	0.0227549	0.847475	0.953344	0.0207501	321	334	327.5	II	No
rKID:53	53	Necrosis / Degeneration, Tubule >= 0.67	0.25	18	89	0.242778	0.292697	-0.0534535	0.0534535	0.0155543	0.835628	0.953483	-0.020687	315	335	325	II	Yes
rKID:96m	96	Necrosis / Degeneration, Tubule >= 0.67	0.25	18	89	-0.209444	-0.0905618	-0.24568	0.24568	0.0349956	0.341771	0.953846	-0.0205219	181	336	258.5	II	Yes
rKID:71	71	Necrosis / Degeneration, Tubule >= 0.67	0.25	18	89	0.262778	0.0575281	0.479911	0.479911	0.056228	0.0657218	0.957424	0.0188959	50	337	193.5	II	No
rKID:281	281	Necrosis / Degeneration, Tubule >= 0.67	0.25	18	89	-0.332778	-0.0650562	-0.258298	0.258298	0.00961156	0.317436	0.973476	-0.0116749	170	338	254	II	Yes
rKID:352	352	Necrosis / Degeneration, Tubule >= 0.67	0.25	18	89	-0.362778	-0.221573	-0.265142	0.265142	-0.0183873	0.304858	0.974608	-0.0111698	163	339	251	II	No
rKID:59m	59	Necrosis / Degeneration, Tubule >= 0.67	0.25	18	89	-0.433889	-0.165955	-0.397678	0.397678	-0.0155335	0.126126	0.977321	-0.00996281	83	340	211.5	II	Yes
rKID:54	54	Necrosis / Degeneration, Tubule >= 0.67	0.25	18	89	-0.261111	-0.143146	-0.236077	0.236077	-0.0132506	0.361195	0.982036	-0.00787279	186	341	263.5	II	No
rKID:78	78	Necrosis / Degeneration, Tubule >= 0.67	0.25	18	89	-0.151667	-0.12191	-0.051624	0.051624	0.0100817	0.840963	0.983239	-0.00734102	318	342	330	II	No
rKID:2m	2	Necrosis / Degeneration, Tubule >= 0.67	0.25	18	89	0.0883333	0.184494	-0.221751	0.221751	0.0119016	0.391559	0.985389	-0.00639238	192	343	267.5	II	Yes
rKID:374	374	Necrosis / Degeneration, Tubule >= 0.67	0.25	18	89	0.374444	0.157528	0.270562	0.270562	0.00675852	0.295663	0.985629	0.00628649	159	344	251.5	II	No
rKID:57m	57	Necrosis / Degeneration, Tubule >= 0.67	0.25	18	89	0.187778	0.329888	-0.174104	0.174104	0.00534136	0.49953	0.9875	-0.00546297	224	345	284.5	II	No
rKID:230	230	Necrosis / Degeneration, Tubule >= 0.67	0.25	18	89	-0.8	-0.542809	-0.289792	0.289792	-0.00215528	0.263697	0.994914	-0.00221425	147	346	246.5	II	No
rKID:219	219	Necrosis / Degeneration, Tubule >= 0.67	0.25	18	89	-0.168333	0.200112	-0.486305	0.486305	-0.000886292	0.0664688	0.998718	-0.000556949	47	347	197	II	Yes
rKID:159	159	Necrosis / Degeneration, Tubule >= 0.67	0.125	18	89	0.372222	-0.250337	0.708582	0.708582	1.43887	0.0140718	0.000843961	3.07368	1	1	1	II	Yes
rKID:136	136	Necrosis / Degeneration, Tubule >= 0.67	0.125	18	89	-0.23	-0.866966	0.604894	0.604894	1.2453	0.0122444	0.00259987	2.58505	8	2	5	II	No
rKID:180	180	Necrosis / Degeneration, Tubule >= 0.67	0.125	18	89	-0.53	-0.058427	-0.6928	0.6928	-1.25999	0.0101523	0.00308085	-2.51133	2	3	2.5	II	No
rKID:109	109	Necrosis / Degeneration, Tubule >= 0.67	0.125	18	89	0.0127778	-0.319663	0.688338	0.688338	1.89358	0.0083461	0.00410659	2.38652	3	4	3.5	II	No
rKID:86	86	Necrosis / Degeneration, Tubule >= 0.67	0.125	18	89	-0.361667	0.237416	-0.678388	0.678388	-0.878862	0.0108672	0.00592209	-2.22752	4	5	4.5	II	Yes
rKID:263	263	Necrosis / Degeneration, Tubule >= 0.67	0.125	18	89	-0.155556	-0.491011	0.66027	0.66027	1.74096	0.0127828	0.00614664	2.21136	5	6	5.5	II	No
rKID:340	340	Necrosis / Degeneration, Tubule >= 0.67	0.125	18	89	-0.780556	-0.177753	-0.636417	0.636417	-0.882259	0.0164037	0.00832515	-2.07961	7	7	7	II	No
rKID:355	355	Necrosis / Degeneration, Tubule >= 0.67	0.125	18	89	-0.08	0.184944	-0.587599	0.587599	-1.75511	0.0254401	0.00920552	-2.03595	11	8	9.5	II	No
rKID:145	145	Necrosis / Degeneration, Tubule >= 0.67	0.125	18	89	-0.44	0.140112	-0.637674	0.637674	-0.788489	0.0172153	0.00950191	-2.02219	6	9	7.5	II	No
rKID:118	118	Necrosis / Degeneration, Tubule >= 0.67	0.125	18	89	0.272778	-0.113371	0.518862	0.518862	1.36414	0.0550864	0.0125158	1.90254	20	10	15	II	No
rKID:128	128	Necrosis / Degeneration, Tubule >= 0.67	0.125	18	89	-0.161667	0.446292	-0.545613	0.545613	-0.803335	0.0380437	0.0139747	-1.85466	15	11	13	II	Yes
rKID:259	259	Necrosis / Degeneration, Tubule >= 0.67	0.125	18	89	-0.0777778	-0.593933	0.539602	0.539602	0.923496	0.0454126	0.0154169	1.812	16	12	14	II	No
rKID:218	218	Necrosis / Degeneration, Tubule >= 0.67	0.125	18	89	-0.538333	-0.26382	-0.384149	0.384149	-1.19276	0.140068	0.0169062	-1.77195	49	13	31	II	Yes
rKID:94	94	Necrosis / Degeneration, Tubule >= 0.67	0.125	18	89	0.969444	0.429326	0.598825	0.598825	0.689208	0.0243805	0.0175558	1.75558	9	14	11.5	II	No
rKID:287	287	Necrosis / Degeneration, Tubule >= 0.67	0.125	18	89	0.670556	0.0723596	0.562923	0.562923	0.722902	0.0315688	0.0188057	1.72571	13	15	14	II	Yes
rKID:73	73	Necrosis / Degeneration, Tubule >= 0.67	0.125	18	89	-0.316667	0.0521348	-0.458429	0.458429	-0.90659	0.0809019	0.0189703	-1.72193	31	16	23.5	II	Yes
rKID:38m	38	Necrosis / Degeneration, Tubule >= 0.67	0.125	18	89	0.208333	-0.105618	0.485945	0.485945	1.47528	0.0672686	0.0190361	1.72042	25	17	21	II	Yes
rKID:324	324	Necrosis / Degeneration, Tubule >= 0.67	0.125	18	89	0.0938889	-0.348539	0.483484	0.483484	1.02113	0.0635734	0.0223325	1.65106	27	18	22.5	II	No
rKID:22	22	Necrosis / Degeneration, Tubule >= 0.67	0.125	18	89	-0.261111	0.367303	-0.594576	0.594576	-0.581837	0.0255168	0.0228813	-1.64052	10	19	14.5	II	No
rKID:104	104	Necrosis / Degeneration, Tubule >= 0.67	0.125	18	89	-0.37	0.316517	-0.579567	0.579567	-0.514886	0.028636	0.0232683	-1.63323	12	20	16	II	Yes
rKID:312	312	Necrosis / Degeneration, Tubule >= 0.67	0.125	18	89	-0.431111	-0.157079	-0.363968	0.363968	-1.06161	0.16161	0.0242076	-1.61605	61	21	41	II	Yes
rKID:294	294	Necrosis / Degeneration, Tubule >= 0.67	0.125	18	89	0.0683333	0.39809	-0.343605	0.343605	-1.57032	0.185656	0.0243923	-1.61275	67	22	44.5	II	No
rKID:120	120	Necrosis / Degeneration, Tubule >= 0.67	0.125	18	89	0.237778	-0.149326	0.525519	0.525519	0.945421	0.0480102	0.0290313	1.53713	18	23	20.5	II	No
rKID:250	250	Necrosis / Degeneration, Tubule >= 0.67	0.125	18	89	-0.398333	-0.0707865	-0.372688	0.372688	-0.814947	0.153385	0.0290994	-1.53612	53	24	38.5	II	No
rKID:251	251	Necrosis / Degeneration, Tubule >= 0.67	0.125	18	89	-0.417778	-0.132809	-0.336714	0.336714	-0.953224	0.191459	0.0294178	-1.53139	70	25	47.5	II	No
rKID:77	77	Necrosis / Degeneration, Tubule >= 0.67	0.125	18	89	0.259444	-0.19191	0.508039	0.508039	0.842329	0.0540313	0.0294274	1.53125	22	26	24	II	Yes
rKID:217	217	Necrosis / Degeneration, Tubule >= 0.67	0.125	18	89	0.426667	0.0221348	0.530557	0.530557	0.905341	0.0435462	0.030243	1.51938	17	27	22	II	Yes
rKID:351	351	Necrosis / Degeneration, Tubule >= 0.67	0.125	18	89	0.226111	-0.0132584	0.560292	0.560292	1.226	0.0405873	0.0354283	1.45065	14	28	21	II	No
rKID:298	298	Necrosis / Degeneration, Tubule >= 0.67	0.125	18	89	-0.217778	-0.068427	-0.309538	0.309538	-1.51419	0.232142	0.0405652	-1.39185	89	29	59	II	No
rKID:225	225	Necrosis / Degeneration, Tubule >= 0.67	0.125	18	89	0.0788889	-0.20427	0.515785	0.515785	1.13354	0.0493525	0.0410669	1.38651	21	30	25.5	II	No
rKID:393	393	Necrosis / Degeneration, Tubule >= 0.67	0.125	18	89	0.075	-0.329326	0.519511	0.519511	0.718646	0.0466006	0.0420177	1.37657	19	31	25	II	No
rKID:39m	39	Necrosis / Degeneration, Tubule >= 0.67	0.125	18	89	-0.706111	-0.348315	-0.496494	0.496494	-0.763155	0.0543444	0.0444993	-1.35165	23	32	27.5	II	Yes
rKID:36m	36	Necrosis / Degeneration, Tubule >= 0.67	0.125	18	89	-0.222222	0.0976404	-0.372545	0.372545	-0.751272	0.153085	0.0461952	-1.3354	54	33	43.5	II	Yes
rKID:299	299	Necrosis / Degeneration, Tubule >= 0.67	0.125	18	89	-0.263333	-0.749438	0.471386	0.471386	0.627296	0.0740537	0.0509561	1.2928	30	34	32	II	No
rKID:261	261	Necrosis / Degeneration, Tubule >= 0.67	0.125	18	89	-0.861667	-0.482472	-0.494071	0.494071	-0.636649	0.0608157	0.0579797	-1.23672	24	35	29.5	II	No
rKID:331	331	Necrosis / Degeneration, Tubule >= 0.67	0.125	18	89	0.0627778	-0.221348	0.483911	0.483911	0.922593	0.0650432	0.0605746	1.21771	26	36	31	II	No
rKID:70	70	Necrosis / Degeneration, Tubule >= 0.67	0.125	18	89	-0.128333	0.34764	-0.48197	0.48197	-0.499908	0.0654489	0.0611312	-1.21374	29	37	33	II	No
rKID:270	270	Necrosis / Degeneration, Tubule >= 0.67	0.125	18	89	0.197778	-0.0868539	0.400303	0.400303	1.06966	0.124244	0.0619248	1.20814	45	38	41.5	II	No
rKID:321	321	Necrosis / Degeneration, Tubule >= 0.67	0.125	18	89	0.241667	0.584382	-0.445844	0.445844	-0.699737	0.0856976	0.0662414	-1.17887	32	39	35.5	II	No
rKID:112	112	Necrosis / Degeneration, Tubule >= 0.67	0.125	18	89	-0.147222	-0.00831461	-0.244446	0.244446	-1.23649	0.344363	0.0669383	-1.17433	129	40	84.5	II	Yes
rKID:178	178	Necrosis / Degeneration, Tubule >= 0.67	0.125	18	89	0.0738889	-0.273596	0.482765	0.482765	0.679383	0.067557	0.0729966	1.1367	28	41	34.5	II	No
rKID:320	320	Necrosis / Degeneration, Tubule >= 0.67	0.125	18	89	-0.523889	-0.259551	-0.385055	0.385055	-0.721207	0.139269	0.0758865	-1.11984	48	42	45	II	No
rKID:325	325	Necrosis / Degeneration, Tubule >= 0.67	0.125	18	89	-0.381111	-0.786292	0.432157	0.432157	0.646245	0.0961206	0.0765757	1.11591	36	43	39.5	II	No
rKID:257	257	Necrosis / Degeneration, Tubule >= 0.67	0.125	18	89	-0.0344444	0.300112	-0.409193	0.409193	-0.806825	0.117177	0.0791151	-1.10174	42	44	43	II	No
rKID:114m	114	Necrosis / Degeneration, Tubule >= 0.67	0.125	18	89	-0.44	-0.159101	-0.406106	0.406106	-0.696558	0.118403	0.079249	-1.10101	44	45	44.5	II	Yes
rKID:302	302	Necrosis / Degeneration, Tubule >= 0.67	0.125	18	89	0.365	0.0768539	0.43759	0.43759	0.841446	0.0926472	0.0819676	1.08636	34	46	40	II	Yes
rKID:194	194	Necrosis / Degeneration, Tubule >= 0.67	0.125	18	89	-0.583889	-0.320337	-0.328542	0.328542	-0.662721	0.204727	0.082721	-1.08238	73	47	60	II	No
rKID:85	85	Necrosis / Degeneration, Tubule >= 0.67	0.125	18	89	-0.141667	0.045618	-0.2206	0.2206	-0.772628	0.393005	0.0838366	-1.07657	143	48	95.5	II	Yes
rKID:214	214	Necrosis / Degeneration, Tubule >= 0.67	0.125	18	89	-0.698889	-0.431124	-0.368357	0.368357	-0.645378	0.157287	0.092658	-1.03312	57	49	53	II	Yes
rKID:332	332	Necrosis / Degeneration, Tubule >= 0.67	0.125	18	89	0.0472222	-0.235169	0.445568	0.445568	0.731027	0.0883785	0.0954941	1.02002	33	50	41.5	II	No
rKID:160	160	Necrosis / Degeneration, Tubule >= 0.67	0.125	18	89	0.188889	0.0730337	0.424482	0.424482	1.507	0.110055	0.0958081	1.0186	38	51	44.5	II	No
rKID:313	313	Necrosis / Degeneration, Tubule >= 0.67	0.125	18	89	-0.332778	-0.173258	-0.193299	0.193299	-0.804512	0.452924	0.0976376	-1.01038	165	52	108.5	II	No
rKID:9m	9	Necrosis / Degeneration, Tubule >= 0.67	0.125	18	89	0.0333333	-0.115056	0.426485	0.426485	1.27432	0.102096	0.0978943	1.00924	37	53	45	II	Yes
rKID:93	93	Necrosis / Degeneration, Tubule >= 0.67	0.125	18	89	-0.151111	0.0296629	-0.228343	0.228343	-0.710586	0.377115	0.107581	-0.968266	137	54	95.5	II	Yes
rKID:283	283	Necrosis / Degeneration, Tubule >= 0.67	0.125	18	89	-0.0733333	0.23809	-0.325342	0.325342	-0.498781	0.208701	0.111461	-0.952876	75	55	65	II	Yes
rKID:378	378	Necrosis / Degeneration, Tubule >= 0.67	0.125	18	89	-0.165	0.0450562	-0.298616	0.298616	-0.692301	0.24808	0.111655	-0.95212	98	56	77	II	No
rKID:357	357	Necrosis / Degeneration, Tubule >= 0.67	0.125	18	89	0.151111	-0.192584	0.419449	0.419449	0.5017	0.107655	0.112231	0.949886	39	57	48	II	No
rKID:338	338	Necrosis / Degeneration, Tubule >= 0.67	0.125	18	89	0.642222	0.247191	0.434789	0.434789	0.439323	0.0986243	0.113782	0.943928	35	58	46.5	II	No
rKID:167	167	Necrosis / Degeneration, Tubule >= 0.67	0.125	18	89	0.0227778	-0.347528	0.411355	0.411355	0.523677	0.113125	0.116142	0.935011	41	59	50	II	No
rKID:337	337	Necrosis / Degeneration, Tubule >= 0.67	0.125	18	89	-0.245	-0.605056	0.416586	0.416586	0.481783	0.110659	0.124995	0.903107	40	60	50	II	No
rKID:353	353	Necrosis / Degeneration, Tubule >= 0.67	0.125	18	89	-0.235	0.0894382	-0.371967	0.371967	-0.4692	0.152345	0.12544	-0.901564	55	61	58	II	No
rKID:288	288	Necrosis / Degeneration, Tubule >= 0.67	0.125	18	89	0.517222	0.220562	0.407669	0.407669	0.615997	0.119102	0.126092	0.899314	43	62	52.5	II	No
rKID:277	277	Necrosis / Degeneration, Tubule >= 0.67	0.125	18	89	-0.190556	-0.503596	0.381976	0.381976	0.632602	0.143399	0.126853	0.8967	51	63	57	II	Yes
rKID:154	154	Necrosis / Degeneration, Tubule >= 0.67	0.125	18	89	0.216667	0.39809	-0.30988	0.30988	-0.763551	0.229376	0.127433	-0.894719	88	64	76	II	No
rKID:203	203	Necrosis / Degeneration, Tubule >= 0.67	0.125	18	89	0.199444	-0.0297753	0.382477	0.382477	0.85571	0.143857	0.127656	0.893957	50	65	57.5	II	No
rKID:197	197	Necrosis / Degeneration, Tubule >= 0.67	0.125	18	89	-0.0944444	-0.368539	0.387863	0.387863	0.689384	0.138055	0.130301	0.885052	46	66	56	II	No
rKID:90	90	Necrosis / Degeneration, Tubule >= 0.67	0.125	18	89	-0.672778	-0.449888	-0.368279	0.368279	-0.649636	0.15605	0.134744	-0.870491	58	67	62.5	II	No
rKID:95	95	Necrosis / Degeneration, Tubule >= 0.67	0.125	18	89	0.00666667	0.263034	-0.293847	0.293847	-0.791915	0.321241	0.138695	-0.857939	100	68	84	II	No
rKID:152	152	Necrosis / Degeneration, Tubule >= 0.67	0.125	18	89	-0.0955556	0.109326	-0.281004	0.281004	-0.584271	0.278672	0.141473	-0.849327	105	69	87	II	Yes
rKID:153	153	Necrosis / Degeneration, Tubule >= 0.67	0.125	18	89	-0.385556	-0.240449	-0.199475	0.199475	-0.705405	0.439478	0.14313	-0.844268	160	70	115	II	Yes
rKID:139	139	Necrosis / Degeneration, Tubule >= 0.67	0.125	18	89	0.478889	0.209438	0.378314	0.378314	0.616804	0.144936	0.148501	0.828272	52	71	61.5	II	No
rKID:132	132	Necrosis / Degeneration, Tubule >= 0.67	0.125	18	89	-0.0188889	-0.30809	0.339588	0.339588	0.64565	0.190335	0.154269	0.811721	68	72	70	II	Yes
rKID:125	125	Necrosis / Degeneration, Tubule >= 0.67	0.125	18	89	-0.266667	-0.0567416	-0.311375	0.311375	-0.565157	0.22963	0.160758	-0.793828	86	73	79.5	II	No
rKID:138	138	Necrosis / Degeneration, Tubule >= 0.67	0.125	18	89	-0.45	-0.227865	-0.387529	0.387529	-0.651604	0.138179	0.160927	-0.793372	47	74	60.5	II	Yes
rKID:119	119	Necrosis / Degeneration, Tubule >= 0.67	0.125	18	89	-0.12	0.0793258	-0.274873	0.274873	-0.557737	0.28758	0.162137	-0.790118	107	75	91	II	No
rKID:232	232	Necrosis / Degeneration, Tubule >= 0.67	0.125	18	89	0.000555556	0.473483	-0.298103	0.298103	-0.436289	0.333804	0.162834	-0.788255	99	76	87.5	II	No
rKID:245	245	Necrosis / Degeneration, Tubule >= 0.67	0.125	18	89	-0.425556	-0.697978	0.334892	0.334892	0.644354	0.194842	0.166196	0.779379	71	77	74	II	Yes
rKID:286	286	Necrosis / Degeneration, Tubule >= 0.67	0.125	18	89	-0.211111	-0.48764	0.357022	0.357022	0.538549	0.166615	0.167187	0.776797	62	78	70	II	No
rKID:173	173	Necrosis / Degeneration, Tubule >= 0.67	0.125	18	89	0.248333	0.0462921	0.366467	0.366467	0.775015	0.162097	0.167648	0.775602	60	79	69.5	II	No
rKID:235	235	Necrosis / Degeneration, Tubule >= 0.67	0.125	18	89	0.0705556	-0.107978	0.350874	0.350874	0.919823	0.17598	0.170113	0.769261	64	80	72	II	No
rKID:391	391	Necrosis / Degeneration, Tubule >= 0.67	0.125	18	89	0.542222	0.133483	0.368865	0.368865	0.327337	0.156077	0.170574	0.768087	56	81	68.5	II	No
rKID:149	149	Necrosis / Degeneration, Tubule >= 0.67	0.125	18	89	-0.352222	-0.116742	-0.278723	0.278723	-0.457641	0.281644	0.17207	-0.764294	106	82	94	II	No
rKID:309	309	Necrosis / Degeneration, Tubule >= 0.67	0.125	18	89	-0.426667	-0.686742	0.368189	0.368189	0.55691	0.15856	0.174246	0.758838	59	83	71	II	No
rKID:230	230	Necrosis / Degeneration, Tubule >= 0.67	0.125	18	89	-0.378889	-0.667191	0.34894	0.34894	0.561333	0.180185	0.174529	0.758131	65	84	74.5	II	No
rKID:137m	137	Necrosis / Degeneration, Tubule >= 0.67	0.125	18	89	-0.184444	-0.415393	0.321032	0.321032	0.740632	0.216468	0.17671	0.752739	77	85	81	II	Yes
rKID:176	176	Necrosis / Degeneration, Tubule >= 0.67	0.125	18	89	-0.370556	-0.16382	-0.220437	0.220437	-0.453441	0.39458	0.178008	-0.74956	144	86	115	II	Yes
rKID:366	366	Necrosis / Degeneration, Tubule >= 0.67	0.125	18	89	-0.287222	-0.0704494	-0.245255	0.245255	-0.455674	0.34218	0.183217	-0.737035	128	87	107.5	II	Yes
rKID:241	241	Necrosis / Degeneration, Tubule >= 0.67	0.125	18	89	0.0927778	0.245281	-0.263352	0.263352	-0.70623	0.30962	0.188902	-0.723763	118	88	103	II	No
rKID:168	168	Necrosis / Degeneration, Tubule >= 0.67	0.125	18	89	-0.0666667	0.196292	-0.273753	0.273753	-0.404673	0.289492	0.19021	-0.720767	109	89	99	II	No
rKID:100	100	Necrosis / Degeneration, Tubule >= 0.67	0.125	18	89	0.0733333	-0.148202	0.338739	0.338739	0.657775	0.191823	0.192666	0.715196	69	90	79.5	II	Yes
rKID:363	363	Necrosis / Degeneration, Tubule >= 0.67	0.125	18	89	0.477222	0.217528	0.350982	0.350982	0.466365	0.176593	0.197023	0.705484	63	91	77	II	No
rKID:96m	96	Necrosis / Degeneration, Tubule >= 0.67	0.125	18	89	0.167222	0.00224719	0.344028	0.344028	0.760925	0.183839	0.198062	0.7032	66	92	79	II	Yes
rKID:191	191	Necrosis / Degeneration, Tubule >= 0.67	0.125	18	89	-1.15111	-0.950337	-0.218633	0.218633	-0.424709	0.396644	0.198652	-0.701908	148	93	120.5	II	Yes
rKID:358	358	Necrosis / Degeneration, Tubule >= 0.67	0.125	18	89	-0.0233333	0.144045	-0.327081	0.327081	-0.68325	0.206539	0.200129	-0.698691	74	94	84	II	No
rKID:249	249	Necrosis / Degeneration, Tubule >= 0.67	0.125	18	89	0.301667	0.0504494	0.317429	0.317429	0.601476	0.222599	0.200829	0.697173	80	95	87.5	II	No
rKID:193	193	Necrosis / Degeneration, Tubule >= 0.67	0.125	18	89	-0.791667	-0.564382	-0.216318	0.216318	-0.376235	0.401519	0.207713	-0.682536	150	96	123	II	Yes
rKID:228	228	Necrosis / Degeneration, Tubule >= 0.67	0.125	18	89	-0.772222	-0.567978	-0.308032	0.308032	-0.477061	0.235901	0.215788	-0.665972	91	97	94	II	No
rKID:376	376	Necrosis / Degeneration, Tubule >= 0.67	0.125	18	89	-0.409444	-0.237865	-0.228663	0.228663	-0.458558	0.376698	0.216384	-0.664776	136	98	117	II	No
rKID:327	327	Necrosis / Degeneration, Tubule >= 0.67	0.125	18	89	0.0705556	-0.0120225	0.29163	0.29163	1.11497	0.262412	0.216417	0.664709	102	99	100.5	II	Yes
rKID:92	92	Necrosis / Degeneration, Tubule >= 0.67	0.125	18	89	-0.0511111	-0.271573	0.315995	0.315995	0.625519	0.219067	0.218028	0.661488	82	100	91	II	No
rKID:148	148	Necrosis / Degeneration, Tubule >= 0.67	0.125	18	89	-0.225	-0.15382	-0.142679	0.142679	-0.909418	0.579663	0.219435	-0.658694	208	101	154.5	II	Yes
rKID:304	304	Necrosis / Degeneration, Tubule >= 0.67	0.125	18	89	-0.171667	-0.442247	0.333584	0.333584	0.460595	0.198898	0.220411	0.656768	72	102	87	II	No
rKID:51m	51	Necrosis / Degeneration, Tubule >= 0.67	0.125	18	89	0.162778	0.362809	-0.235364	0.235364	-0.952966	0.362003	0.221881	-0.65388	134	103	118.5	II	No
rKID:206	206	Necrosis / Degeneration, Tubule >= 0.67	0.125	18	89	-0.582222	-0.890112	0.312563	0.312563	0.437549	0.22755	0.223118	0.651465	84	104	94	II	No
rKID:369	369	Necrosis / Degeneration, Tubule >= 0.67	0.125	18	89	0.136111	0.0322472	0.318456	0.318456	1.00468	0.218863	0.226569	0.6448	79	105	92	II	No
rKID:364	364	Necrosis / Degeneration, Tubule >= 0.67	0.125	18	89	-0.467222	-0.269888	-0.21864	0.21864	-0.404101	0.396904	0.227648	-0.642735	147	106	126.5	II	No
rKID:383	383	Necrosis / Degeneration, Tubule >= 0.67	0.125	18	89	-0.353333	-0.247191	-0.181586	0.181586	-0.643934	0.481134	0.232124	-0.634281	172	107	139.5	II	No
rKID:296	296	Necrosis / Degeneration, Tubule >= 0.67	0.125	18	89	0.0733333	-0.0476404	0.316216	0.316216	0.816861	0.220465	0.243284	0.613887	81	108	94.5	II	Yes
rKID:381	381	Necrosis / Degeneration, Tubule >= 0.67	0.125	18	89	0.183889	-0.0106742	0.312004	0.312004	0.482627	0.229142	0.245293	0.610314	85	109	97	II	No
rKID:301	301	Necrosis / Degeneration, Tubule >= 0.67	0.125	18	89	-0.251111	-0.530225	0.319243	0.319243	0.39629	0.218063	0.246238	0.608646	78	110	94	II	No
rKID:155	155	Necrosis / Degeneration, Tubule >= 0.67	0.125	18	89	0.307778	0.0389888	0.310572	0.310572	0.434411	0.230973	0.247465	0.606485	87	111	99	II	Yes
rKID:372	372	Necrosis / Degeneration, Tubule >= 0.67	0.125	18	89	0.494444	0.222584	0.321727	0.321727	0.392399	0.21458	0.247804	0.605892	76	112	94	II	No
rKID:328	328	Necrosis / Degeneration, Tubule >= 0.67	0.125	18	89	-0.225	-0.0989888	-0.242004	0.242004	-0.592345	0.348658	0.253499	-0.596023	131	113	122	II	No
rKID:272	272	Necrosis / Degeneration, Tubule >= 0.67	0.125	18	89	-0.241111	-0.122247	-0.20935	0.20935	-0.580775	0.417031	0.254017	-0.595137	153	114	133.5	II	No
rKID:360	360	Necrosis / Degeneration, Tubule >= 0.67	0.125	18	89	-0.117778	0.0578652	-0.195435	0.195435	-0.408436	0.448413	0.254733	-0.593915	162	115	138.5	II	No
rKID:308	308	Necrosis / Degeneration, Tubule >= 0.67	0.125	18	89	0.102222	-0.129438	0.308999	0.308999	0.464545	0.232742	0.257586	0.589078	90	116	103	II	Yes
rKID:115	115	Necrosis / Degeneration, Tubule >= 0.67	0.125	18	89	0.209444	-0.00516854	0.290232	0.290232	0.570874	0.263309	0.258717	0.587175	104	117	110.5	II	No
rKID:146m	146	Necrosis / Degeneration, Tubule >= 0.67	0.125	18	89	-0.272778	-0.469888	0.314449	0.314449	0.474878	0.226369	0.259047	0.586621	83	118	100.5	II	No
rKID:326	326	Necrosis / Degeneration, Tubule >= 0.67	0.125	18	89	0.268333	-0.0157303	0.29134	0.29134	0.312038	0.260598	0.261141	0.583126	103	119	111	II	No
rKID:341	341	Necrosis / Degeneration, Tubule >= 0.67	0.125	18	89	-0.131111	-0.331573	0.307884	0.307884	0.475828	0.234082	0.263076	0.579919	92	120	106	II	No
rKID:195	195	Necrosis / Degeneration, Tubule >= 0.67	0.125	18	89	-0.182222	-0.352697	0.304362	0.304362	0.636133	0.24047	0.26627	0.574678	94	121	107.5	II	No
rKID:300	300	Necrosis / Degeneration, Tubule >= 0.67	0.125	18	89	0.0616667	-0.199663	0.307533	0.307533	0.363759	0.234806	0.266863	0.573712	93	122	107.5	II	No
rKID:43m	43	Necrosis / Degeneration, Tubule >= 0.67	0.125	18	89	-0.0838889	0.022809	-0.15197	0.15197	-0.522388	0.555305	0.268065	-0.571761	199	123	161	II	Yes
rKID:169	169	Necrosis / Degeneration, Tubule >= 0.67	0.125	18	89	-0.101667	0.135843	-0.301317	0.301317	-0.390031	0.243816	0.271111	-0.566853	95	124	109.5	II	No
rKID:202	202	Necrosis / Degeneration, Tubule >= 0.67	0.125	18	89	0.390556	0.148876	0.292909	0.292909	0.45939	0.258127	0.271941	0.565525	101	125	113	II	No
rKID:156	156	Necrosis / Degeneration, Tubule >= 0.67	0.125	18	89	-0.852778	-0.721348	-0.149982	0.149982	-0.401305	0.5604	0.277524	-0.556699	200	126	163	II	No
rKID:183	183	Necrosis / Degeneration, Tubule >= 0.67	0.125	18	89	-1.08778	-0.884719	-0.210953	0.210953	-0.313704	0.413374	0.285568	-0.544291	152	127	139.5	II	Yes
rKID:64m	64	Necrosis / Degeneration, Tubule >= 0.67	0.125	18	89	0.769444	0.544719	0.300056	0.300056	0.342369	0.251895	0.291379	0.535541	96	128	112	II	Yes
rKID:184	184	Necrosis / Degeneration, Tubule >= 0.67	0.125	18	89	-0.113333	-0.02	-0.185243	0.185243	-0.620789	0.472445	0.292493	-0.533884	169	129	149	II	No
rKID:389	389	Necrosis / Degeneration, Tubule >= 0.67	0.125	18	89	-0.401111	-0.328315	-0.0846234	0.0846234	-0.490822	0.742275	0.293789	-0.531965	265	130	197.5	II	Yes
rKID:370	370	Necrosis / Degeneration, Tubule >= 0.67	0.125	18	89	0.47	0.24236	0.298729	0.298729	0.398667	0.250178	0.296813	0.527518	97	131	114	II	No
rKID:15	15	Necrosis / Degeneration, Tubule >= 0.67	0.125	18	89	0.338333	0.268764	0.0990767	0.0990767	0.527405	0.700298	0.300286	0.522465	250	132	191	II	No
rKID:284	284	Necrosis / Degeneration, Tubule >= 0.67	0.125	18	89	-0.21	-0.0831461	-0.134272	0.134272	-0.368432	0.60209	0.304684	-0.51615	218	133	175.5	II	Yes
rKID:255	255	Necrosis / Degeneration, Tubule >= 0.67	0.125	18	89	-0.618333	-0.498315	-0.138909	0.138909	-0.379409	0.58971	0.3083	-0.511027	212	134	173	II	Yes
rKID:209	209	Necrosis / Degeneration, Tubule >= 0.67	0.125	18	89	-0.261667	-0.124831	-0.167368	0.167368	-0.3765	0.516155	0.3083	-0.511026	181	135	158	II	No
rKID:247	247	Necrosis / Degeneration, Tubule >= 0.67	0.125	18	89	-0.025	-0.282472	0.267155	0.267155	0.392243	0.301874	0.311396	0.506686	115	136	125.5	II	Yes
rKID:348	348	Necrosis / Degeneration, Tubule >= 0.67	0.125	18	89	-0.348333	-0.630562	0.273979	0.273979	0.334792	0.284785	0.312053	0.505772	108	137	122.5	II	No
rKID:158	158	Necrosis / Degeneration, Tubule >= 0.67	0.125	18	89	-0.0588889	-0.200787	0.273171	0.273171	0.517653	0.291019	0.320481	0.494198	111	138	124.5	II	No
rKID:147	147	Necrosis / Degeneration, Tubule >= 0.67	0.125	18	89	-0.344444	-0.263258	-0.1598	0.1598	-0.578543	0.535217	0.3225	-0.49147	188	139	163.5	II	Yes
rKID:240	240	Necrosis / Degeneration, Tubule >= 0.67	0.125	18	89	-0.0888889	0.0889888	-0.223287	0.223287	-0.33312	0.38704	0.325317	-0.487694	141	140	140.5	II	Yes
rKID:371	371	Necrosis / Degeneration, Tubule >= 0.67	0.125	18	89	-0.00111111	-0.219438	0.271688	0.271688	0.335214	0.292815	0.328855	0.482995	114	141	127.5	II	No
rKID:260	260	Necrosis / Degeneration, Tubule >= 0.67	0.125	18	89	0.0144444	-0.166404	0.264948	0.264948	0.516963	0.305729	0.329859	0.481672	117	142	129.5	II	No
rKID:157	157	Necrosis / Degeneration, Tubule >= 0.67	0.125	18	89	-0.233889	-0.116404	-0.158873	0.158873	-0.395801	0.537609	0.3315	-0.479517	191	143	167	II	No
rKID:352	352	Necrosis / Degeneration, Tubule >= 0.67	0.125	18	89	-0.153333	-0.0388764	-0.2015	0.2015	-0.474643	0.434643	0.332131	-0.478691	157	144	150.5	II	No
rKID:143	143	Necrosis / Degeneration, Tubule >= 0.67	0.125	18	89	0.195556	-0.0058427	0.273332	0.273332	0.387064	0.290463	0.334259	0.475916	110	145	127.5	II	No
rKID:267	267	Necrosis / Degeneration, Tubule >= 0.67	0.125	18	89	0.0683333	-0.123708	0.272069	0.272069	0.384901	0.292853	0.335202	0.474693	113	146	129.5	II	No
rKID:285	285	Necrosis / Degeneration, Tubule >= 0.67	0.125	18	89	-0.0927778	0.0850562	-0.243068	0.243068	-0.349647	0.346365	0.342921	-0.464805	130	147	138.5	II	No
rKID:78	78	Necrosis / Degeneration, Tubule >= 0.67	0.125	18	89	-0.139444	-0.313708	0.272422	0.272422	0.423801	0.292464	0.344507	0.462802	112	148	130	II	No
rKID:264	264	Necrosis / Degeneration, Tubule >= 0.67	0.125	18	89	-0.276111	-0.150674	-0.21176	0.21176	-0.420586	0.411936	0.351364	-0.454243	151	149	150	II	Yes
rKID:315	315	Necrosis / Degeneration, Tubule >= 0.67	0.125	18	89	-0.188889	-0.38191	0.257746	0.257746	0.434635	0.317955	0.352466	0.452882	121	150	135.5	II	No
rKID:199	199	Necrosis / Degeneration, Tubule >= 0.67	0.125	18	89	0.506667	0.276629	0.266511	0.266511	0.35108	0.303904	0.352753	0.452529	116	151	133.5	II	Yes
rKID:130m	130	Necrosis / Degeneration, Tubule >= 0.67	0.125	18	89	0.342778	0.426067	-0.11045	0.11045	-0.416437	0.667837	0.356454	-0.447996	240	152	196	II	Yes
rKID:164	164	Necrosis / Degeneration, Tubule >= 0.67	0.125	18	89	-0.703889	-0.934382	0.260062	0.260062	0.324689	0.314475	0.361546	0.441836	119	153	136	II	Yes
rKID:135	135	Necrosis / Degeneration, Tubule >= 0.67	0.125	18	89	-0.422222	-0.557079	0.25401	0.25401	0.570262	0.324976	0.362702	0.44045	124	154	139	II	No
rKID:330	330	Necrosis / Degeneration, Tubule >= 0.67	0.125	18	89	-0.277222	-0.14	-0.177505	0.177505	-0.32094	0.49096	0.367758	-0.434438	176	155	165.5	II	Yes
rKID:189	189	Necrosis / Degeneration, Tubule >= 0.67	0.125	18	89	-0.388889	-0.535169	0.259904	0.259904	0.505845	0.315338	0.370466	0.431252	120	156	138	II	No
rKID:44	44	Necrosis / Degeneration, Tubule >= 0.67	0.125	18	89	-0.150556	0.0834831	-0.246073	0.246073	-0.249994	0.340672	0.371341	-0.430227	127	157	142	II	No
rKID:345	345	Necrosis / Degeneration, Tubule >= 0.67	0.125	18	89	0.468333	0.569213	-0.101213	0.101213	-0.326415	0.694261	0.372039	-0.429411	247	158	202.5	II	Yes
rKID:388	388	Necrosis / Degeneration, Tubule >= 0.67	0.125	18	89	-0.0827778	-0.336067	0.257157	0.257157	0.250759	0.320574	0.375313	0.425607	122	159	140.5	II	No
rKID:19	19	Necrosis / Degeneration, Tubule >= 0.67	0.125	18	89	-0.08	-0.206742	0.248914	0.248914	0.462362	0.335431	0.387854	0.411332	126	160	143	II	Yes
rKID:226	226	Necrosis / Degeneration, Tubule >= 0.67	0.125	18	89	0.542778	0.333034	0.255702	0.255702	0.278101	0.324023	0.388573	0.410527	123	161	142	II	No
rKID:339	339	Necrosis / Degeneration, Tubule >= 0.67	0.125	18	89	-0.0405556	-0.225169	0.249529	0.249529	0.382436	0.334176	0.388964	0.410091	125	162	143.5	II	Yes
rKID:116	116	Necrosis / Degeneration, Tubule >= 0.67	0.125	18	89	0.105	0.226517	-0.219608	0.219608	-0.417108	0.394116	0.405862	-0.391621	146	163	154.5	II	Yes
rKID:317	317	Necrosis / Degeneration, Tubule >= 0.67	0.125	18	89	0.262778	0.254719	0.0119501	0.0119501	0.593334	0.962945	0.405876	0.391607	332	164	248	II	No
rKID:103	103	Necrosis / Degeneration, Tubule >= 0.67	0.125	18	89	-0.146667	-0.0420225	-0.167389	0.167389	-0.352564	0.516243	0.408999	-0.388277	180	165	172.5	II	Yes
rKID:140	140	Necrosis / Degeneration, Tubule >= 0.67	0.125	18	89	0.242222	0.0606742	0.219849	0.219849	0.270013	0.394121	0.411133	0.386017	145	166	155.5	II	No
rKID:42m	42	Necrosis / Degeneration, Tubule >= 0.67	0.125	18	89	0.243889	0.081573	0.239306	0.239306	0.42486	0.354828	0.411264	0.38588	132	167	149.5	II	Yes
rKID:362	362	Necrosis / Degeneration, Tubule >= 0.67	0.125	18	89	0.397222	0.583034	-0.172092	0.172092	-0.224567	0.505801	0.412134	-0.384962	178	168	173	II	No
rKID:356	356	Necrosis / Degeneration, Tubule >= 0.67	0.125	18	89	-0.339444	-0.532809	0.21635	0.21635	0.251122	0.401531	0.412157	0.384937	149	169	159	II	No
rKID:281	281	Necrosis / Degeneration, Tubule >= 0.67	0.125	18	89	-0.246111	-0.455843	0.236133	0.236133	0.258257	0.360743	0.413506	0.383518	133	170	151.5	II	Yes
rKID:21	21	Necrosis / Degeneration, Tubule >= 0.67	0.125	18	89	-0.0355556	0.037191	-0.185004	0.185004	-0.580192	0.472751	0.414486	-0.38249	170	171	170.5	II	Yes
rKID:379	379	Necrosis / Degeneration, Tubule >= 0.67	0.125	18	89	-0.357222	-0.278427	-0.118739	0.118739	-0.371254	0.644768	0.415306	-0.381632	232	172	202	II	No
rKID:172	172	Necrosis / Degeneration, Tubule >= 0.67	0.125	18	89	0.493889	0.396854	0.115666	0.115666	0.270726	0.654058	0.422247	0.374434	235	173	204	II	No
rKID:161	161	Necrosis / Degeneration, Tubule >= 0.67	0.125	18	89	0.735	0.940899	-0.184978	0.184978	-0.207359	0.475132	0.42271	-0.373957	171	174	172.5	II	No
rKID:196	196	Necrosis / Degeneration, Tubule >= 0.67	0.125	18	89	-0.296111	-0.164719	-0.194154	0.194154	-0.306028	0.451726	0.425717	-0.370879	163	175	169	II	Yes
rKID:396	396	Necrosis / Degeneration, Tubule >= 0.67	0.125	18	89	0.297222	0.408764	-0.134801	0.134801	-0.295638	0.600487	0.428161	-0.368392	216	176	196	II	No
rKID:382	382	Necrosis / Degeneration, Tubule >= 0.67	0.125	18	89	0.438889	0.302135	0.227089	0.227089	0.345505	0.379494	0.428292	0.36826	138	177	157.5	II	No
rKID:175	175	Necrosis / Degeneration, Tubule >= 0.67	0.125	18	89	0.300556	0.124494	0.234457	0.234457	0.311471	0.364405	0.438582	0.35795	135	178	156.5	II	No
rKID:41m	41	Necrosis / Degeneration, Tubule >= 0.67	0.125	18	89	0.918889	0.747978	0.186653	0.186653	0.214113	0.470387	0.439088	0.357448	167	179	173	II	No
rKID:186	186	Necrosis / Degeneration, Tubule >= 0.67	0.125	18	89	-0.640556	-0.514382	-0.129676	0.129676	-0.225419	0.614572	0.439088	-0.357448	221	180	200.5	II	No
rKID:3m	3	Necrosis / Degeneration, Tubule >= 0.67	0.125	18	89	-0.0983333	-0.167978	0.225093	0.225093	0.719741	0.382938	0.446939	0.349752	139	181	160	II	Yes
rKID:323	323	Necrosis / Degeneration, Tubule >= 0.67	0.125	18	89	0.00277778	-0.149551	0.222086	0.222086	0.406538	0.389391	0.452313	0.344561	142	182	162	II	No
rKID:289	289	Necrosis / Degeneration, Tubule >= 0.67	0.125	18	89	0.181111	0.41	-0.152195	0.152195	-0.153806	0.560112	0.455555	-0.34146	198	183	190.5	II	No
rKID:16m	16	Necrosis / Degeneration, Tubule >= 0.67	0.125	18	89	-0.0883333	-0.223034	0.200658	0.200658	0.292381	0.436876	0.458426	0.338731	158	184	171	II	Yes
rKID:342	342	Necrosis / Degeneration, Tubule >= 0.67	0.125	18	89	-0.538889	-0.421685	-0.189384	0.189384	-0.298446	0.46344	0.462488	-0.3349	166	185	175.5	II	Yes
rKID:91	91	Necrosis / Degeneration, Tubule >= 0.67	0.125	18	89	-0.121667	-0.279213	0.22408	0.22408	0.30001	0.385884	0.46741	0.330302	140	186	163	II	No
rKID:377	377	Necrosis / Degeneration, Tubule >= 0.67	0.125	18	89	0.0233333	0.221461	-0.206398	0.206398	-0.317747	0.423817	0.479019	-0.319647	154	187	170.5	II	Yes
rKID:303	303	Necrosis / Degeneration, Tubule >= 0.67	0.125	18	89	0.384444	0.232697	0.16825	0.16825	0.198444	0.514047	0.485428	0.313876	179	188	183.5	II	No
rKID:53	53	Necrosis / Degeneration, Tubule >= 0.67	0.125	18	89	0.0772222	0.14764	-0.133543	0.133543	-0.395495	0.605076	0.493272	-0.306914	219	189	204	II	Yes
rKID:305	305	Necrosis / Degeneration, Tubule >= 0.67	0.125	18	89	-0.00111111	-0.0348315	0.0369844	0.0369844	0.275097	0.885681	0.493323	0.306869	306	190	248	II	Yes
rKID:142m	142	Necrosis / Degeneration, Tubule >= 0.67	0.125	18	89	0.167778	0.210787	-0.0818095	0.0818095	-0.432167	0.750659	0.495262	-0.305165	267	191	229	II	Yes
rKID:295	295	Necrosis / Degeneration, Tubule >= 0.67	0.125	18	89	0.0216667	0.0650562	-0.0740974	0.0740974	-0.374325	0.773374	0.495811	-0.304683	275	192	233.5	II	No
rKID:170	170	Necrosis / Degeneration, Tubule >= 0.67	0.125	18	89	-0.321111	-0.237865	-0.110824	0.110824	-0.252684	0.666857	0.500093	-0.300949	239	193	216	II	No
rKID:239	239	Necrosis / Degeneration, Tubule >= 0.67	0.125	18	89	0.233889	0.358989	-0.148013	0.148013	-0.233748	0.566094	0.503835	-0.297711	202	194	198	II	No
rKID:399	399	Necrosis / Degeneration, Tubule >= 0.67	0.125	18	89	-0.476111	-0.369888	-0.143938	0.143938	-0.232796	0.576576	0.503872	-0.29768	206	195	200.5	II	No
rKID:252	252	Necrosis / Degeneration, Tubule >= 0.67	0.125	18	89	-0.189444	-0.344719	0.200484	0.200484	0.234035	0.437084	0.506956	0.29503	159	196	177.5	II	No
rKID:23m	23	Necrosis / Degeneration, Tubule >= 0.67	0.125	18	89	-0.155556	-0.313034	0.206296	0.206296	0.257402	0.423807	0.511288	0.291334	155	197	176	II	Yes
rKID:29	29	Necrosis / Degeneration, Tubule >= 0.67	0.125	18	89	0.733333	0.58191	0.174676	0.174676	0.185223	0.500019	0.512677	0.290157	177	198	187.5	II	Yes
rKID:349	349	Necrosis / Degeneration, Tubule >= 0.67	0.125	18	89	0.596111	0.415281	0.205971	0.205971	0.232928	0.424648	0.516905	0.286589	156	199	177.5	II	No
rKID:273	273	Necrosis / Degeneration, Tubule >= 0.67	0.125	18	89	0.261667	0.303596	-0.0601455	0.0601455	-0.303537	0.815169	0.521317	-0.282898	288	200	244	II	No
rKID:333	333	Necrosis / Degeneration, Tubule >= 0.67	0.125	18	89	0.075	-0.081573	0.164686	0.164686	0.173289	0.522874	0.522781	0.28168	182	201	191.5	II	No
rKID:165	165	Necrosis / Degeneration, Tubule >= 0.67	0.125	18	89	0.0816667	-0.144382	0.198552	0.198552	0.163361	0.440478	0.524026	0.280647	161	202	181.5	II	No
rKID:188	188	Necrosis / Degeneration, Tubule >= 0.67	0.125	18	89	0.0561111	0.180787	-0.186131	0.186131	-0.46252	0.47025	0.535426	-0.2713	168	203	185.5	II	No
rKID:32m	32	Necrosis / Degeneration, Tubule >= 0.67	0.125	18	89	0.596667	0.430449	0.194142	0.194142	0.202049	0.451756	0.540391	0.267292	164	204	184	II	Yes
rKID:33	33	Necrosis / Degeneration, Tubule >= 0.67	0.125	18	89	-0.18	-0.100225	-0.12358	0.12358	-0.250757	0.631278	0.549985	-0.25965	228	205	216.5	II	No
rKID:59m	59	Necrosis / Degeneration, Tubule >= 0.67	0.125	18	89	-0.238333	-0.220112	-0.0292967	0.0292967	-0.339927	0.909324	0.552789	-0.257441	314	206	260	II	Yes
rKID:392	392	Necrosis / Degeneration, Tubule >= 0.67	0.125	18	89	-0.395556	-0.502135	0.146058	0.146058	0.209961	0.570879	0.561444	0.250694	204	207	205.5	II	No
rKID:271	271	Necrosis / Degeneration, Tubule >= 0.67	0.125	18	89	-0.0894444	-0.240337	0.178739	0.178739	0.180698	0.488413	0.570201	0.243972	174	208	191	II	Yes
rKID:5m	5	Necrosis / Degeneration, Tubule >= 0.67	0.125	18	89	-0.156111	-0.108539	-0.122292	0.122292	-0.375352	0.634881	0.580092	-0.236503	230	209	219.5	II	Yes
rKID:344	344	Necrosis / Degeneration, Tubule >= 0.67	0.125	18	89	0.0627778	0.158989	-0.142545	0.142545	-0.210206	0.579888	0.580617	-0.23611	209	210	209.5	II	No
rKID:290	290	Necrosis / Degeneration, Tubule >= 0.67	0.125	18	89	-0.682778	-0.623034	-0.0657324	0.0657324	-0.175943	0.798375	0.581426	-0.235506	281	211	246	II	Yes
rKID:242	242	Necrosis / Degeneration, Tubule >= 0.67	0.125	18	89	-0.402778	-0.526629	0.159474	0.159474	0.192512	0.536104	0.587013	0.231352	190	212	201	II	No
rKID:7m	7	Necrosis / Degeneration, Tubule >= 0.67	0.125	18	89	-0.327222	-0.263596	-0.131308	0.131308	-0.286454	0.61029	0.59012	-0.229059	220	213	216.5	II	Yes
rKID:80	80	Necrosis / Degeneration, Tubule >= 0.67	0.125	18	89	-0.155	-0.292809	0.178249	0.178249	0.214463	0.489451	0.590221	0.228985	175	214	194.5	II	No
rKID:35m	35	Necrosis / Degeneration, Tubule >= 0.67	0.125	18	89	-0.0583333	-0.0497753	-0.0188373	0.0188373	-0.42266	0.941621	0.591461	-0.228074	323	215	269	II	Yes
rKID:190m	190	Necrosis / Degeneration, Tubule >= 0.67	0.125	18	89	-0.301111	-0.426292	0.179029	0.179029	0.295533	0.487456	0.597911	0.223364	173	216	194.5	II	Yes
rKID:74	74	Necrosis / Degeneration, Tubule >= 0.67	0.125	18	89	0.303333	0.376067	-0.0903851	0.0903851	-0.19677	0.726497	0.600775	-0.221288	261	217	239	II	No
rKID:182	182	Necrosis / Degeneration, Tubule >= 0.67	0.125	18	89	-0.617222	-0.606966	-0.015074	0.015074	-0.273722	0.953269	0.601283	-0.220921	326	218	272	II	No
rKID:102	102	Necrosis / Degeneration, Tubule >= 0.67	0.125	18	89	-0.291667	-0.249775	-0.0764933	0.0764933	-0.256682	0.766266	0.604012	-0.218954	273	219	246	II	No
rKID:208	208	Necrosis / Degeneration, Tubule >= 0.67	0.125	18	89	-0.140556	-0.12809	-0.0225774	0.0225774	-0.320997	0.930058	0.605262	-0.218056	319	220	269.5	II	No
rKID:292	292	Necrosis / Degeneration, Tubule >= 0.67	0.125	18	89	0.0961111	0.0503371	0.129449	0.129449	0.374613	0.615217	0.611644	0.213501	222	221	221.5	II	Yes
rKID:346	346	Necrosis / Degeneration, Tubule >= 0.67	0.125	18	89	-0.335	-0.422697	0.13506	0.13506	0.212286	0.60022	0.619346	0.208067	215	222	218.5	II	No
rKID:57m	57	Necrosis / Degeneration, Tubule >= 0.67	0.125	18	89	0.237222	0.129101	0.158131	0.158131	0.192605	0.539643	0.623235	0.205348	193	223	208	II	No
rKID:185	185	Necrosis / Degeneration, Tubule >= 0.67	0.125	18	89	-0.28	-0.214157	-0.0798569	0.0798569	-0.16191	0.756332	0.62692	-0.202788	270	224	247	II	Yes
rKID:10m	10	Necrosis / Degeneration, Tubule >= 0.67	0.125	18	89	-0.143889	-0.0908989	-0.086341	0.086341	-0.211427	0.737281	0.630306	-0.200449	264	225	244.5	II	Yes
rKID:14m	14	Necrosis / Degeneration, Tubule >= 0.67	0.125	18	89	-0.131111	-0.203146	0.16012	0.16012	0.305456	0.534239	0.633099	0.198528	187	226	206.5	II	Yes
rKID:275	275	Necrosis / Degeneration, Tubule >= 0.67	0.125	18	89	0.0961111	0.153146	-0.0978681	0.0978681	-0.219012	0.703817	0.633335	-0.198366	253	227	240	II	No
rKID:306	306	Necrosis / Degeneration, Tubule >= 0.67	0.125	18	89	-0.0422222	-0.150225	0.15807	0.15807	0.197029	0.53953	0.634028	0.197891	194	228	211	II	No
rKID:380	380	Necrosis / Degeneration, Tubule >= 0.67	0.125	18	89	0.0488889	-0.0578652	0.117625	0.117625	0.132423	0.647838	0.643547	0.19142	234	229	231.5	II	No
rKID:361	361	Necrosis / Degeneration, Tubule >= 0.67	0.125	18	89	0.0227778	0.0278652	-0.00588967	0.00588967	-0.195226	0.981732	0.643812	-0.191241	343	230	286.5	II	Yes
rKID:166	166	Necrosis / Degeneration, Tubule >= 0.67	0.125	18	89	-0.0122222	-0.00483146	-0.0112491	0.0112491	-0.240932	0.965118	0.647183	-0.188973	335	231	283	II	Yes
rKID:322	322	Necrosis / Degeneration, Tubule >= 0.67	0.125	18	89	-0.190556	-0.165955	-0.0412165	0.0412165	-0.225756	0.872707	0.648171	-0.18831	302	232	267	II	No
rKID:365	365	Necrosis / Degeneration, Tubule >= 0.67	0.125	18	89	-0.0444444	-0.15382	0.164001	0.164001	0.209225	0.524655	0.649492	0.187426	183	233	208	II	No
rKID:390	390	Necrosis / Degeneration, Tubule >= 0.67	0.125	18	89	0.181111	0.078764	0.154946	0.154946	0.183214	0.548434	0.652669	0.185307	197	234	215.5	II	No
rKID:387	387	Necrosis / Degeneration, Tubule >= 0.67	0.125	18	89	0.183333	0.225506	-0.0571816	0.0571816	-0.17565	0.824127	0.653346	-0.184857	293	235	264	II	No
rKID:276	276	Necrosis / Degeneration, Tubule >= 0.67	0.125	18	89	-0.0444444	-0.141461	0.146387	0.146387	0.180216	0.569991	0.653484	0.184765	203	236	219.5	II	No
rKID:151	151	Necrosis / Degeneration, Tubule >= 0.67	0.125	18	89	-0.615556	-0.576517	-0.0538186	0.0538186	-0.17351	0.834297	0.653749	-0.184589	296	237	266.5	II	No
rKID:367	367	Necrosis / Degeneration, Tubule >= 0.67	0.125	18	89	0.015	0.0911236	-0.117705	0.117705	-0.177736	0.647252	0.658929	-0.181162	233	238	235.5	II	Yes
rKID:280	280	Necrosis / Degeneration, Tubule >= 0.67	0.125	18	89	0.302222	0.155506	0.162323	0.162323	0.146379	0.52909	0.659487	0.180794	185	239	212	II	Yes
rKID:187	187	Necrosis / Degeneration, Tubule >= 0.67	0.125	18	89	-0.639444	-0.609551	-0.0372855	0.0372855	-0.164271	0.884755	0.661572	-0.179423	305	240	272.5	II	No
rKID:222	222	Necrosis / Degeneration, Tubule >= 0.67	0.125	18	89	0.332222	0.179888	0.163714	0.163714	0.151883	0.525345	0.662219	0.178998	184	241	212.5	II	Yes
rKID:71	71	Necrosis / Degeneration, Tubule >= 0.67	0.125	18	89	0.151667	0.16427	-0.0236757	0.0236757	0.338289	0.926666	0.662838	-0.178592	318	242	280	II	No
rKID:46	46	Necrosis / Degeneration, Tubule >= 0.67	0.125	18	89	-0.17	-0.111798	-0.0754512	0.0754512	-0.152252	0.76937	0.664885	-0.177254	274	243	258.5	II	No
rKID:205	205	Necrosis / Degeneration, Tubule >= 0.67	0.125	18	89	-0.0783333	-0.0495506	-0.0363094	0.0363094	-0.166033	0.887749	0.664919	-0.177232	307	244	275.5	II	No
rKID:83	83	Necrosis / Degeneration, Tubule >= 0.67	0.125	18	89	0.378889	0.281461	0.161318	0.161318	0.221743	0.531455	0.667379	0.175627	186	245	215.5	II	Yes
rKID:291	291	Necrosis / Degeneration, Tubule >= 0.67	0.125	18	89	0.0194444	-0.0647191	0.14359	0.14359	0.200376	0.577311	0.670553	0.173567	207	246	226.5	II	No
rKID:373	373	Necrosis / Degeneration, Tubule >= 0.67	0.125	18	89	-0.134444	-0.199551	0.13434	0.13434	0.238937	0.601938	0.675305	0.1705	217	247	232	II	No
rKID:265	265	Necrosis / Degeneration, Tubule >= 0.67	0.125	18	89	-0.115556	-0.235393	0.159654	0.159654	0.190069	0.535548	0.678003	0.168768	189	248	218.5	II	No
rKID:375	375	Necrosis / Degeneration, Tubule >= 0.67	0.125	18	89	0.218333	0.101011	0.158773	0.158773	0.184291	0.537883	0.681377	0.166612	192	249	220.5	II	Yes
rKID:58m	58	Necrosis / Degeneration, Tubule >= 0.67	0.125	18	89	-0.136667	-0.0876404	-0.0801598	0.0801598	-0.175243	0.755454	0.684354	-0.164719	269	250	259.5	II	No
rKID:310	310	Necrosis / Degeneration, Tubule >= 0.67	0.125	18	89	0.532222	0.423371	0.141063	0.141063	0.143074	0.584024	0.689394	0.161533	211	251	231	II	No
rKID:212m	212	Necrosis / Degeneration, Tubule >= 0.67	0.125	18	89	-0.0355556	0.0137079	-0.0775359	0.0775359	-0.164464	0.763193	0.692688	-0.159462	272	252	262	II	Yes
rKID:69	69	Necrosis / Degeneration, Tubule >= 0.67	0.125	18	89	-0.100556	-0.204719	0.157995	0.157995	0.234953	0.539796	0.693914	0.158694	195	253	224	II	No
rKID:55	55	Necrosis / Degeneration, Tubule >= 0.67	0.125	18	89	0.347222	0.255393	0.127325	0.127325	0.147072	0.621	0.694924	0.158063	226	254	240	II	No
rKID:126	126	Necrosis / Degeneration, Tubule >= 0.67	0.125	18	89	-0.236667	-0.196966	-0.0522481	0.0522481	-0.137976	0.839091	0.695069	-0.157972	297	255	276	II	No
rKID:181	181	Necrosis / Degeneration, Tubule >= 0.67	0.125	18	89	0.277222	0.146629	0.157005	0.157005	0.168972	0.542363	0.696047	0.157362	196	256	226	II	Yes
rKID:329	329	Necrosis / Degeneration, Tubule >= 0.67	0.125	18	89	-0.199444	-0.157191	-0.0961092	0.0961092	-0.229208	0.708868	0.697044	-0.15674	256	257	256.5	II	Yes
rKID:198	198	Necrosis / Degeneration, Tubule >= 0.67	0.125	18	89	0.0727778	-0.051573	0.149865	0.149865	0.146144	0.560842	0.700372	0.154671	201	258	229.5	II	No
rKID:229	229	Necrosis / Degeneration, Tubule >= 0.67	0.125	18	89	-0.0572222	-0.0644944	0.00916743	0.00916743	-0.168376	0.97157	0.705238	0.151664	338	259	298.5	II	No
rKID:297	297	Necrosis / Degeneration, Tubule >= 0.67	0.125	18	89	0.0805556	-0.022809	0.122439	0.122439	0.123411	0.634302	0.706349	0.150981	229	260	244.5	II	Yes
rKID:30m	30	Necrosis / Degeneration, Tubule >= 0.67	0.125	18	89	0.591111	0.497753	0.0986651	0.0986651	0.102113	0.701692	0.706797	0.150705	251	261	256	II	No
rKID:63m	63	Necrosis / Degeneration, Tubule >= 0.67	0.125	18	89	0.112778	0.168202	-0.12926	0.12926	-0.24016	0.615794	0.708913	-0.149407	223	262	242.5	II	Yes
rKID:319	319	Necrosis / Degeneration, Tubule >= 0.67	0.125	18	89	-0.59	-0.569775	-0.029398	0.029398	-0.154581	0.909011	0.712674	-0.147109	313	263	288	II	No
rKID:279	279	Necrosis / Degeneration, Tubule >= 0.67	0.125	18	89	0.273889	0.263146	0.0130195	0.0130195	-0.158076	0.959632	0.715983	0.145097	329	264	296.5	II	No
rKID:278	278	Necrosis / Degeneration, Tubule >= 0.67	0.125	18	89	0.035	-0.0795506	0.144239	0.144239	0.136809	0.575794	0.722179	0.141355	205	265	235	II	No
rKID:37m	37	Necrosis / Degeneration, Tubule >= 0.67	0.125	18	89	-0.0894444	-0.188315	0.129239	0.129239	0.130902	0.615743	0.724564	0.139923	224	266	245	II	Yes
rKID:386	386	Necrosis / Degeneration, Tubule >= 0.67	0.125	18	89	-0.137778	-0.105169	-0.0467006	0.0467006	-0.131059	0.855947	0.729565	-0.136936	300	267	283.5	II	No
rKID:215	215	Necrosis / Degeneration, Tubule >= 0.67	0.125	18	89	0.0572222	-0.00550562	0.106874	0.106874	0.151221	0.678081	0.730074	0.136633	242	268	255	II	No
rKID:72m	72	Necrosis / Degeneration, Tubule >= 0.67	0.125	18	89	-0.155	-0.191461	0.120022	0.120022	0.310295	0.641137	0.732099	0.13543	231	269	250	II	No
rKID:220	220	Necrosis / Degeneration, Tubule >= 0.67	0.125	18	89	-0.05	0.0493258	-0.12413	0.12413	-0.11526	0.629818	0.738537	-0.131628	227	270	248.5	II	No
rKID:253	253	Necrosis / Degeneration, Tubule >= 0.67	0.125	18	89	0.00611111	-0.00191011	0.00869362	0.00869362	-0.115784	0.973039	0.743142	0.128928	339	271	305	II	No
rKID:133	133	Necrosis / Degeneration, Tubule >= 0.67	0.125	18	89	0.102222	0.0630337	0.0625273	0.0625273	0.13724	0.807998	0.745577	0.127508	284	272	278	II	No
rKID:398	398	Necrosis / Degeneration, Tubule >= 0.67	0.125	18	89	-0.0544444	-0.0742697	0.0254063	0.0254063	-0.144577	0.921324	0.754751	0.122196	316	273	294.5	II	Yes
rKID:354	354	Necrosis / Degeneration, Tubule >= 0.67	0.125	18	89	0.224444	0.247191	-0.0313129	0.0313129	0.152699	0.903115	0.763256	-0.11733	311	274	292.5	II	Yes
rKID:134	134	Necrosis / Degeneration, Tubule >= 0.67	0.125	18	89	-0.272222	-0.269326	-0.00350267	0.00350267	-0.108888	0.989135	0.764306	-0.116733	345	275	310	II	No
rKID:219	219	Necrosis / Degeneration, Tubule >= 0.67	0.125	18	89	0.0655556	-0.0291011	0.142384	0.142384	0.19965	0.580373	0.772379	0.112169	210	276	243	II	Yes
rKID:1	1	Necrosis / Degeneration, Tubule >= 0.67	0.125	18	89	0.243889	0.382809	-0.138243	0.138243	-0.226484	0.591463	0.77664	-0.10978	213	277	245	II	Yes
rKID:144	144	Necrosis / Degeneration, Tubule >= 0.67	0.125	18	89	0.102222	0.138539	-0.0843359	0.0843359	-0.173976	0.74312	0.777013	-0.109571	266	278	272	II	No
rKID:105	105	Necrosis / Degeneration, Tubule >= 0.67	0.125	18	89	0.667778	0.559888	0.0938458	0.0938458	0.0601194	0.716471	0.782287	0.106634	259	279	269	II	No
rKID:81	81	Necrosis / Degeneration, Tubule >= 0.67	0.125	18	89	0.0211111	0.0394382	-0.0192853	0.0192853	-0.0823404	0.940239	0.785003	-0.105129	322	280	301	II	Yes
rKID:124	124	Necrosis / Degeneration, Tubule >= 0.67	0.125	18	89	0.438333	0.468876	-0.0378762	0.0378762	-0.0924816	0.882947	0.785602	-0.104798	304	281	292.5	II	No
rKID:8m	8	Necrosis / Degeneration, Tubule >= 0.67	0.125	18	89	0.463889	0.472697	-0.0114601	0.0114601	-0.103524	0.964465	0.788006	-0.103471	334	282	308	II	No
rKID:2m	2	Necrosis / Degeneration, Tubule >= 0.67	0.125	18	89	0.0416667	0.0383146	0.00929935	0.00929935	-0.231493	0.97116	0.789553	0.102619	337	283	310	II	Yes
rKID:307	307	Necrosis / Degeneration, Tubule >= 0.67	0.125	18	89	0.0488889	0.0247191	0.0490424	0.0490424	0.140956	0.848813	0.791699	0.10144	299	284	291.5	II	No
rKID:12m	12	Necrosis / Degeneration, Tubule >= 0.67	0.125	18	89	-0.201667	-0.164045	-0.0459765	0.0459765	-0.0828832	0.858154	0.79659	-0.0987654	301	285	293	II	Yes
rKID:397	397	Necrosis / Degeneration, Tubule >= 0.67	0.125	18	89	0.501667	0.44573	0.0558468	0.0558468	0.0674547	0.828169	0.79671	0.0986998	295	286	290.5	II	No
rKID:179	179	Necrosis / Degeneration, Tubule >= 0.67	0.125	18	89	-0.495	-0.607191	0.128302	0.128302	0.0994245	0.618332	0.797822	0.0980938	225	287	256	II	Yes
rKID:385	385	Necrosis / Degeneration, Tubule >= 0.67	0.125	18	89	0.0466667	0.0692135	-0.0312265	0.0312265	-0.0947388	0.903384	0.799783	-0.0970277	312	288	300	II	No
rKID:6m	6	Necrosis / Degeneration, Tubule >= 0.67	0.125	18	89	0.195	0.112022	0.137894	0.137894	0.203313	0.592404	0.800652	0.096556	214	289	251.5	II	Yes
rKID:106	106	Necrosis / Degeneration, Tubule >= 0.67	0.125	18	89	0.459444	0.499101	-0.033451	0.033451	-0.0589099	0.896615	0.806351	-0.0934757	308	290	299	II	No
rKID:54	54	Necrosis / Degeneration, Tubule >= 0.67	0.125	18	89	-0.151667	-0.191236	0.106014	0.106014	0.186947	0.680385	0.806574	0.0933557	243	291	267	II	No
rKID:227	227	Necrosis / Degeneration, Tubule >= 0.67	0.125	18	89	0.67	0.580337	0.104816	0.104816	0.0763225	0.683979	0.816847	0.0878594	244	292	268	II	Yes
rKID:201	201	Necrosis / Degeneration, Tubule >= 0.67	0.125	18	89	0.501111	0.575056	-0.100807	0.100807	-0.0869035	0.695297	0.819698	-0.0863459	248	293	270.5	II	No
rKID:25m	25	Necrosis / Degeneration, Tubule >= 0.67	0.125	18	89	-0.173889	-0.204045	0.0710398	0.0710398	0.141307	0.782492	0.819868	0.0862563	279	294	286.5	II	Yes
rKID:18m	18	Necrosis / Degeneration, Tubule >= 0.67	0.125	18	89	-0.0222222	-0.0403371	0.102012	0.102012	0.343883	0.692	0.826552	0.0827297	246	295	270.5	II	No
rKID:87	87	Necrosis / Degeneration, Tubule >= 0.67	0.125	18	89	-0.0994444	-0.157528	0.0881631	0.0881631	0.0877945	0.731911	0.829147	0.0813683	262	296	279	II	Yes
rKID:121	121	Necrosis / Degeneration, Tubule >= 0.67	0.125	18	89	0.116111	0.0331461	0.100246	0.100246	0.0712231	0.696942	0.835191	0.078214	249	297	273	II	Yes
rKID:336	336	Necrosis / Degeneration, Tubule >= 0.67	0.125	18	89	-0.168333	-0.243933	0.102571	0.102571	0.080175	0.690264	0.838342	0.0765788	245	298	271.5	II	No
rKID:231	231	Necrosis / Degeneration, Tubule >= 0.67	0.125	18	89	-0.449444	-0.516629	0.0781037	0.0781037	0.0627901	0.761509	0.838982	0.0762474	271	299	285	II	No
rKID:238	238	Necrosis / Degeneration, Tubule >= 0.67	0.125	18	89	0.0838889	0.0723596	0.012324	0.012324	-0.0634866	0.961787	0.84229	0.0745383	330	300	315	II	Yes
rKID:374	374	Necrosis / Degeneration, Tubule >= 0.67	0.125	18	89	0.239444	0.303933	-0.09378	0.09378	-0.0811597	0.715598	0.844604	-0.073347	260	301	280.5	II	No
rKID:68m	68	Necrosis / Degeneration, Tubule >= 0.67	0.125	18	89	-0.179444	-0.24764	0.0965743	0.0965743	0.0783265	0.707518	0.846013	0.0726231	255	302	278.5	II	No
rKID:368	368	Necrosis / Degeneration, Tubule >= 0.67	0.125	18	89	-0.00555556	-0.0977528	0.11118	0.11118	0.074418	0.665815	0.848146	0.0715293	238	303	270.5	II	Yes
rKID:224	224	Necrosis / Degeneration, Tubule >= 0.67	0.125	18	89	-0.597778	-0.612022	0.02124	0.02124	-0.0838445	0.934193	0.85079	0.0701775	321	304	312.5	II	No
rKID:234	234	Necrosis / Degeneration, Tubule >= 0.67	0.125	18	89	-0.113333	-0.147191	0.0613087	0.0613087	0.0868155	0.811668	0.85425	0.0684152	285	305	295	II	No
rKID:34m	34	Necrosis / Degeneration, Tubule >= 0.67	0.125	18	89	0.0716667	-0.041573	0.112703	0.112703	0.0619984	0.661531	0.855968	0.0675424	237	306	271.5	II	Yes
rKID:262	262	Necrosis / Degeneration, Tubule >= 0.67	0.125	18	89	-0.0511111	-0.109326	0.0658365	0.0658365	0.05308	0.798061	0.857281	0.066877	280	307	293.5	II	No
rKID:127	127	Necrosis / Degeneration, Tubule >= 0.67	0.125	18	89	-0.612222	-0.631011	0.0215513	0.0215513	-0.0608746	0.93323	0.85975	0.0656279	320	308	314	II	Yes
rKID:359	359	Necrosis / Degeneration, Tubule >= 0.67	0.125	18	89	-0.0244444	-0.0298876	0.00614905	0.00614905	0.053502	0.980928	0.86148	0.0647549	342	309	325.5	II	No
rKID:26m	26	Necrosis / Degeneration, Tubule >= 0.67	0.125	18	89	-0.23	-0.226629	-0.00542076	0.00542076	-0.0749372	0.983186	0.863096	-0.0639408	344	310	327	II	Yes
rKID:89	89	Necrosis / Degeneration, Tubule >= 0.67	0.125	18	89	0.0927778	0.0175281	0.0984897	0.0984897	0.0673123	0.701989	0.865438	0.0627639	252	311	281.5	II	No
rKID:28m	28	Necrosis / Degeneration, Tubule >= 0.67	0.125	18	89	-0.122778	-0.12427	0.00241592	0.00241592	-0.0759996	0.992506	0.866664	0.0621491	346	312	329	II	Yes
rKID:266	266	Necrosis / Degeneration, Tubule >= 0.67	0.125	18	89	0.509444	0.432584	0.097593	0.097593	0.0620231	0.704617	0.869188	0.0608863	254	313	283.5	II	No
rKID:343	343	Necrosis / Degeneration, Tubule >= 0.67	0.125	18	89	0.109444	0.0666292	0.06565	0.06565	0.0673383	0.79862	0.869294	0.0608334	282	314	298	II	No
rKID:56	56	Necrosis / Degeneration, Tubule >= 0.67	0.125	18	89	0.245	0.212247	0.04922	0.04922	0.0636937	0.848386	0.869478	0.0607416	298	315	306.5	II	Yes
rKID:243	243	Necrosis / Degeneration, Tubule >= 0.67	0.125	18	89	0.0877778	0.00955056	0.0948617	0.0948617	0.0577887	0.712457	0.87219	0.059389	258	316	287	II	Yes
rKID:244	244	Necrosis / Degeneration, Tubule >= 0.67	0.125	18	89	-0.289444	-0.27809	-0.0140778	0.0140778	-0.0522314	0.956354	0.874102	-0.0584381	327	317	322	II	No
rKID:211	211	Necrosis / Degeneration, Tubule >= 0.67	0.125	18	89	-0.0266667	-0.0704494	0.0808261	0.0808261	0.0811366	0.753481	0.87439	0.0582946	268	318	293	II	No
rKID:110	110	Necrosis / Degeneration, Tubule >= 0.67	0.125	18	89	0.315	0.32191	-0.012112	0.012112	-0.0719664	0.962444	0.878761	-0.0561291	331	319	325	II	No
rKID:254	254	Necrosis / Degeneration, Tubule >= 0.67	0.125	18	89	-0.0216667	-0.0805618	0.107706	0.107706	0.0907313	0.675736	0.880073	0.0554814	241	320	280.5	II	No
rKID:268	268	Necrosis / Degeneration, Tubule >= 0.67	0.125	18	89	-0.0727778	-0.113708	0.058273	0.058273	0.0548131	0.820826	0.882521	0.0542747	291	321	306	II	No
rKID:40m	40	Necrosis / Degeneration, Tubule >= 0.67	0.125	18	89	-0.0416667	-0.0895506	0.0575039	0.0575039	-0.0636863	0.823146	0.884827	0.0531414	292	322	307	II	Yes
rKID:213	213	Necrosis / Degeneration, Tubule >= 0.67	0.125	18	89	-0.0966667	-0.13	0.0644114	0.0644114	0.0731555	0.802317	0.885631	0.0527471	283	323	303	II	No
rKID:335	335	Necrosis / Degeneration, Tubule >= 0.67	0.125	18	89	0.371111	0.353146	0.0243723	0.0243723	0.0470148	0.924513	0.895747	0.0478147	317	324	320.5	II	No
rKID:394	394	Necrosis / Degeneration, Tubule >= 0.67	0.125	18	89	0.491667	0.485955	0.00791717	0.00791717	-0.0477804	0.975446	0.901674	0.0449504	340	325	332.5	II	No
rKID:31m	31	Necrosis / Degeneration, Tubule >= 0.67	0.125	18	89	0.0977778	0.150337	-0.1138	0.1138	-0.105596	0.658453	0.906343	-0.0427076	236	326	281	II	Yes
rKID:314	314	Necrosis / Degeneration, Tubule >= 0.67	0.125	18	89	-0.0122222	-0.00101124	-0.018425	0.018425	-0.0478034	0.942897	0.91036	-0.040787	324	327	325.5	II	No
rKID:384	384	Necrosis / Degeneration, Tubule >= 0.67	0.125	18	89	-0.200556	-0.209888	0.0107708	0.0107708	-0.0326768	0.9666	0.917102	0.0375821	336	328	332	II	No
rKID:65	65	Necrosis / Degeneration, Tubule >= 0.67	0.125	18	89	0.315	0.305955	0.0140513	0.0140513	-0.0403481	0.956436	0.925778	0.0334932	328	329	328.5	II	Yes
rKID:123	123	Necrosis / Degeneration, Tubule >= 0.67	0.125	18	89	-0.164444	-0.196292	0.0408209	0.0408209	-0.0348491	0.873922	0.927469	0.0327007	303	330	316.5	II	Yes
rKID:334	334	Necrosis / Degeneration, Tubule >= 0.67	0.125	18	89	0.500556	0.47618	0.0280427	0.0280427	0.0254627	0.913192	0.932624	0.0302932	315	331	323	II	No
rKID:171	171	Necrosis / Degeneration, Tubule >= 0.67	0.125	18	89	-0.217222	-0.220674	0.00770266	0.00770266	-0.0496876	0.976111	0.934002	0.0296522	341	332	336.5	II	Yes
rKID:76	76	Necrosis / Degeneration, Tubule >= 0.67	0.125	18	89	0.307778	0.331573	-0.0321369	0.0321369	-0.026466	0.900581	0.941272	-0.0262847	310	333	321.5	II	No
rKID:45m	45	Necrosis / Degeneration, Tubule >= 0.67	0.125	18	89	-0.0883333	-0.101685	0.0183896	0.0183896	-0.0255568	0.943006	0.945504	0.0243366	325	334	329.5	II	No
rKID:233	233	Necrosis / Degeneration, Tubule >= 0.67	0.125	18	89	-0.286667	-0.322135	0.0589847	0.0589847	0.0290623	0.818675	0.949934	0.0223065	289	335	312	II	Yes
rKID:347	347	Necrosis / Degeneration, Tubule >= 0.67	0.125	18	89	-0.186111	-0.222697	0.058467	0.058467	-0.0281404	0.820232	0.956006	0.0195395	290	336	313	II	Yes
rKID:113	113	Necrosis / Degeneration, Tubule >= 0.67	0.125	18	89	-0.0605556	0.0177528	-0.0949045	0.0949045	0.0286941	0.712332	0.960909	-0.0173178	257	337	297	II	Yes
rKID:274	274	Necrosis / Degeneration, Tubule >= 0.67	0.125	18	89	-0.140556	-0.140225	-0.000384329	0.000384329	-0.0146707	0.998808	0.960948	-0.0173002	347	338	342.5	II	No
rKID:221	221	Necrosis / Degeneration, Tubule >= 0.67	0.125	18	89	0.0394444	-0.00483146	0.0727381	0.0727381	0.0237331	0.777442	0.961375	0.0171071	276	339	307.5	II	No
rKID:316	316	Necrosis / Degeneration, Tubule >= 0.67	0.125	18	89	-0.186667	-0.241124	0.0608386	0.0608386	-0.0168824	0.813072	0.9624	0.0166442	286	340	313	II	Yes
rKID:67	67	Necrosis / Degeneration, Tubule >= 0.67	0.125	18	89	-0.0261111	-0.0555056	0.0326956	0.0326956	-0.00681798	0.898862	0.982241	0.00778213	309	341	325	II	Yes
rKID:62	62	Necrosis / Degeneration, Tubule >= 0.67	0.125	18	89	-0.321667	-0.372809	0.0724076	0.0724076	0.00953551	0.7784	0.982892	0.00749419	277	342	309.5	II	Yes
rKID:177	177	Necrosis / Degeneration, Tubule >= 0.67	0.125	18	89	-0.476667	-0.55191	0.0872711	0.0872711	-0.00901333	0.734523	0.984334	0.00685758	263	343	303	II	Yes
rKID:13	13	Necrosis / Degeneration, Tubule >= 0.67	0.125	18	89	-0.161667	-0.168202	0.0117548	0.0117548	0.0085969	0.963551	0.985262	0.00644818	333	344	338.5	II	Yes
rKID:395	395	Necrosis / Degeneration, Tubule >= 0.67	0.125	18	89	-0.152222	-0.193933	0.0566711	0.0566711	-0.00418918	0.825671	0.991583	0.00367083	294	345	319.5	II	No
rKID:108	108	Necrosis / Degeneration, Tubule >= 0.67	0.125	18	89	-0.821111	-0.877303	0.0605445	0.0605445	0.00243407	0.81396	0.993985	0.00262028	287	346	316.5	II	No
rKID:258	258	Necrosis / Degeneration, Tubule >= 0.67	0.125	18	89	0.248889	0.203708	0.0715977	0.0715977	-2.02084e-05	0.780829	0.999968	1.39344e-05	278	347	312.5	II	No
rKID:281	281	Necrosis, Papilla >= 0.67	concurrent	15	960	1.57133	-0.135865	1.71911	1.71911	1.09499	4.47641e-08	8.67705e-09	8.06163	7	1	4	I	Yes
rKID:56	56	Necrosis, Papilla >= 0.67	concurrent	15	960	2.54733	0.290917	2.26583	2.26583	0.718717	3.37547e-09	3.76894e-08	7.42378	1	2	1.5	I	Yes
rKID:124	124	Necrosis, Papilla >= 0.67	concurrent	15	960	1.27667	-0.105865	1.421	1.421	1.38285	6.13839e-08	4.89038e-08	7.31066	14	3	8.5	I	No
rKID:57m	57	Necrosis, Papilla >= 0.67	concurrent	15	960	1.87467	0.186115	1.90131	1.90131	0.899345	8.03546e-08	1.32257e-07	6.87858	6	4	5	I	No
rKID:78	78	Necrosis, Papilla >= 0.67	concurrent	15	960	1.22067	-0.278823	1.685	1.685	1.10551	1.43433e-07	1.39636e-07	6.855	9	5	7	I	No
rKID:332	332	Necrosis, Papilla >= 0.67	concurrent	15	960	1.89933	0.0541562	1.92493	1.92493	0.754195	2.9215e-07	3.12767e-07	6.50478	4	6	5	I	No
rKID:172	172	Necrosis, Papilla >= 0.67	concurrent	15	960	2.52133	0.380292	2.12246	2.12246	0.622216	2.46773e-08	8.03763e-07	6.09487	2	7	4.5	I	No
rKID:355	355	Necrosis, Papilla >= 0.67	concurrent	15	960	1.7	-0.0151458	1.71854	1.71854	0.735716	6.25214e-08	1.55086e-06	5.80943	8	8	8	I	No
rKID:346	346	Necrosis, Papilla >= 0.67	concurrent	15	960	-1.82733	-0.312854	-1.9067	1.9067	-0.838545	1.04762e-06	2.10649e-06	-5.67644	5	9	7	I	No
rKID:74	74	Necrosis, Papilla >= 0.67	concurrent	15	960	2.27067	0.33025	1.98822	1.98822	0.591302	1.53024e-07	3.79897e-06	5.42033	3	10	6.5	I	No
rKID:280	280	Necrosis, Papilla >= 0.67	concurrent	15	960	1.442	0.0396458	1.47768	1.47768	0.756792	1.63707e-05	7.89231e-06	5.1028	10	11	10.5	I	Yes
rKID:199	199	Necrosis, Papilla >= 0.67	concurrent	15	960	1.09733	0.184844	1.02201	1.02201	1.09811	0.000198376	9.87567e-06	5.00543	40	12	26	I	Yes
rKID:46	46	Necrosis, Papilla >= 0.67	concurrent	15	960	-1.38133	-0.245062	-1.28312	1.28312	-1.06451	2.86558e-06	1.09806e-05	-4.95937	16	13	14.5	I	No
rKID:345	345	Necrosis, Papilla >= 0.67	concurrent	15	960	1.51067	0.39376	1.11243	1.11243	0.833498	0.000133769	2.21133e-05	4.65535	28	14	21	I	Yes
rKID:8m	8	Necrosis, Papilla >= 0.67	concurrent	15	960	1.72067	0.356927	1.4606	1.4606	0.667077	1.93701e-05	3.0179e-05	4.5203	12	15	13.5	I	No
rKID:397	397	Necrosis, Papilla >= 0.67	concurrent	15	960	-0.728	0.208313	-1.02299	1.02299	-1.27064	7.11503e-05	3.46263e-05	-4.46059	39	16	27.5	I	No
rKID:205	205	Necrosis, Papilla >= 0.67	concurrent	15	960	1.25267	0.0985729	1.25056	1.25056	0.791498	3.93447e-05	3.9162e-05	4.40714	18	17	17.5	I	No
rKID:168	168	Necrosis, Papilla >= 0.67	concurrent	15	960	1.02867	0.0051875	1.20763	1.20763	0.908937	1.21195e-05	3.93695e-05	4.40484	23	18	20.5	I	No
rKID:29	29	Necrosis, Papilla >= 0.67	concurrent	15	960	1.378	0.25351	1.4759	1.4759	0.806531	3.62045e-06	4.7947e-05	4.31924	11	19	15	I	Yes
rKID:383	383	Necrosis, Papilla >= 0.67	concurrent	15	960	-1.836	-0.422646	-1.45326	1.45326	-0.644244	6.36051e-06	5.23083e-05	-4.28143	13	20	16.5	I	No
rKID:279	279	Necrosis, Papilla >= 0.67	concurrent	15	960	1.11867	0.31724	0.792615	0.792615	1.03882	0.00322376	5.84422e-05	4.23327	97	21	59	I	No
rKID:222	222	Necrosis, Papilla >= 0.67	concurrent	15	960	1.14267	0.307479	0.837158	0.837158	0.939494	0.00128768	0.000157694	3.80219	84	22	53	I	Yes
rKID:140	140	Necrosis, Papilla >= 0.67	concurrent	15	960	1.00467	0.174198	0.937341	0.937341	1.06224	0.00032086	0.000180984	3.74236	59	23	41	I	No
rKID:368	368	Necrosis, Papilla >= 0.67	concurrent	15	960	0.820667	0.0760417	0.741	0.741	1.09874	0.00311693	0.000216581	3.66438	109	24	66.5	I	Yes
rKID:64m	64	Necrosis, Papilla >= 0.67	concurrent	15	960	1.48867	0.387448	1.27159	1.27159	0.635688	4.9923e-05	0.000244712	3.61134	17	25	21	I	Yes
rKID:388	388	Necrosis, Papilla >= 0.67	concurrent	15	960	-1.308	-0.345844	-0.961913	0.961913	-0.959323	0.000203336	0.000269323	-3.56973	49	26	37.5	I	No
rKID:161	161	Necrosis, Papilla >= 0.67	concurrent	15	960	1.48	0.467438	1.21148	1.21148	0.715296	3.64379e-05	0.000270939	3.56713	21	27	24	I	No
rKID:169	169	Necrosis, Papilla >= 0.67	concurrent	15	960	1.36733	0.242792	1.10181	1.10181	0.683082	7.58635e-05	0.000304992	3.51571	30	28	29	I	No
rKID:390	390	Necrosis, Papilla >= 0.67	concurrent	15	960	1.216	0.294385	0.947812	0.947812	0.777226	0.000512109	0.000345387	3.46169	53	29	41	I	No
rKID:361	361	Necrosis, Papilla >= 0.67	concurrent	15	960	0.968667	0.104333	0.939526	0.939526	0.761374	0.000429048	0.000347707	3.45879	57	30	43.5	I	Yes
rKID:201	201	Necrosis, Papilla >= 0.67	concurrent	15	960	1.63267	0.447354	1.20398	1.20398	0.621924	5.36202e-05	0.000360719	3.44283	24	31	27.5	I	No
rKID:144	144	Necrosis, Papilla >= 0.67	concurrent	15	960	1.644	0.388115	1.33157	1.33157	0.520269	8.63272e-05	0.000418413	3.37839	15	32	23.5	I	No
rKID:146m	146	Necrosis, Papilla >= 0.67	concurrent	15	960	-1.16333	-0.363	-1.01242	1.01242	-0.917923	0.000175707	0.000423367	-3.37328	42	33	37.5	I	No
rKID:264	264	Necrosis, Papilla >= 0.67	concurrent	15	960	-1.40667	-0.184167	-1.20955	1.20955	-0.576357	0.000223218	0.000444454	-3.35217	22	34	28	I	Yes
rKID:6m	6	Necrosis, Papilla >= 0.67	concurrent	15	960	1.084	0.25325	0.86693	0.86693	0.713654	0.00220541	0.000446317	3.35036	73	35	54	I	Yes
rKID:394	394	Necrosis, Papilla >= 0.67	concurrent	15	960	1.49467	0.465094	0.983936	0.983936	0.596684	0.000559091	0.000563838	3.24885	45	36	40.5	I	No
rKID:277	277	Necrosis, Papilla >= 0.67	concurrent	15	960	0.551333	-0.35624	0.95104	0.95104	0.680362	0.00232367	0.000587092	3.23129	51	37	44	I	Yes
rKID:40m	40	Necrosis, Papilla >= 0.67	concurrent	15	960	0.759333	-0.0202917	0.840278	0.840278	0.704593	0.00229133	0.000710835	3.14823	82	38	60	I	Yes
rKID:87	87	Necrosis, Papilla >= 0.67	concurrent	15	960	-0.971333	0.00183333	-1.01359	1.01359	-0.719064	0.000228033	0.000767324	-3.11502	41	39	40	I	Yes
rKID:372	372	Necrosis, Papilla >= 0.67	concurrent	15	960	0.794	0.0904375	0.804102	0.804102	0.896546	0.002008	0.000782342	3.1066	96	40	68	I	No
rKID:45m	45	Necrosis, Papilla >= 0.67	concurrent	15	960	1.03133	0.105594	0.944633	0.944633	0.657262	0.000608948	0.000785298	3.10497	56	41	48.5	I	No
rKID:314	314	Necrosis, Papilla >= 0.67	concurrent	15	960	-0.966	-0.0284687	-0.969855	0.969855	-0.736671	0.00238649	0.000852125	-3.0695	48	42	45	I	No
rKID:142m	142	Necrosis, Papilla >= 0.67	concurrent	15	960	1.37467	0.252167	1.16096	1.16096	0.508621	0.000670172	0.000877247	3.05688	25	43	34	I	Yes
rKID:132	132	Necrosis, Papilla >= 0.67	concurrent	15	960	0.602	-0.135625	0.762529	0.762529	0.733157	0.00394693	0.000952012	3.02136	101	44	72.5	I	Yes
rKID:196	196	Necrosis, Papilla >= 0.67	concurrent	15	960	-1.252	-0.309688	-0.979194	0.979194	-0.682087	0.000271413	0.00101486	-2.99359	47	45	46	I	Yes
rKID:155	155	Necrosis, Papilla >= 0.67	concurrent	15	960	0.981333	0.134781	0.842326	0.842326	0.66739	0.00282026	0.00104583	2.98054	81	46	63.5	I	Yes
rKID:90	90	Necrosis, Papilla >= 0.67	concurrent	15	960	-1.69133	-0.59276	-1.14009	1.14009	-0.523147	0.00118167	0.00113012	-2.94688	26	47	36.5	I	No
rKID:178	178	Necrosis, Papilla >= 0.67	concurrent	15	960	-1.08267	-0.180521	-0.932713	0.932713	-0.720315	0.000451437	0.00130417	-2.88467	60	48	54	I	No
rKID:286	286	Necrosis, Papilla >= 0.67	concurrent	15	960	-1.43733	-0.35674	-1.09776	1.09776	-0.545989	0.000198073	0.00136807	-2.86389	31	49	40	I	No
rKID:2m	2	Necrosis, Papilla >= 0.67	concurrent	15	960	1.408	0.246083	1.22542	1.22542	0.434117	0.000386206	0.00138266	2.85928	19	50	34.5	I	Yes
rKID:126	126	Necrosis, Papilla >= 0.67	concurrent	15	960	-1.12133	-0.0777708	-1.09424	1.09424	-0.570047	0.000445135	0.00150598	-2.82218	32	51	41.5	I	No
rKID:370	370	Necrosis, Papilla >= 0.67	concurrent	15	960	-0.618667	0.277865	-0.95113	0.95113	-0.692066	0.000384279	0.00172538	-2.76311	50	52	51	I	No
rKID:108	108	Necrosis, Papilla >= 0.67	concurrent	15	960	-1.44733	-0.630635	-0.950828	0.950828	-0.744404	0.000387977	0.00182233	-2.73937	52	53	52.5	I	No
rKID:224	224	Necrosis, Papilla >= 0.67	concurrent	15	960	-1.40733	-0.38226	-1.0815	1.0815	-0.541317	0.00025539	0.00182806	-2.73801	34	54	44	I	No
rKID:226	226	Necrosis, Papilla >= 0.67	concurrent	15	960	0.812667	0.111469	0.833718	0.833718	0.721784	0.00203977	0.0018374	2.7358	87	55	71	I	No
rKID:270	270	Necrosis, Papilla >= 0.67	concurrent	15	960	0.773333	0.114406	0.680502	0.680502	0.724737	0.0111149	0.0019072	2.7196	128	56	92	I	No
rKID:209	209	Necrosis, Papilla >= 0.67	concurrent	15	960	-0.793333	0.0300417	-0.819512	0.819512	-0.81286	0.00113604	0.0020408	-2.6902	89	57	73	I	No
rKID:262	262	Necrosis, Papilla >= 0.67	concurrent	15	960	-0.898667	-0.0916667	-0.834093	0.834093	-0.7563	0.00101153	0.00219779	-2.65801	85	58	71.5	I	No
rKID:187	187	Necrosis, Papilla >= 0.67	concurrent	15	960	-1.16133	-0.360781	-0.834002	0.834002	-0.809534	0.00104409	0.00230171	-2.63795	86	59	72.5	I	No
rKID:19	19	Necrosis, Papilla >= 0.67	concurrent	15	960	-1.31733	-0.297417	-1.0759	1.0759	-0.49043	0.000405868	0.00235635	-2.62776	35	60	47.5	I	Yes
rKID:364	364	Necrosis, Papilla >= 0.67	concurrent	15	960	0.432	-0.227771	0.686166	0.686166	0.743079	0.00796539	0.00241316	2.61741	124	61	92.5	I	No
rKID:303	303	Necrosis, Papilla >= 0.67	concurrent	15	960	-0.939333	-0.0909271	-0.870797	0.870797	-0.624883	0.00103676	0.00247722	-2.60604	71	62	66.5	I	No
rKID:230	230	Necrosis, Papilla >= 0.67	concurrent	15	960	-1.15533	-0.366958	-0.894453	0.894453	-0.774883	0.000782425	0.002497	-2.60258	65	63	64	I	No
rKID:72m	72	Necrosis, Papilla >= 0.67	concurrent	15	960	-1.45933	-0.34551	-1.21646	1.21646	-0.411077	0.000659416	0.00278144	-2.55573	20	64	42	I	No
rKID:114m	114	Necrosis, Papilla >= 0.67	concurrent	15	960	0.654	-0.0719583	0.849917	0.849917	0.689729	0.00137109	0.00290276	2.53719	77	65	71	I	Yes
rKID:115	115	Necrosis, Papilla >= 0.67	concurrent	15	960	0.774	0.118188	0.69317	0.69317	0.683441	0.00814908	0.00290743	2.53649	123	66	94.5	I	No
rKID:62	62	Necrosis, Papilla >= 0.67	concurrent	15	960	-1.21933	-0.275687	-0.947627	0.947627	-0.576158	0.0011473	0.00296612	-2.52781	54	67	60.5	I	Yes
rKID:28m	28	Necrosis, Papilla >= 0.67	concurrent	15	960	-1.23733	-0.165479	-1.08244	1.08244	-0.454716	0.00106881	0.00306328	-2.51381	33	68	50.5	I	Yes
rKID:193	193	Necrosis, Papilla >= 0.67	concurrent	15	960	0.0373333	-0.659458	0.727101	0.727101	0.704764	0.00433926	0.00308623	2.51057	113	69	91	I	Yes
rKID:337	337	Necrosis, Papilla >= 0.67	concurrent	15	960	-1.32	-0.536969	-0.813909	0.813909	-0.762542	0.00127775	0.00315703	-2.50072	94	70	82	I	No
rKID:242	242	Necrosis, Papilla >= 0.67	concurrent	15	960	-1.65867	-0.591698	-1.06172	1.06172	-0.453194	0.00161609	0.00316713	-2.49933	36	71	53.5	I	No
rKID:38m	38	Necrosis, Papilla >= 0.67	concurrent	15	960	0.870667	0.198771	0.713617	0.713617	0.614781	0.00930763	0.00332168	2.47864	119	72	95.5	I	Yes
rKID:382	382	Necrosis, Papilla >= 0.67	concurrent	15	960	1.35267	0.463656	0.843084	0.843084	0.50277	0.00257982	0.00353151	2.45204	80	73	76.5	I	No
rKID:335	335	Necrosis, Papilla >= 0.67	concurrent	15	960	-0.648	0.115573	-0.846783	0.846783	-0.662793	0.00139969	0.00369301	-2.43262	79	74	76.5	I	No
rKID:58m	58	Necrosis, Papilla >= 0.67	concurrent	15	960	-1.29933	-0.232104	-1.1079	1.1079	-0.424211	0.00195459	0.00386898	-2.4124	29	75	52	I	No
rKID:153	153	Necrosis, Papilla >= 0.67	concurrent	15	960	0.626	-0.00711458	0.723892	0.723892	0.623553	0.00748534	0.0038771	2.41149	115	76	95.5	I	Yes
rKID:135	135	Necrosis, Papilla >= 0.67	concurrent	15	960	-1.292	-0.454562	-1.04858	1.04858	-0.547091	0.000563229	0.00391614	-2.40714	37	77	57	I	No
rKID:149	149	Necrosis, Papilla >= 0.67	concurrent	15	960	-0.870667	-0.0936875	-0.737346	0.737346	-0.775632	0.00229664	0.00402478	-2.39526	111	78	94.5	I	No
rKID:37m	37	Necrosis, Papilla >= 0.67	concurrent	15	960	-1.01933	-0.120792	-0.85893	0.85893	-0.577737	0.00128514	0.00402497	-2.39524	75	79	77	I	Yes
rKID:260	260	Necrosis, Papilla >= 0.67	concurrent	15	960	-1.016	-0.106469	-0.939272	0.939272	-0.555969	0.000752269	0.00413587	-2.38343	58	80	69	I	No
rKID:42m	42	Necrosis, Papilla >= 0.67	concurrent	15	960	1.02467	0.178219	0.878503	0.878503	0.467162	0.00396933	0.00430185	2.36635	68	81	74.5	I	Yes
rKID:371	371	Necrosis, Papilla >= 0.67	concurrent	15	960	-0.764	-0.00852083	-0.750591	0.750591	-0.73924	0.00228754	0.00466474	-2.33117	104	82	93	I	No
rKID:105	105	Necrosis, Papilla >= 0.67	concurrent	15	960	1.05667	0.145969	1.00461	1.00461	0.457897	0.000756502	0.00476817	2.32165	44	83	63.5	I	No
rKID:215	215	Necrosis, Papilla >= 0.67	concurrent	15	960	-0.995333	-0.137167	-0.88053	0.88053	-0.517363	0.00124612	0.00489219	-2.3105	66	84	75	I	No
rKID:298	298	Necrosis, Papilla >= 0.67	concurrent	15	960	-0.363333	0.137354	-0.471196	0.471196	-1.55051	0.00981687	0.0049557	-2.3049	190	85	137.5	I	No
rKID:342	342	Necrosis, Papilla >= 0.67	concurrent	15	960	-1.272	-0.51326	-0.84985	0.84985	-0.540629	0.00283736	0.00505797	-2.29602	78	86	82	I	Yes
rKID:234	234	Necrosis, Papilla >= 0.67	concurrent	15	960	-1.084	-0.0264792	-1.1269	1.1269	-0.387006	0.00124954	0.00520714	-2.2834	27	87	57	I	No
rKID:112	112	Necrosis, Papilla >= 0.67	concurrent	15	960	0.966	0.216604	0.748157	0.748157	0.484372	0.00780238	0.00531683	2.27435	106	88	97	I	Yes
rKID:273	273	Necrosis, Papilla >= 0.67	concurrent	15	960	0.798	0.129073	0.743712	0.743712	0.59172	0.00511793	0.00539055	2.26837	108	89	98.5	I	No
rKID:197	197	Necrosis, Papilla >= 0.67	concurrent	15	960	-1.194	-0.382625	-0.862681	0.862681	-0.568419	0.00157881	0.00560549	-2.25139	74	90	82	I	No
rKID:250	250	Necrosis, Papilla >= 0.67	concurrent	15	960	-0.934	-0.208833	-0.722503	0.722503	-0.77851	0.00469474	0.00598836	-2.22269	116	91	103.5	I	No
rKID:306	306	Necrosis, Papilla >= 0.67	concurrent	15	960	-0.642667	0.0729062	-0.717653	0.717653	-0.738197	0.00219275	0.00613764	-2.212	118	92	105	I	No
rKID:386	386	Necrosis, Papilla >= 0.67	concurrent	15	960	-1	-0.00835417	-1.00933	1.00933	-0.42363	0.00112306	0.00623912	-2.20488	43	93	68	I	No
rKID:381	381	Necrosis, Papilla >= 0.67	concurrent	15	960	-1.116	-0.349313	-0.791898	0.791898	-0.581228	0.00284102	0.00629483	-2.20102	98	94	96	I	No
rKID:254	254	Necrosis, Papilla >= 0.67	concurrent	15	960	-0.686	0.0612708	-0.822876	0.822876	-0.619043	0.00134966	0.00634622	-2.19748	88	95	91.5	I	No
rKID:130m	130	Necrosis, Papilla >= 0.67	concurrent	15	960	0.946667	0.35951	0.590047	0.590047	0.614928	0.0250309	0.00640735	2.19332	150	96	123	I	Yes
rKID:376	376	Necrosis, Papilla >= 0.67	concurrent	15	960	-1.22333	-0.382615	-0.83797	0.83797	-0.55275	0.00142387	0.0065017	-2.18697	83	97	90	I	No
rKID:116	116	Necrosis, Papilla >= 0.67	concurrent	15	960	-0.832	0.0456979	-0.898998	0.898998	-0.447396	0.00175664	0.00690497	-2.16084	64	98	81	I	Yes
rKID:356	356	Necrosis, Papilla >= 0.67	concurrent	15	960	-1.23333	-0.444719	-0.877202	0.877202	-0.510484	0.00179856	0.00717741	-2.14403	69	99	84	I	No
rKID:326	326	Necrosis, Papilla >= 0.67	concurrent	15	960	-0.610667	0.0431563	-0.70864	0.70864	-0.759854	0.00619737	0.00731151	-2.13599	120	100	110	I	No
rKID:152	152	Necrosis, Papilla >= 0.67	concurrent	15	960	-0.836667	0.0720521	-0.916313	0.916313	-0.468126	0.00138509	0.00747284	-2.12651	63	101	82	I	Yes
rKID:334	334	Necrosis, Papilla >= 0.67	concurrent	15	960	0.98	0.264802	0.814036	0.814036	0.56003	0.00275041	0.00764431	2.11666	93	102	97.5	I	No
rKID:265	265	Necrosis, Papilla >= 0.67	concurrent	15	960	-0.768	-0.0759062	-0.683546	0.683546	-0.764317	0.0054535	0.00802313	-2.09566	126	103	114.5	I	No
rKID:219	219	Necrosis, Papilla >= 0.67	concurrent	15	960	0.514667	0.0356875	0.522791	0.522791	0.655997	0.0447977	0.00827039	2.08247	176	104	140	I	Yes
rKID:319	319	Necrosis, Papilla >= 0.67	concurrent	15	960	-0.835333	-0.183271	-0.700203	0.700203	-0.739428	0.0038543	0.00905498	-2.04311	121	105	113	I	No
rKID:214	214	Necrosis, Papilla >= 0.67	concurrent	15	960	-1.29667	-0.459188	-0.916721	0.916721	-0.451206	0.00628707	0.00938307	-2.02766	62	106	84	I	Yes
rKID:26m	26	Necrosis, Papilla >= 0.67	concurrent	15	960	-1.15333	-0.183656	-0.981076	0.981076	-0.368753	0.00254029	0.0105459	-1.97692	46	107	76.5	I	Yes
rKID:14m	14	Necrosis, Papilla >= 0.67	concurrent	15	960	-1.072	-0.0990833	-1.04849	1.04849	-0.35801	0.00233962	0.010562	-1.97625	38	108	73	I	Yes
rKID:158	158	Necrosis, Papilla >= 0.67	concurrent	15	960	-1.33	-0.588083	-0.744649	0.744649	-0.512866	0.0062749	0.0106383	-1.97313	107	109	108	I	No
rKID:244	244	Necrosis, Papilla >= 0.67	concurrent	15	960	-1.12267	-0.330135	-0.80834	0.80834	-0.458951	0.00400797	0.0110147	-1.95803	95	110	102.5	I	No
rKID:235	235	Necrosis, Papilla >= 0.67	concurrent	15	960	0.894	0.273104	0.634184	0.634184	0.519507	0.020119	0.0111962	1.95093	139	111	125	I	No
rKID:369	369	Necrosis, Papilla >= 0.67	concurrent	15	960	-0.438667	-0.0526771	-0.758613	0.758613	-0.991052	0.00365919	0.011802	-1.92804	102	112	107	I	No
rKID:291	291	Necrosis, Papilla >= 0.67	concurrent	15	960	-0.68	-0.0265625	-0.663757	0.663757	-0.598401	0.00323114	0.0125808	-1.90029	133	113	123	I	No
rKID:391	391	Necrosis, Papilla >= 0.67	concurrent	15	960	-0.668667	0.0312396	-0.662669	0.662669	-0.634825	0.0107883	0.012999	-1.88609	134	114	124	I	No
rKID:375	375	Necrosis, Papilla >= 0.67	concurrent	15	960	-0.461333	0.208135	-0.657812	0.657812	-0.695308	0.00992989	0.0136723	-1.86416	136	115	125.5	I	Yes
rKID:202	202	Necrosis, Papilla >= 0.67	concurrent	15	960	0.663333	0.115823	0.57058	0.57058	0.555018	0.0260692	0.0136911	1.86356	158	116	137	I	No
rKID:247	247	Necrosis, Papilla >= 0.67	concurrent	15	960	0.330667	-0.0498646	0.380275	0.380275	0.754382	0.1364	0.0136963	1.8634	215	117	166	I	Yes
rKID:331	331	Necrosis, Papilla >= 0.67	concurrent	15	960	-1.07667	-0.292083	-0.815116	0.815116	-0.424819	0.00390469	0.0144505	-1.84012	91	118	104.5	I	No
rKID:34m	34	Necrosis, Papilla >= 0.67	concurrent	15	960	0.6	0.131062	0.453649	0.453649	0.589073	0.0730754	0.0145622	1.83677	193	119	156	I	Yes
rKID:25m	25	Necrosis, Papilla >= 0.67	concurrent	15	960	-1.204	-0.457625	-0.819182	0.819182	-0.417846	0.0063121	0.0148279	-1.82892	90	120	105	I	Yes
rKID:325	325	Necrosis, Papilla >= 0.67	concurrent	15	960	-1.346	-0.603	-0.788368	0.788368	-0.490618	0.0034817	0.014854	-1.82816	99	121	110	I	No
rKID:266	266	Necrosis, Papilla >= 0.67	concurrent	15	960	0.930667	0.401573	0.535911	0.535911	0.569167	0.0388966	0.0154571	1.81087	169	122	145.5	I	No
rKID:171	171	Necrosis, Papilla >= 0.67	concurrent	15	960	-0.952	-0.141396	-0.878535	0.878535	-0.381399	0.00431289	0.0158494	-1.79999	67	123	95	I	Yes
rKID:340	340	Necrosis, Papilla >= 0.67	concurrent	15	960	0.450667	-0.195229	0.685533	0.685533	0.623574	0.00684289	0.0163037	1.78771	125	124	124.5	I	No
rKID:137m	137	Necrosis, Papilla >= 0.67	concurrent	15	960	0.35	-0.163542	0.562103	0.562103	0.512181	0.0314474	0.0166899	1.77755	161	125	143	I	Yes
rKID:379	379	Necrosis, Papilla >= 0.67	concurrent	15	960	-0.586	-0.0349687	-0.565	0.565	-0.846709	0.0164439	0.0180558	-1.74338	160	126	143	I	No
rKID:274	274	Necrosis, Papilla >= 0.67	concurrent	15	960	-0.780667	-0.0376875	-0.722401	0.722401	-0.450707	0.00618059	0.0183128	-1.73724	117	127	122	I	No
rKID:191	191	Necrosis, Papilla >= 0.67	concurrent	15	960	-0.205333	-0.660792	0.479663	0.479663	0.689164	0.0596502	0.0187215	1.72766	188	128	158	I	Yes
rKID:96m	96	Necrosis, Papilla >= 0.67	concurrent	15	960	-1.02133	-0.117417	-0.94573	0.94573	-0.313805	0.00437814	0.0190458	-1.7202	55	129	92	I	Yes
rKID:76	76	Necrosis, Papilla >= 0.67	concurrent	15	960	-0.288	0.21176	-0.559419	0.559419	-0.713983	0.0123849	0.019857	-1.70209	163	130	146.5	I	No
rKID:103	103	Necrosis, Papilla >= 0.67	concurrent	15	960	-0.853333	-0.108833	-0.73743	0.73743	-0.428559	0.00520228	0.0199105	-1.70092	110	131	120.5	I	Yes
rKID:54	54	Necrosis, Papilla >= 0.67	concurrent	15	960	-0.810667	-0.109896	-0.757319	0.757319	-0.426131	0.00535836	0.0202332	-1.69394	103	132	117.5	I	No
rKID:51m	51	Necrosis, Papilla >= 0.67	concurrent	15	960	1.194	0.34874	0.856688	0.856688	0.374343	0.00504388	0.0214207	1.66917	76	133	104.5	I	No
rKID:252	252	Necrosis, Papilla >= 0.67	concurrent	15	960	-0.863333	-0.239083	-0.724899	0.724899	-0.50533	0.00753455	0.021951	-1.65855	114	134	124	I	No
rKID:327	327	Necrosis, Papilla >= 0.67	concurrent	15	960	1.04267	0.279198	0.773696	0.773696	0.348579	0.0101969	0.0221338	1.65494	100	135	117.5	I	Yes
rKID:120	120	Necrosis, Papilla >= 0.67	concurrent	15	960	0.349333	-0.0882813	0.502375	0.502375	0.572687	0.0487838	0.0229309	1.63958	180	136	158	I	No
rKID:367	367	Necrosis, Papilla >= 0.67	concurrent	15	960	-0.672	-0.0592292	-0.655682	0.655682	-0.468241	0.0111045	0.0230473	-1.63738	137	137	137	I	Yes
rKID:13	13	Necrosis, Papilla >= 0.67	concurrent	15	960	-1.066	-0.295	-0.870523	0.870523	-0.344044	0.0112307	0.0235213	-1.62854	72	138	105	I	Yes
rKID:106	106	Necrosis, Papilla >= 0.67	concurrent	15	960	1.092	0.294917	0.815076	0.815076	0.334547	0.00679478	0.0235483	1.62804	92	139	115.5	I	No
rKID:263	263	Necrosis, Papilla >= 0.67	concurrent	15	960	-1.16733	-0.517667	-0.693577	0.693577	-0.456131	0.0107085	0.0236726	-1.62575	122	140	131	I	No
rKID:338	338	Necrosis, Papilla >= 0.67	concurrent	15	960	0.378	-0.115427	0.576426	0.576426	0.64705	0.0210998	0.0240599	1.61871	154	141	147.5	I	No
rKID:399	399	Necrosis, Papilla >= 0.67	concurrent	15	960	-0.812	-0.159219	-0.668308	0.668308	-0.443913	0.0114885	0.025179	-1.59896	132	142	137	I	No
rKID:253	253	Necrosis, Papilla >= 0.67	concurrent	15	960	0.431333	0.134219	0.298243	0.298243	0.73976	0.243301	0.0267243	1.57309	241	143	192	I	No
rKID:258	258	Necrosis, Papilla >= 0.67	concurrent	15	960	-0.439333	0.164906	-0.670411	0.670411	-0.535473	0.00866579	0.0274539	-1.5614	131	144	137.5	I	No
rKID:190m	190	Necrosis, Papilla >= 0.67	concurrent	15	960	0.238	-0.153396	0.432508	0.432508	0.563222	0.0938745	0.0283541	1.54738	197	145	171	I	Yes
rKID:366	366	Necrosis, Papilla >= 0.67	concurrent	15	960	-0.764667	-0.146854	-0.621296	0.621296	-0.555914	0.0146047	0.0284959	-1.54522	143	146	144.5	I	Yes
rKID:385	385	Necrosis, Papilla >= 0.67	concurrent	15	960	0.550667	0.0473229	0.54111	0.54111	0.602011	0.0349693	0.0294699	1.53062	167	147	157	I	No
rKID:351	351	Necrosis, Papilla >= 0.67	concurrent	15	960	1.01867	0.161792	0.872882	0.872882	0.279764	0.00866754	0.029993	1.52298	70	148	109	I	No
rKID:362	362	Necrosis, Papilla >= 0.67	concurrent	15	960	0.873333	0.289448	0.637132	0.637132	0.44796	0.0165133	0.0318536	1.49684	138	149	143.5	I	No
rKID:154	154	Necrosis, Papilla >= 0.67	concurrent	15	960	0.858667	0.35699	0.520044	0.520044	0.503928	0.047933	0.0329938	1.48157	177	150	163.5	I	No
rKID:94	94	Necrosis, Papilla >= 0.67	concurrent	15	960	-0.0853333	0.413479	-0.526397	0.526397	-0.645964	0.0421001	0.0330568	-1.48074	174	151	162.5	I	No
rKID:349	349	Necrosis, Papilla >= 0.67	concurrent	15	960	0.669333	0.298458	0.375658	0.375658	0.591868	0.143021	0.0340751	1.46756	217	152	184.5	I	No
rKID:213	213	Necrosis, Papilla >= 0.67	concurrent	15	960	-0.814667	-0.122521	-0.732524	0.732524	-0.369134	0.0105761	0.0341054	-1.46718	112	153	132.5	I	No
rKID:145	145	Necrosis, Papilla >= 0.67	concurrent	15	960	-0.617333	-0.0240417	-0.610794	0.610794	-0.494346	0.0159213	0.0343999	-1.46344	146	154	150	I	No
rKID:119	119	Necrosis, Papilla >= 0.67	concurrent	15	960	-0.685333	-0.102313	-0.628238	0.628238	-0.489417	0.0151665	0.0346892	-1.45981	141	155	148	I	No
rKID:175	175	Necrosis, Papilla >= 0.67	concurrent	15	960	0.550667	0.108833	0.488085	0.488085	0.536961	0.0554504	0.0347511	1.45903	184	156	170	I	No
rKID:16m	16	Necrosis, Papilla >= 0.67	concurrent	15	960	0.516667	-0.0210104	0.56656	0.56656	0.469847	0.0284836	0.0350258	1.45561	159	157	158	I	Yes
rKID:328	328	Necrosis, Papilla >= 0.67	concurrent	15	960	-0.830667	-0.126792	-0.748164	0.748164	-0.343109	0.010168	0.035381	-1.45123	105	158	131.5	I	No
rKID:373	373	Necrosis, Papilla >= 0.67	concurrent	15	960	-0.592	-0.0604375	-0.598457	0.598457	-0.503966	0.0134373	0.0354353	-1.45056	148	159	153.5	I	No
rKID:299	299	Necrosis, Papilla >= 0.67	concurrent	15	960	-1.01867	-0.366146	-0.672151	0.672151	-0.394623	0.0131104	0.03632	-1.43985	130	160	145	I	No
rKID:3m	3	Necrosis, Papilla >= 0.67	concurrent	15	960	-1.216	-0.302302	-0.932087	0.932087	-0.239449	0.0129791	0.0368528	-1.43353	61	161	111	I	Yes
rKID:341	341	Necrosis, Papilla >= 0.67	concurrent	15	960	-1.13933	-0.538083	-0.616366	0.616366	-0.405884	0.0218149	0.0381446	-1.41857	144	162	153	I	No
rKID:91	91	Necrosis, Papilla >= 0.67	concurrent	15	960	0.410667	-0.0961042	0.576324	0.576324	0.424765	0.0312792	0.0389719	1.40925	155	163	159	I	No
rKID:65	65	Necrosis, Papilla >= 0.67	concurrent	15	960	0.868667	0.294323	0.616275	0.616275	0.353938	0.0282411	0.0413976	1.38302	145	164	154.5	I	Yes
rKID:297	297	Necrosis, Papilla >= 0.67	concurrent	15	960	-0.374	0.222188	-0.580055	0.580055	-0.495144	0.0202227	0.0414277	-1.38271	152	165	158.5	I	Yes
rKID:329	329	Necrosis, Papilla >= 0.67	concurrent	15	960	-1.05067	-0.425677	-0.628388	0.628388	-0.375244	0.0210688	0.0414942	-1.38201	140	166	153	I	Yes
rKID:377	377	Necrosis, Papilla >= 0.67	concurrent	15	960	0.798667	0.237708	0.580306	0.580306	0.549408	0.0220374	0.0417264	1.37959	151	167	159	I	Yes
rKID:23m	23	Necrosis, Papilla >= 0.67	concurrent	15	960	-0.644	-0.156354	-0.571644	0.571644	-0.61277	0.0240175	0.0422553	-1.37412	157	168	162.5	I	Yes
rKID:287	287	Necrosis, Papilla >= 0.67	concurrent	15	960	0.665333	0.259625	0.409724	0.409724	0.54021	0.111171	0.0480076	1.31869	206	169	187.5	I	Yes
rKID:9m	9	Necrosis, Papilla >= 0.67	concurrent	15	960	-1.01733	-0.42249	-0.602687	0.602687	-0.341781	0.0328889	0.0481627	-1.31729	147	170	158.5	I	Yes
rKID:304	304	Necrosis, Papilla >= 0.67	concurrent	15	960	-0.761333	-0.197208	-0.57726	0.57726	-0.487891	0.023217	0.0491619	-1.30837	153	171	162	I	No
rKID:123	123	Necrosis, Papilla >= 0.67	concurrent	15	960	-0.471333	0.0446146	-0.531198	0.531198	-0.600824	0.0348132	0.0496351	-1.30421	170	172	171	I	Yes
rKID:212m	212	Necrosis, Papilla >= 0.67	concurrent	15	960	0.85	0.253552	0.592968	0.592968	0.32304	0.0313731	0.0525471	1.27945	149	173	161	I	Yes
rKID:393	393	Necrosis, Papilla >= 0.67	concurrent	15	960	-0.814	-0.277375	-0.575812	0.575812	-0.418073	0.0274938	0.05307	-1.27515	156	174	165	I	No
rKID:134	134	Necrosis, Papilla >= 0.67	concurrent	15	960	-0.462	0.0885833	-0.523276	0.523276	-0.541994	0.0373488	0.0554154	-1.25637	175	175	175	I	No
rKID:63m	63	Necrosis, Papilla >= 0.67	concurrent	15	960	0.885333	0.248958	0.661321	0.661321	0.304774	0.0234916	0.0561638	1.25054	135	176	155.5	I	Yes
rKID:261	261	Necrosis, Papilla >= 0.67	concurrent	15	960	0.264	-0.214417	0.475459	0.475459	0.464011	0.0649413	0.0566771	1.24659	189	177	183	I	No
rKID:310	310	Necrosis, Papilla >= 0.67	concurrent	15	960	0.557333	0.138156	0.463699	0.463699	0.520181	0.071062	0.0598058	1.22326	191	178	184.5	I	No
rKID:80	80	Necrosis, Papilla >= 0.67	concurrent	15	960	-0.624667	-0.098125	-0.503402	0.503402	-0.528688	0.0395205	0.0610154	-1.21456	179	179	179	I	No
rKID:221	221	Necrosis, Papilla >= 0.67	concurrent	15	960	-0.702	-0.099375	-0.67452	0.67452	-0.339892	0.0162936	0.0612339	-1.21301	129	180	154.5	I	No
rKID:339	339	Necrosis, Papilla >= 0.67	concurrent	15	960	-0.596667	-0.142302	-0.498714	0.498714	-0.625383	0.0458007	0.0619824	-1.20773	181	181	181	I	Yes
rKID:173	173	Necrosis, Papilla >= 0.67	concurrent	15	960	0.675333	0.178187	0.537453	0.537453	0.352381	0.0458674	0.0636656	1.1961	168	182	175	I	No
rKID:296	296	Necrosis, Papilla >= 0.67	concurrent	15	960	-0.643333	0.00280208	-0.682512	0.682512	-0.283711	0.0212084	0.0638851	-1.1946	127	183	155	I	Yes
rKID:35m	35	Necrosis, Papilla >= 0.67	concurrent	15	960	0.671333	0.291458	0.394395	0.394395	0.412625	0.136712	0.0640594	1.19342	209	184	196.5	I	Yes
rKID:53	53	Necrosis, Papilla >= 0.67	concurrent	15	960	0.780667	0.365417	0.481393	0.481393	0.440774	0.0706221	0.068676	1.16319	186	185	185.5	I	Yes
rKID:275	275	Necrosis, Papilla >= 0.67	concurrent	15	960	-0.805333	-0.254469	-0.544806	0.544806	-0.31909	0.0442886	0.0711498	-1.14783	166	186	176	I	No
rKID:313	313	Necrosis, Papilla >= 0.67	concurrent	15	960	0.11	-0.135542	0.270152	0.270152	0.579149	0.293896	0.0750785	1.12448	248	187	217.5	I	No
rKID:7m	7	Necrosis, Papilla >= 0.67	concurrent	15	960	0.466	-0.0686042	0.552801	0.552801	0.316527	0.0417812	0.0776954	1.1096	164	188	176	I	Yes
rKID:151	151	Necrosis, Papilla >= 0.67	concurrent	15	960	-1.148	-0.565208	-0.561473	0.561473	-0.321466	0.0363561	0.0785135	-1.10506	162	189	175.5	I	No
rKID:225	225	Necrosis, Papilla >= 0.67	concurrent	15	960	-0.820667	-0.356406	-0.507699	0.507699	-0.428554	0.0479601	0.0785682	-1.10475	178	190	184	I	No
rKID:343	343	Necrosis, Papilla >= 0.67	concurrent	15	960	0.598667	0.0938333	0.498508	0.498508	0.334517	0.0518942	0.0789874	1.10244	182	191	186.5	I	No
rKID:348	348	Necrosis, Papilla >= 0.67	concurrent	15	960	-0.811333	-0.280823	-0.526994	0.526994	-0.420408	0.0378383	0.0810172	-1.09142	172	192	182	I	No
rKID:166	166	Necrosis, Papilla >= 0.67	concurrent	15	960	-0.664	-0.14474	-0.54939	0.54939	-0.37162	0.0325796	0.0826181	-1.08292	165	193	179	I	Yes
rKID:188	188	Necrosis, Papilla >= 0.67	concurrent	15	960	0.0573333	0.207417	-0.172283	0.172283	-1.00381	0.495031	0.0870121	-1.06042	283	194	238.5	I	No
rKID:92	92	Necrosis, Papilla >= 0.67	concurrent	15	960	-0.587333	-0.0874479	-0.526735	0.526735	-0.40983	0.0350307	0.0881933	-1.05456	173	195	184	I	No
rKID:320	320	Necrosis, Papilla >= 0.67	concurrent	15	960	0.424667	0.0862917	0.364526	0.364526	0.441381	0.157158	0.0901849	1.04487	220	196	208	I	No
rKID:167	167	Necrosis, Papilla >= 0.67	concurrent	15	960	0.208	-0.0824063	0.328716	0.328716	0.506522	0.197626	0.0927469	1.0327	231	197	214	I	No
rKID:55	55	Necrosis, Papilla >= 0.67	concurrent	15	960	-0.37	0.102104	-0.480931	0.480931	-0.387528	0.0621343	0.093731	-1.02812	187	198	192.5	I	No
rKID:357	357	Necrosis, Papilla >= 0.67	concurrent	15	960	-0.266667	0.176375	-0.4424	0.4424	-0.453832	0.0885982	0.0974784	-1.01109	194	199	196.5	I	No
rKID:302	302	Necrosis, Papilla >= 0.67	concurrent	15	960	-0.427333	0.0652708	-0.482174	0.482174	-0.355872	0.0617456	0.103867	-0.983522	185	200	192.5	I	Yes
rKID:157	157	Necrosis, Papilla >= 0.67	concurrent	15	960	-0.321333	0.120729	-0.431647	0.431647	-0.504611	0.0760291	0.105953	-0.974885	198	201	199.5	I	No
rKID:70	70	Necrosis, Papilla >= 0.67	concurrent	15	960	0.594	0.174042	0.432992	0.432992	0.407422	0.0905345	0.108142	0.966006	196	202	199	I	No
rKID:136	136	Necrosis, Papilla >= 0.67	concurrent	15	960	-0.796667	-0.28625	-0.530701	0.530701	-0.333233	0.0442807	0.11232	-0.949542	171	203	187	I	No
rKID:31m	31	Necrosis, Papilla >= 0.67	concurrent	15	960	0.923333	0.283385	0.626754	0.626754	0.210523	0.044341	0.116812	0.932511	142	204	173	I	Yes
rKID:380	380	Necrosis, Papilla >= 0.67	concurrent	15	960	-0.186667	0.233833	-0.402047	0.402047	-0.4036	0.122289	0.123812	-0.907236	207	205	206	I	No
rKID:231	231	Necrosis, Papilla >= 0.67	concurrent	15	960	0.0326667	-0.363875	0.419358	0.419358	0.326459	0.102008	0.126284	0.898653	204	206	205	I	No
rKID:113	113	Necrosis, Papilla >= 0.67	concurrent	15	960	0.584667	0.11276	0.495609	0.495609	0.356237	0.0525212	0.130097	0.885734	183	207	195	I	Yes
rKID:179	179	Necrosis, Papilla >= 0.67	concurrent	15	960	-0.554	-0.176854	-0.421749	0.421749	-0.568533	0.100792	0.130202	-0.885384	202	208	205	I	Yes
rKID:185	185	Necrosis, Papilla >= 0.67	concurrent	15	960	-0.501333	-0.0686771	-0.425	0.425	-0.401128	0.0914277	0.135305	-0.868687	201	209	205	I	Yes
rKID:365	365	Necrosis, Papilla >= 0.67	concurrent	15	960	-0.756667	-0.298042	-0.458019	0.458019	-0.321091	0.0762266	0.138991	-0.857013	192	210	201	I	No
rKID:139	139	Necrosis, Papilla >= 0.67	concurrent	15	960	0.516	0.250646	0.313876	0.313876	0.476684	0.220581	0.14269	0.845607	236	211	223.5	I	No
rKID:36m	36	Necrosis, Papilla >= 0.67	concurrent	15	960	0.403333	0.152125	0.247994	0.247994	0.364702	0.333322	0.142847	0.84513	258	212	235	I	Yes
rKID:198	198	Necrosis, Papilla >= 0.67	concurrent	15	960	-0.675333	-0.250906	-0.433434	0.433434	-0.364922	0.0862736	0.149357	-0.825774	195	213	204	I	No
rKID:148	148	Necrosis, Papilla >= 0.67	concurrent	15	960	0.366667	0.0737187	0.338461	0.338461	0.305806	0.197967	0.153443	0.814052	227	214	220.5	I	Yes
rKID:398	398	Necrosis, Papilla >= 0.67	concurrent	15	960	0.277333	0.0229062	0.259559	0.259559	0.318029	0.312935	0.153849	0.812905	252	215	233.5	I	Yes
rKID:360	360	Necrosis, Papilla >= 0.67	concurrent	15	960	0.338	0.0803958	0.26754	0.26754	0.359298	0.301967	0.155673	0.807787	251	216	233.5	I	No
rKID:180	180	Necrosis, Papilla >= 0.67	concurrent	15	960	-0.360667	0.0275938	-0.391368	0.391368	-0.392323	0.120536	0.156172	-0.806397	210	217	213.5	I	No
rKID:239	239	Necrosis, Papilla >= 0.67	concurrent	15	960	0.513333	0.15449	0.381398	0.381398	0.294222	0.148621	0.156752	0.804787	213	218	215.5	I	No
rKID:217	217	Necrosis, Papilla >= 0.67	concurrent	15	960	0.435333	0.101979	0.319871	0.319871	0.325147	0.19759	0.156757	0.804774	235	219	227	I	Yes
rKID:276	276	Necrosis, Papilla >= 0.67	concurrent	15	960	0.218667	-0.0377604	0.311604	0.311604	0.466858	0.218662	0.156951	0.804237	237	220	228.5	I	No
rKID:324	324	Necrosis, Papilla >= 0.67	concurrent	15	960	0.183333	0.0178438	0.168699	0.168699	0.4478	0.512912	0.16766	0.77557	284	221	252.5	I	No
rKID:358	358	Necrosis, Papilla >= 0.67	concurrent	15	960	0.641333	0.232208	0.429276	0.429276	0.245137	0.119084	0.170805	0.767501	200	222	211	I	No
rKID:30m	30	Necrosis, Papilla >= 0.67	concurrent	15	960	-0.0526667	0.241042	-0.355787	0.355787	-0.483522	0.160848	0.172177	-0.764025	222	223	222.5	I	No
rKID:138	138	Necrosis, Papilla >= 0.67	concurrent	15	960	0.364667	-0.0416354	0.399232	0.399232	0.274379	0.123041	0.174732	0.757627	208	224	216	I	Yes
rKID:147	147	Necrosis, Papilla >= 0.67	concurrent	15	960	-0.853333	-0.438937	-0.421442	0.421442	-0.263453	0.114506	0.177689	-0.750339	203	225	214	I	Yes
rKID:316	316	Necrosis, Papilla >= 0.67	concurrent	15	960	0.146667	-0.0225312	0.177138	0.177138	0.454631	0.494515	0.17803	0.749507	282	226	254	I	Yes
rKID:268	268	Necrosis, Papilla >= 0.67	concurrent	15	960	-0.700667	-0.347813	-0.357669	0.357669	-0.317974	0.16885	0.181274	-0.741665	221	227	224	I	No
rKID:301	301	Necrosis, Papilla >= 0.67	concurrent	15	960	-0.775333	-0.414687	-0.370961	0.370961	-0.367617	0.141134	0.181545	-0.741016	219	228	223.5	I	No
rKID:170	170	Necrosis, Papilla >= 0.67	concurrent	15	960	-0.586	-0.273833	-0.381031	0.381031	-0.403706	0.139346	0.197168	-0.705164	214	229	221.5	I	No
rKID:257	257	Necrosis, Papilla >= 0.67	concurrent	15	960	0.704	0.29875	0.430504	0.430504	0.281416	0.0956187	0.199091	0.700949	199	230	214.5	I	No
rKID:118	118	Necrosis, Papilla >= 0.67	concurrent	15	960	-0.406667	-0.0439375	-0.38438	0.38438	-0.384877	0.127286	0.200967	-0.696875	212	231	221.5	I	No
rKID:95	95	Necrosis, Papilla >= 0.67	concurrent	15	960	-0.122	0.104594	-0.232144	0.232144	-0.808405	0.351885	0.205651	-0.686869	260	232	246	I	No
rKID:229	229	Necrosis, Papilla >= 0.67	concurrent	15	960	-0.518667	-0.139292	-0.380098	0.380098	-0.362192	0.133775	0.209331	-0.679167	216	233	224.5	I	No
rKID:359	359	Necrosis, Papilla >= 0.67	concurrent	15	960	-0.426667	-0.163271	-0.25885	0.25885	-0.322583	0.316831	0.210853	-0.67602	253	234	243.5	I	No
rKID:203	203	Necrosis, Papilla >= 0.67	concurrent	15	960	0.393333	0.239656	0.182153	0.182153	0.424119	0.482346	0.213867	0.669856	280	235	257.5	I	No
rKID:227	227	Necrosis, Papilla >= 0.67	concurrent	15	960	0.536	0.30051	0.253636	0.253636	0.33921	0.324864	0.220493	0.656605	255	236	245.5	I	Yes
rKID:83	83	Necrosis, Papilla >= 0.67	concurrent	15	960	0.397333	0.201521	0.211034	0.211034	0.307229	0.415745	0.234039	0.630711	270	237	253.5	I	Yes
rKID:121	121	Necrosis, Papilla >= 0.67	concurrent	15	960	-0.281333	0.0995417	-0.373606	0.373606	-0.281616	0.139333	0.234684	-0.629516	218	238	228	I	Yes
rKID:336	336	Necrosis, Papilla >= 0.67	concurrent	15	960	-0.708667	-0.405583	-0.336524	0.336524	-0.334054	0.193701	0.235495	-0.628019	229	239	234	I	No
rKID:395	395	Necrosis, Papilla >= 0.67	concurrent	15	960	0.145333	-0.0624479	0.223364	0.223364	0.312001	0.386223	0.241327	0.617393	265	240	252.5	I	No
rKID:69	69	Necrosis, Papilla >= 0.67	concurrent	15	960	-0.348	-0.0290208	-0.34648	0.34648	-0.374883	0.171898	0.248758	-0.604222	225	241	233	I	No
rKID:387	387	Necrosis, Papilla >= 0.67	concurrent	15	960	0.426667	0.235625	0.193965	0.193965	0.285792	0.452251	0.249689	0.602601	276	242	259	I	No
rKID:315	315	Necrosis, Papilla >= 0.67	concurrent	15	960	-0.392	-0.126042	-0.353828	0.353828	-0.489961	0.166314	0.250647	-0.600938	223	243	233	I	No
rKID:308	308	Necrosis, Papilla >= 0.67	concurrent	15	960	0.192	-0.0212917	0.216951	0.216951	0.320541	0.39805	0.250771	0.600723	267	244	255.5	I	Yes
rKID:67	67	Necrosis, Papilla >= 0.67	concurrent	15	960	-0.182	0.174469	-0.34197	0.34197	-0.298384	0.180321	0.252385	-0.597936	226	245	235.5	I	Yes
rKID:272	272	Necrosis, Papilla >= 0.67	concurrent	15	960	-0.295333	-0.0131667	-0.298352	0.298352	-0.407314	0.208948	0.258244	-0.587969	240	246	243	I	No
rKID:32m	32	Necrosis, Papilla >= 0.67	concurrent	15	960	0.594667	0.381573	0.211671	0.211671	0.304373	0.41211	0.267382	0.572868	269	247	258	I	Yes
rKID:283	283	Necrosis, Papilla >= 0.67	concurrent	15	960	0.285333	0.106479	0.181659	0.181659	0.30917	0.483818	0.268493	0.571067	281	248	264.5	I	Yes
rKID:12m	12	Necrosis, Papilla >= 0.67	concurrent	15	960	-0.408667	-0.113448	-0.310936	0.310936	-0.305612	0.229024	0.271288	-0.56657	238	249	243.5	I	Yes
rKID:89	89	Necrosis, Papilla >= 0.67	concurrent	15	960	-0.304667	0.0342604	-0.352952	0.352952	-0.286549	0.162995	0.271459	-0.566296	224	250	237	I	No
rKID:211	211	Necrosis, Papilla >= 0.67	concurrent	15	960	0.475333	0.263302	0.226943	0.226943	0.277916	0.385096	0.272462	0.564694	263	251	257	I	No
rKID:93	93	Necrosis, Papilla >= 0.67	concurrent	15	960	-0.166667	0.168563	-0.320864	0.320864	-0.381569	0.205441	0.278868	-0.554601	234	252	243	I	Yes
rKID:5m	5	Necrosis, Papilla >= 0.67	concurrent	15	960	0.299333	0.0729896	0.257732	0.257732	0.293838	0.317764	0.281426	0.550636	254	253	253.5	I	Yes
rKID:305	305	Necrosis, Papilla >= 0.67	concurrent	15	960	0.339333	0.00673958	0.338084	0.338084	0.311961	0.189738	0.290751	0.536479	228	254	241	I	Yes
rKID:100	100	Necrosis, Papilla >= 0.67	concurrent	15	960	0.211333	0.0679271	0.148183	0.148183	0.311232	0.56668	0.292538	0.533817	292	255	273.5	I	Yes
rKID:259	259	Necrosis, Papilla >= 0.67	concurrent	15	960	-0.541333	-0.234135	-0.328667	0.328667	-0.360322	0.201522	0.2935	-0.532392	232	256	244	I	No
rKID:1	1	Necrosis, Papilla >= 0.67	concurrent	15	960	0.288667	0.244854	0.0471964	0.0471964	-0.651479	0.855963	0.297022	0.527212	328	257	292.5	I	Yes
rKID:285	285	Necrosis, Papilla >= 0.67	concurrent	15	960	-0.304667	-0.09575	-0.230692	0.230692	-0.299871	0.371415	0.29929	-0.523908	261	258	259.5	I	No
rKID:389	389	Necrosis, Papilla >= 0.67	concurrent	15	960	-0.364667	-0.0422187	-0.326571	0.326571	-0.345273	0.201053	0.299761	-0.523225	233	259	246	I	Yes
rKID:109	109	Necrosis, Papilla >= 0.67	concurrent	15	960	-0.545333	-0.27876	-0.289474	0.289474	-0.231005	0.266073	0.308903	-0.510178	243	260	251.5	I	No
rKID:344	344	Necrosis, Papilla >= 0.67	concurrent	15	960	-0.406667	-0.173865	-0.278495	0.278495	-0.273375	0.279971	0.310104	-0.508493	246	261	253.5	I	No
rKID:352	352	Necrosis, Papilla >= 0.67	concurrent	15	960	-0.495333	-0.0962396	-0.388064	0.388064	-0.154855	0.163193	0.311674	-0.506299	211	262	236.5	I	No
rKID:133	133	Necrosis, Papilla >= 0.67	concurrent	15	960	-0.13	0.0470208	-0.226175	0.226175	-0.324374	0.367169	0.311999	-0.505847	264	263	263.5	I	No
rKID:184	184	Necrosis, Papilla >= 0.67	concurrent	15	960	0.446	0.266979	0.183505	0.183505	0.254297	0.479713	0.318188	0.497316	279	264	271.5	I	No
rKID:102	102	Necrosis, Papilla >= 0.67	concurrent	15	960	-0.744667	-0.447323	-0.293002	0.293002	-0.187425	0.274348	0.327098	-0.485322	242	265	253.5	I	No
rKID:71	71	Necrosis, Papilla >= 0.67	concurrent	15	960	0.652	0.217896	0.415324	0.415324	0.127814	0.179859	0.32736	0.484974	205	266	235.5	I	No
rKID:238	238	Necrosis, Papilla >= 0.67	concurrent	15	960	0.188	0.0351354	0.148619	0.148619	0.267636	0.566786	0.331033	0.480129	291	267	279	I	Yes
rKID:255	255	Necrosis, Papilla >= 0.67	concurrent	15	960	-0.624	-0.322219	-0.309697	0.309697	-0.304033	0.229865	0.335073	-0.474861	239	268	253.5	I	Yes
rKID:77	77	Necrosis, Papilla >= 0.67	concurrent	15	960	-0.052	-0.203448	0.156128	0.156128	0.286389	0.546153	0.343141	0.464528	289	269	279	I	Yes
rKID:220	220	Necrosis, Papilla >= 0.67	concurrent	15	960	0.440667	0.0955938	0.333894	0.333894	0.175129	0.202363	0.348848	0.457364	230	270	250	I	No
rKID:249	249	Necrosis, Papilla >= 0.67	concurrent	15	960	0.274	0.214188	0.0704736	0.0704736	0.359867	0.786288	0.350419	0.455412	324	271	297.5	I	No
rKID:323	323	Necrosis, Papilla >= 0.67	concurrent	15	960	-0.0706667	-0.17201	0.117705	0.117705	0.321463	0.650076	0.351041	0.454642	305	272	288.5	I	No
rKID:44	44	Necrosis, Papilla >= 0.67	concurrent	15	960	-0.299333	-0.0558229	-0.234502	0.234502	-0.234732	0.366386	0.356805	-0.447569	259	273	266	I	No
rKID:127	127	Necrosis, Papilla >= 0.67	concurrent	15	960	-0.138667	-0.294135	0.162696	0.162696	0.233737	0.525983	0.370407	0.43132	286	274	280	I	Yes
rKID:271	271	Necrosis, Papilla >= 0.67	concurrent	15	960	-0.0853333	-0.225312	0.152991	0.152991	0.250592	0.554758	0.37973	0.420525	290	275	282.5	I	Yes
rKID:85	85	Necrosis, Papilla >= 0.67	concurrent	15	960	0.0133333	-0.0225104	0.0384613	0.0384613	0.310961	0.882405	0.395065	0.403331	334	276	305	I	Yes
rKID:194	194	Necrosis, Papilla >= 0.67	concurrent	15	960	-0.39	-0.111958	-0.271807	0.271807	-0.247897	0.287128	0.400156	-0.397771	247	277	262	I	No
rKID:392	392	Necrosis, Papilla >= 0.67	concurrent	15	960	-0.43	-0.217708	-0.216267	0.216267	-0.200266	0.402011	0.415429	-0.381503	268	278	273	I	No
rKID:176	176	Necrosis, Papilla >= 0.67	concurrent	15	960	-0.36	-0.0865208	-0.278534	0.278534	-0.252735	0.275154	0.417053	-0.379808	245	279	262	I	Yes
rKID:384	384	Necrosis, Papilla >= 0.67	concurrent	15	960	-0.272667	-0.0232292	-0.248701	0.248701	-0.222728	0.337947	0.419693	-0.377068	257	280	268.5	I	No
rKID:251	251	Necrosis, Papilla >= 0.67	concurrent	15	960	-0.373333	-0.137042	-0.269658	0.269658	-0.260643	0.297457	0.424012	-0.372622	249	281	265	I	No
rKID:39m	39	Necrosis, Papilla >= 0.67	concurrent	15	960	-0.419333	-0.263604	-0.196224	0.196224	-0.264262	0.448366	0.424996	-0.371615	274	282	278	I	Yes
rKID:206	206	Necrosis, Papilla >= 0.67	concurrent	15	960	-0.695333	-0.436885	-0.269541	0.269541	-0.249685	0.294031	0.436122	-0.360392	250	283	266.5	I	No
rKID:245	245	Necrosis, Papilla >= 0.67	concurrent	15	960	-0.681333	-0.432021	-0.28044	0.28044	-0.208495	0.27804	0.439556	-0.356986	244	284	264	I	Yes
rKID:378	378	Necrosis, Papilla >= 0.67	concurrent	15	960	-0.0846667	0.158552	-0.24881	0.24881	-0.281501	0.328351	0.441825	-0.35475	256	285	270.5	I	No
rKID:241	241	Necrosis, Papilla >= 0.67	concurrent	15	960	0.485333	0.334677	0.165998	0.165998	0.185855	0.524848	0.450885	0.345934	285	286	285.5	I	No
rKID:86	86	Necrosis, Papilla >= 0.67	concurrent	15	960	0.332667	0.192844	0.145203	0.145203	0.205417	0.574957	0.453956	0.342986	295	287	291	I	Yes
rKID:208	208	Necrosis, Papilla >= 0.67	concurrent	15	960	0.269333	0.163292	0.111636	0.111636	0.193057	0.667419	0.461633	0.335703	308	288	298	I	No
rKID:330	330	Necrosis, Papilla >= 0.67	concurrent	15	960	0.014	-0.11351	0.133488	0.133488	0.219643	0.605522	0.465701	0.331893	297	289	293	I	Yes
rKID:59m	59	Necrosis, Papilla >= 0.67	concurrent	15	960	0.088	0.00252083	0.0866251	0.0866251	0.176902	0.738774	0.473076	0.325069	316	290	303	I	Yes
rKID:243	243	Necrosis, Papilla >= 0.67	concurrent	15	960	-0.0306667	0.199146	-0.230324	0.230324	-0.205102	0.371741	0.496044	-0.30448	262	291	276.5	I	Yes
rKID:294	294	Necrosis, Papilla >= 0.67	concurrent	15	960	0.259333	0.223062	0.0410607	0.0410607	-0.321327	0.874526	0.499081	0.301829	330	292	311	I	No
rKID:183	183	Necrosis, Papilla >= 0.67	concurrent	15	960	-0.636	-0.741052	0.117036	0.117036	0.193587	0.652113	0.518279	0.285436	306	293	299.5	I	Yes
rKID:267	267	Necrosis, Papilla >= 0.67	concurrent	15	960	-0.114	0.08325	-0.196094	0.196094	-0.181195	0.441531	0.539985	-0.267618	275	294	284.5	I	No
rKID:189	189	Necrosis, Papilla >= 0.67	concurrent	15	960	-0.278	-0.0987813	-0.22039	0.22039	-0.236093	0.392033	0.540017	-0.267593	266	295	280.5	I	No
rKID:288	288	Necrosis, Papilla >= 0.67	concurrent	15	960	0.194667	0.119115	0.0797199	0.0797199	0.181382	0.759048	0.544581	0.263937	318	296	307	I	No
rKID:374	374	Necrosis, Papilla >= 0.67	concurrent	15	960	0.144	0.218167	-0.0944983	0.0944983	-0.207047	0.715951	0.544667	-0.263869	313	297	305	I	No
rKID:347	347	Necrosis, Papilla >= 0.67	concurrent	15	960	-0.217333	-0.0230521	-0.199956	0.199956	-0.185157	0.429143	0.548866	-0.260534	272	298	285	I	Yes
rKID:15	15	Necrosis, Papilla >= 0.67	concurrent	15	960	0.146667	0.143417	0.00536541	0.00536541	-0.291042	0.983541	0.587854	0.230731	345	299	322	I	No
rKID:156	156	Necrosis, Papilla >= 0.67	concurrent	15	960	-0.503333	-0.549542	0.0534986	0.0534986	0.169596	0.836976	0.601087	0.221063	326	300	313	I	No
rKID:22	22	Necrosis, Papilla >= 0.67	concurrent	15	960	0.183333	0.0322812	0.147539	0.147539	0.134553	0.570157	0.601273	0.220928	293	301	297	I	No
rKID:317	317	Necrosis, Papilla >= 0.67	concurrent	15	960	0.49	0.287552	0.210703	0.210703	0.110675	0.428497	0.608623	0.215651	271	302	286.5	I	No
rKID:195	195	Necrosis, Papilla >= 0.67	concurrent	15	960	-0.216667	-0.0576042	-0.197512	0.197512	-0.183219	0.444249	0.6172	-0.209574	273	303	288	I	No
rKID:322	322	Necrosis, Papilla >= 0.67	concurrent	15	960	0.0166667	0.211021	-0.187428	0.187428	-0.16988	0.459664	0.64178	-0.192614	278	304	291	I	No
rKID:182	182	Necrosis, Papilla >= 0.67	concurrent	15	960	-0.222667	-0.22901	0.00667949	0.00667949	0.128028	0.97951	0.675677	0.170261	342	305	323.5	I	No
rKID:228	228	Necrosis, Papilla >= 0.67	concurrent	15	960	-0.546	-0.657698	0.121359	0.121359	0.118018	0.639443	0.686974	0.16306	301	306	303.5	I	No
rKID:160	160	Necrosis, Papilla >= 0.67	concurrent	15	960	0.404	0.32349	0.0759594	0.0759594	0.0871256	0.770996	0.691235	0.160374	321	307	314	I	No
rKID:300	300	Necrosis, Papilla >= 0.67	concurrent	15	960	-0.128	0.00904167	-0.140434	0.140434	-0.108228	0.584535	0.703441	-0.152772	296	308	302	I	No
rKID:307	307	Necrosis, Papilla >= 0.67	concurrent	15	960	-0.302	-0.241635	-0.0574404	0.0574404	-0.0912189	0.825312	0.709629	-0.148968	325	309	317	I	No
rKID:186	186	Necrosis, Papilla >= 0.67	concurrent	15	960	-0.326667	-0.190208	-0.145218	0.145218	-0.109446	0.573787	0.717699	-0.144058	294	310	302	I	No
rKID:177	177	Necrosis, Papilla >= 0.67	concurrent	15	960	-0.534667	-0.365927	-0.192324	0.192324	-0.136789	0.458723	0.718841	-0.143367	277	311	294	I	Yes
rKID:104	104	Necrosis, Papilla >= 0.67	concurrent	15	960	-0.0473333	0.0566042	-0.0974591	0.0974591	-0.0898245	0.707354	0.722245	-0.141316	311	312	311.5	I	Yes
rKID:240	240	Necrosis, Papilla >= 0.67	concurrent	15	960	0.1	0.218281	-0.129981	0.129981	-0.104128	0.615992	0.731272	-0.135921	299	313	306	I	Yes
rKID:125	125	Necrosis, Papilla >= 0.67	concurrent	15	960	-0.200667	-0.104865	-0.100717	0.100717	-0.0814524	0.696852	0.750993	-0.124364	310	314	312	I	No
rKID:68m	68	Necrosis, Papilla >= 0.67	concurrent	15	960	-0.138667	-0.0193437	-0.132704	0.132704	-0.0973474	0.60605	0.772024	-0.112369	298	315	306.5	I	No
rKID:363	363	Necrosis, Papilla >= 0.67	concurrent	15	960	0.004	0.0861875	-0.0892976	0.0892976	-0.0823944	0.73113	0.772102	-0.112325	314	316	315	I	No
rKID:396	396	Necrosis, Papilla >= 0.67	concurrent	15	960	0.028	0.148781	-0.119764	0.119764	-0.0751775	0.641568	0.783646	-0.10588	303	317	310	I	No
rKID:295	295	Necrosis, Papilla >= 0.67	concurrent	15	960	0.0706667	0.106354	-0.0398101	0.0398101	0.0900694	0.878257	0.79261	-0.10094	332	318	325	I	No
rKID:43m	43	Necrosis, Papilla >= 0.67	concurrent	15	960	0.004	0.158812	-0.156303	0.156303	-0.0855501	0.545358	0.794051	-0.100151	288	319	303.5	I	Yes
rKID:290	290	Necrosis, Papilla >= 0.67	concurrent	15	960	-0.480667	-0.37151	-0.114642	0.114642	-0.0682796	0.658752	0.810229	-0.0913925	307	320	313.5	I	Yes
rKID:278	278	Necrosis, Papilla >= 0.67	concurrent	15	960	0.143333	0.18251	-0.0387816	0.0387816	0.0723741	0.881413	0.812168	-0.0903543	333	321	327	I	No
rKID:128	128	Necrosis, Papilla >= 0.67	concurrent	15	960	0.254667	0.0970625	0.159132	0.159132	0.0762462	0.539588	0.816378	0.0881085	287	322	304.5	I	Yes
rKID:10m	10	Necrosis, Papilla >= 0.67	concurrent	15	960	-0.01	-0.0432188	0.035221	0.035221	0.0598612	0.89218	0.823345	0.0844182	335	323	329	I	Yes
rKID:353	353	Necrosis, Papilla >= 0.67	concurrent	15	960	0.054	0.154302	-0.101521	0.101521	-0.0586585	0.695778	0.83425	-0.0787038	309	324	316.5	I	No
rKID:218	218	Necrosis, Papilla >= 0.67	concurrent	15	960	-0.111333	-0.0394896	-0.0706483	0.0706483	0.059826	0.785427	0.853768	-0.06866	323	325	324	I	Yes
rKID:292	292	Necrosis, Papilla >= 0.67	concurrent	15	960	0.0953333	0.0513542	0.0509206	0.0509206	0.062142	0.843965	0.857527	0.0667522	327	326	326.5	I	Yes
rKID:110	110	Necrosis, Papilla >= 0.67	concurrent	15	960	0.184	0.243719	-0.0797424	0.0797424	-0.0591169	0.75827	0.870475	-0.0602435	317	327	322	I	No
rKID:309	309	Necrosis, Papilla >= 0.67	concurrent	15	960	-0.312	-0.230292	-0.0878659	0.0878659	-0.0440319	0.734961	0.882348	-0.0543603	315	328	321.5	I	No
rKID:165	165	Necrosis, Papilla >= 0.67	concurrent	15	960	-0.0513333	-0.0218333	-0.0284668	0.0284668	0.0392169	0.912808	0.885564	-0.0527802	338	329	333.5	I	No
rKID:143	143	Necrosis, Papilla >= 0.67	concurrent	15	960	-0.113333	-0.125135	0.0119328	0.0119328	0.0388565	0.963403	0.887318	0.0519208	340	330	335	I	No
rKID:232	232	Necrosis, Papilla >= 0.67	concurrent	15	960	0.114667	0.117302	-0.00254968	0.00254968	-0.0381685	0.992178	0.893892	-0.0487147	346	331	338.5	I	No
rKID:321	321	Necrosis, Papilla >= 0.67	concurrent	15	960	-0.0893333	-0.0836979	-0.00617122	0.00617122	-0.038453	0.981069	0.896612	-0.0473957	343	332	337.5	I	No
rKID:312	312	Necrosis, Papilla >= 0.67	concurrent	15	960	-0.0953333	-0.0482708	-0.046378	0.046378	0.0358577	0.858342	0.899891	-0.0458102	329	333	331	I	Yes
rKID:233	233	Necrosis, Papilla >= 0.67	concurrent	15	960	-0.239333	-0.167031	-0.0770734	0.0770734	-0.0368576	0.765768	0.902065	-0.044762	319	334	326.5	I	Yes
rKID:21	21	Necrosis, Papilla >= 0.67	concurrent	15	960	0.13	0.166667	-0.0399728	0.0399728	-0.0360553	0.877673	0.902069	-0.0447605	331	335	333	I	Yes
rKID:81	81	Necrosis, Papilla >= 0.67	concurrent	15	960	0.0293333	0.0286875	0.000641267	0.000641267	0.0299984	0.998033	0.905326	0.043195	347	336	341.5	I	Yes
rKID:289	289	Necrosis, Papilla >= 0.67	concurrent	15	960	0.130667	0.204865	-0.0763037	0.0763037	-0.030339	0.769167	0.919313	-0.0365368	320	337	328.5	I	No
rKID:164	164	Necrosis, Papilla >= 0.67	concurrent	15	960	-0.568667	-0.533385	-0.0343526	0.0343526	0.0267573	0.89488	0.920356	-0.036044	336	338	337	I	Yes
rKID:41m	41	Necrosis, Papilla >= 0.67	concurrent	15	960	0.507333	0.500656	0.00806163	0.00806163	0.0310789	0.975272	0.921506	0.0355019	341	339	340	I	No
rKID:73	73	Necrosis, Papilla >= 0.67	concurrent	15	960	-0.0406667	0.0884063	-0.128705	0.128705	-0.0324191	0.619781	0.921677	-0.0354214	300	340	320	I	Yes
rKID:354	354	Necrosis, Papilla >= 0.67	concurrent	15	960	0.202	0.10626	0.121293	0.121293	-0.0352206	0.640285	0.939039	0.0273164	302	341	321.5	I	Yes
rKID:333	333	Necrosis, Papilla >= 0.67	concurrent	15	960	0.048	0.0333437	0.0141108	0.0141108	0.01523	0.95673	0.952014	0.0213567	339	342	340.5	I	No
rKID:159	159	Necrosis, Papilla >= 0.67	concurrent	15	960	-0.170667	-0.0748854	-0.0969708	0.0969708	-0.00913206	0.708923	0.975682	-0.0106917	312	343	327.5	I	Yes
rKID:18m	18	Necrosis, Papilla >= 0.67	concurrent	15	960	0.09	0.123917	-0.0340959	0.0340959	-0.00566931	0.896013	0.985019	-0.00655526	337	344	340.5	I	No
rKID:181	181	Necrosis, Papilla >= 0.67	concurrent	15	960	-0.145333	-0.0733854	-0.0734406	0.0734406	0.00189527	0.77708	0.995013	-0.00217129	322	345	333.5	I	Yes
rKID:33	33	Necrosis, Papilla >= 0.67	concurrent	15	960	-0.218667	-0.214833	-0.00544853	0.00544853	0.00214442	0.983286	0.995426	-0.00199083	344	346	345	I	No
rKID:284	284	Necrosis, Papilla >= 0.67	concurrent	15	960	-0.182	-0.0615729	-0.119237	0.119237	0.000882168	0.64537	0.997936	-0.000897495	304	347	325.5	I	Yes
rKID:90	90	Necrosis, Tubule >= 0.67	concurrent	30	945	-2.32567	-0.555185	-1.83739	1.83739	-0.995867	1.12751e-11	3.66964e-12	-11.4354	6	1	3.5	II	No
rKID:342	342	Necrosis, Tubule >= 0.67	concurrent	30	945	-2.16467	-0.472878	-1.89494	1.89494	-0.976347	1.83997e-11	4.30078e-12	-11.3665	3	2	2.5	II	Yes
rKID:38m	38	Necrosis, Tubule >= 0.67	concurrent	30	945	1.75667	0.159979	1.69583	1.69583	1.1129	5.40277e-11	7.60485e-12	11.1189	14	3	8.5	II	Yes
rKID:142m	142	Necrosis, Tubule >= 0.67	concurrent	30	945	2.07367	0.212159	1.92529	1.92529	0.847104	3.88424e-11	2.409e-11	10.6182	2	4	3	II	Yes
rKID:263	263	Necrosis, Tubule >= 0.67	concurrent	30	945	-2.09467	-0.477915	-1.72603	1.72603	-0.888577	1.41248e-11	2.86664e-11	-10.5426	12	5	8.5	II	No
rKID:64m	64	Necrosis, Tubule >= 0.67	concurrent	30	945	1.91967	0.356286	1.80526	1.80526	0.839664	2.05594e-11	1.31188e-10	9.8821	8	6	7	II	Yes
rKID:345	345	Necrosis, Tubule >= 0.67	concurrent	30	945	1.84467	0.365429	1.47331	1.47331	1.01101	2.35327e-10	1.57274e-10	9.80334	30	7	18.5	II	Yes
rKID:214	214	Necrosis, Tubule >= 0.67	concurrent	30	945	-1.774	-0.430741	-1.47036	1.47036	-1.14883	3.59852e-09	1.88842e-10	-9.7239	31	8	19.5	II	Yes
rKID:135	135	Necrosis, Tubule >= 0.67	concurrent	30	945	-1.861	-0.423206	-1.80031	1.80031	-0.871863	4.44453e-10	2.19513e-10	-9.65854	9	9	9	II	No
rKID:144	144	Necrosis, Tubule >= 0.67	concurrent	30	945	2.08667	0.354127	1.83695	1.83695	0.752403	5.19878e-10	2.38255e-10	9.62296	7	10	8.5	II	No
rKID:56	56	Necrosis, Tubule >= 0.67	concurrent	30	945	2.116	0.268794	1.85491	1.85491	0.652935	3.52095e-12	2.63307e-10	9.57954	4	11	7.5	II	Yes
rKID:19	19	Necrosis, Tubule >= 0.67	concurrent	30	945	-1.95933	-0.260847	-1.79172	1.79172	-0.755663	6.61666e-10	2.84186e-10	-9.5464	10	12	11	II	Yes
rKID:146m	146	Necrosis, Tubule >= 0.67	concurrent	30	945	-1.47667	-0.340349	-1.43744	1.43744	-1.15236	7.69233e-11	3.46213e-10	-9.46066	39	13	26	II	No
rKID:331	331	Necrosis, Tubule >= 0.67	concurrent	30	945	-1.85133	-0.255037	-1.65842	1.65842	-0.817968	3.48652e-09	3.83367e-10	-9.41638	15	14	14.5	II	No
rKID:115	115	Necrosis, Tubule >= 0.67	concurrent	30	945	1.418	0.0873333	1.40647	1.40647	1.04762	1.45923e-09	1.02578e-09	8.98895	41	15	28	II	No
rKID:184	184	Necrosis, Tubule >= 0.67	concurrent	30	945	1.78067	0.221767	1.59794	1.59794	0.833419	6.96942e-10	1.17397e-09	8.93034	19	16	17.5	II	No
rKID:382	382	Necrosis, Tubule >= 0.67	concurrent	30	945	2.11567	0.425323	1.60302	1.60302	0.737395	4.55878e-10	1.393e-09	8.85605	18	17	17.5	II	No
rKID:383	383	Necrosis, Tubule >= 0.67	concurrent	30	945	-1.941	-0.396878	-1.58772	1.58772	-0.738262	1.10464e-09	1.57781e-09	-8.80194	21	18	19.5	II	No
rKID:6m	6	Necrosis, Tubule >= 0.67	concurrent	30	945	1.65133	0.222053	1.49153	1.49153	0.95729	3.36286e-09	1.60107e-09	8.79559	26	19	22.5	II	Yes
rKID:62	62	Necrosis, Tubule >= 0.67	concurrent	30	945	-1.40033	-0.254963	-1.1502	1.1502	-0.973451	3.19778e-07	1.90613e-09	-8.71985	79	20	49.5	II	Yes
rKID:2m	2	Necrosis, Tubule >= 0.67	concurrent	30	945	2.055	0.207101	1.9489	1.9489	0.667	5.40505e-09	2.03307e-09	8.69185	1	21	11	II	Yes
rKID:8m	8	Necrosis, Tubule >= 0.67	concurrent	30	945	1.86733	0.330624	1.64585	1.64585	0.761731	1.45876e-10	2.03869e-09	8.69065	16	22	19	II	No
rKID:109	109	Necrosis, Tubule >= 0.67	concurrent	30	945	-1.80567	-0.234519	-1.70612	1.70612	-0.736481	8.34477e-09	2.5013e-09	-8.60183	13	23	18	II	No
rKID:299	299	Necrosis, Tubule >= 0.67	concurrent	30	945	-1.738	-0.332952	-1.44732	1.44732	-0.79042	6.1574e-09	3.19836e-09	-8.49507	35	24	29.5	II	No
rKID:224	224	Necrosis, Tubule >= 0.67	concurrent	30	945	-1.72667	-0.355852	-1.44627	1.44627	-0.772166	1.81258e-08	3.49331e-09	-8.45676	36	25	30.5	II	No
rKID:325	325	Necrosis, Tubule >= 0.67	concurrent	30	945	-1.82767	-0.575915	-1.32818	1.32818	-0.813606	5.86103e-09	3.57252e-09	-8.44702	49	26	37.5	II	No
rKID:57m	57	Necrosis, Tubule >= 0.67	concurrent	30	945	1.49833	0.171259	1.49429	1.49429	0.813426	7.90245e-10	6.36675e-09	8.19608	25	27	26	II	No
rKID:172	172	Necrosis, Tubule >= 0.67	concurrent	30	945	1.876	0.366794	1.49611	1.49611	0.593741	3.18385e-09	8.49591e-09	8.07079	24	28	26	II	No
rKID:72m	72	Necrosis, Tubule >= 0.67	concurrent	30	945	-2.00667	-0.310455	-1.85251	1.85251	-0.626198	2.11656e-08	1.12699e-08	-7.94808	5	29	17	II	No
rKID:364	364	Necrosis, Tubule >= 0.67	concurrent	30	945	0.922333	-0.25381	1.2232	1.2232	1.02105	5.76318e-09	1.36432e-08	7.86508	68	30	49	II	No
rKID:286	286	Necrosis, Tubule >= 0.67	concurrent	30	945	-1.67933	-0.331905	-1.36883	1.36883	-0.717864	1.14061e-08	1.41727e-08	-7.84855	44	31	37.5	II	No
rKID:225	225	Necrosis, Tubule >= 0.67	concurrent	30	945	-1.46367	-0.328624	-1.24124	1.24124	-0.860632	2.11776e-09	1.45392e-08	-7.83746	64	32	48	II	No
rKID:367	367	Necrosis, Tubule >= 0.67	concurrent	30	945	-1.323	-0.028836	-1.38479	1.38479	-0.832649	1.11077e-07	1.87958e-08	-7.72594	43	33	38	II	Yes
rKID:42m	42	Necrosis, Tubule >= 0.67	concurrent	30	945	1.60933	0.146222	1.51852	1.51852	0.811916	1.14188e-07	1.98597e-08	7.70203	23	34	28.5	II	Yes
rKID:130m	130	Necrosis, Tubule >= 0.67	concurrent	30	945	1.619	0.328847	1.29651	1.29651	0.867288	5.4346e-09	2.97581e-08	7.5264	55	35	45	II	Yes
rKID:196	196	Necrosis, Tubule >= 0.67	concurrent	30	945	-1.52267	-0.286138	-1.28493	1.28493	-0.788741	1.58063e-09	3.22237e-08	-7.49182	56	36	46	II	Yes
rKID:201	201	Necrosis, Tubule >= 0.67	concurrent	30	945	1.74733	0.424899	1.34326	1.34326	0.679909	6.56989e-09	4.88823e-08	7.31085	47	37	42	II	No
rKID:53	53	Necrosis, Tubule >= 0.67	concurrent	30	945	1.50967	0.335683	1.36098	1.36098	0.793085	7.0921e-10	5.80618e-08	7.23611	45	38	41.5	II	Yes
rKID:35m	35	Necrosis, Tubule >= 0.67	concurrent	30	945	1.66433	0.253905	1.46434	1.46434	0.725114	9.44595e-09	6.84145e-08	7.16485	32	39	35.5	II	Yes
rKID:332	332	Necrosis, Tubule >= 0.67	concurrent	30	945	1.46333	0.038709	1.4862	1.4862	0.647856	9.04541e-09	8.74231e-08	7.05837	27	40	33.5	II	No
rKID:212m	212	Necrosis, Tubule >= 0.67	concurrent	30	945	1.75467	0.215365	1.53032	1.53032	0.620537	2.0727e-07	8.97514e-08	7.04696	22	41	31.5	II	Yes
rKID:268	268	Necrosis, Tubule >= 0.67	concurrent	30	945	-1.59533	-0.31381	-1.29901	1.29901	-0.723681	1.28164e-09	9.02265e-08	-7.04467	54	42	48	II	No
rKID:54	54	Necrosis, Tubule >= 0.67	concurrent	30	945	-1.307	-0.0830159	-1.32275	1.32275	-0.791342	5.50421e-06	9.86171e-08	-7.00605	50	43	46.5	II	No
rKID:260	260	Necrosis, Tubule >= 0.67	concurrent	30	945	-1.086	-0.0898095	-1.02877	1.02877	-0.789153	2.33416e-06	1.00477e-07	-6.99793	98	44	71	II	No
rKID:366	366	Necrosis, Tubule >= 0.67	concurrent	30	945	-1.081	-0.127005	-0.959374	0.959374	-0.880758	2.85318e-07	1.09296e-07	-6.9614	111	45	78	II	Yes
rKID:387	387	Necrosis, Tubule >= 0.67	concurrent	30	945	1.49767	0.198593	1.31895	1.31895	0.821214	8.30092e-08	1.24755e-07	6.90394	51	46	48.5	II	No
rKID:266	266	Necrosis, Tubule >= 0.67	concurrent	30	945	1.584	0.372434	1.22718	1.22718	0.822763	7.70377e-09	1.25553e-07	6.90117	66	47	56.5	II	No
rKID:29	29	Necrosis, Tubule >= 0.67	concurrent	30	945	1.261	0.239376	1.34089	1.34089	0.80508	5.03916e-09	1.5024e-07	6.82322	48	48	48	II	Yes
rKID:272	272	Necrosis, Tubule >= 0.67	concurrent	30	945	1.30733	-0.0595661	1.44531	1.44531	0.691066	1.61901e-08	1.72915e-07	6.76217	37	49	43	II	No
rKID:112	112	Necrosis, Tubule >= 0.67	concurrent	30	945	1.628	0.183693	1.44192	1.44192	0.65228	3.08598e-08	2.20137e-07	6.65731	38	50	44	II	Yes
rKID:3m	3	Necrosis, Tubule >= 0.67	concurrent	30	945	-1.99367	-0.263111	-1.76538	1.76538	-0.581115	7.29682e-06	2.22643e-07	-6.65239	11	51	31	II	Yes
rKID:14m	14	Necrosis, Tubule >= 0.67	concurrent	30	945	-1.42667	-0.072381	-1.45948	1.45948	-0.670389	3.1305e-05	2.41842e-07	-6.61647	34	52	43	II	Yes
rKID:346	346	Necrosis, Tubule >= 0.67	concurrent	30	945	-1.347	-0.304063	-1.31304	1.31304	-0.751916	1.38199e-07	2.81737e-07	-6.55016	52	53	52.5	II	No
rKID:40m	40	Necrosis, Tubule >= 0.67	concurrent	30	945	1.075	-0.0426878	1.20464	1.20464	0.868907	1.00317e-07	3.13876e-07	6.50324	70	54	62	II	Yes
rKID:219	219	Necrosis, Tubule >= 0.67	concurrent	30	945	1.08267	0.0100529	1.17073	1.17073	1.03433	3.43482e-07	3.22447e-07	6.49154	75	55	65	II	Yes
rKID:264	264	Necrosis, Tubule >= 0.67	concurrent	30	945	-1.33933	-0.166899	-1.16002	1.16002	-0.695926	4.26921e-06	3.61578e-07	-6.4418	76	56	66	II	Yes
rKID:393	393	Necrosis, Tubule >= 0.67	concurrent	30	945	-1.39367	-0.250455	-1.22669	1.22669	-0.703233	9.72902e-08	3.97942e-07	-6.40018	67	57	62	II	No
rKID:74	74	Necrosis, Tubule >= 0.67	concurrent	30	945	1.685	0.318042	1.40063	1.40063	0.551161	2.54694e-08	4.10731e-07	6.38644	42	58	50	II	No
rKID:65	65	Necrosis, Tubule >= 0.67	concurrent	30	945	1.644	0.260593	1.48441	1.48441	0.625079	4.44572e-07	4.5654e-07	6.34052	28	59	43.5	II	Yes
rKID:197	197	Necrosis, Tubule >= 0.67	concurrent	30	945	-1.47233	-0.36091	-1.1817	1.1817	-0.7147	8.66372e-08	4.84598e-07	-6.31462	72	60	66	II	No
rKID:242	242	Necrosis, Tubule >= 0.67	concurrent	30	945	-1.85467	-0.56854	-1.2798	1.2798	-0.629449	1.0395e-06	6.24995e-07	-6.20412	57	61	59	II	No
rKID:160	160	Necrosis, Tubule >= 0.67	concurrent	30	945	1.99033	0.271852	1.62134	1.62134	0.459333	3.55682e-07	7.06243e-07	6.15105	17	62	39.5	II	No
rKID:327	327	Necrosis, Tubule >= 0.67	concurrent	30	945	1.81833	0.242455	1.59699	1.59699	0.483468	1.62645e-08	7.06509e-07	6.15088	20	63	41.5	II	Yes
rKID:376	376	Necrosis, Tubule >= 0.67	concurrent	30	945	-1.389	-0.364011	-1.02164	1.02164	-0.684013	4.6663e-07	7.17409e-07	-6.14423	101	64	82.5	II	No
rKID:166	166	Necrosis, Tubule >= 0.67	concurrent	30	945	-1.22933	-0.11855	-1.17524	1.17524	-0.632115	3.72688e-07	8.34637e-07	-6.0785	74	65	69.5	II	Yes
rKID:148	148	Necrosis, Tubule >= 0.67	concurrent	30	945	1.26433	0.0405714	1.41389	1.41389	0.718923	1.17568e-06	9.20871e-07	6.0358	40	66	53	II	Yes
rKID:9m	9	Necrosis, Tubule >= 0.67	concurrent	30	945	-1.82933	-0.38727	-1.46108	1.46108	-0.529845	1.99222e-08	1.00415e-06	-5.9982	33	67	50	II	Yes
rKID:39m	39	Necrosis, Tubule >= 0.67	concurrent	30	945	-0.994	-0.242889	-0.946427	0.946427	-1.06891	5.33616e-07	1.26637e-06	-5.89744	114	68	91	II	Yes
rKID:153	153	Necrosis, Tubule >= 0.67	concurrent	30	945	1.03	-0.0299894	1.21197	1.21197	0.824852	3.78911e-07	1.27951e-06	5.89296	69	69	69	II	Yes
rKID:381	381	Necrosis, Tubule >= 0.67	concurrent	30	945	-1.356	-0.329524	-1.06023	1.06023	-0.735676	5.82532e-07	1.56061e-06	-5.80671	89	70	79.5	II	No
rKID:5m	5	Necrosis, Tubule >= 0.67	concurrent	30	945	1.12733	0.0431111	1.23458	1.23458	0.709456	7.54239e-08	1.59125e-06	5.79826	65	71	68	II	Yes
rKID:147	147	Necrosis, Tubule >= 0.67	concurrent	30	945	-1.739	-0.404243	-1.35745	1.35745	-0.516026	2.34735e-07	1.77954e-06	-5.74969	46	72	59	II	Yes
rKID:244	244	Necrosis, Tubule >= 0.67	concurrent	30	945	-1.45933	-0.306868	-1.17545	1.17545	-0.644259	1.03822e-06	1.78017e-06	-5.74954	73	73	73	II	No
rKID:235	235	Necrosis, Tubule >= 0.67	concurrent	30	945	1.48267	0.244561	1.2646	1.2646	0.633987	1.47014e-08	1.83477e-06	5.73642	60	74	67	II	No
rKID:270	270	Necrosis, Tubule >= 0.67	concurrent	30	945	1.20267	0.0903175	1.14877	1.14877	0.770359	1.40747e-07	2.00359e-06	5.69819	80	75	77.5	II	No
rKID:187	187	Necrosis, Tubule >= 0.67	concurrent	30	945	-1.07867	-0.350698	-0.758386	0.758386	-0.878293	3.48476e-05	2.07911e-06	-5.68212	169	76	122.5	II	No
rKID:290	290	Necrosis, Tubule >= 0.67	concurrent	30	945	-1.16867	-0.347937	-0.86198	0.86198	-0.759117	5.79753e-06	2.46372e-06	-5.60841	138	77	107.5	II	Yes
rKID:45m	45	Necrosis, Tubule >= 0.67	concurrent	30	945	1.19167	0.0858095	1.12843	1.12843	0.68635	1.67864e-07	2.61677e-06	5.58224	83	78	80.5	II	No
rKID:25m	25	Necrosis, Tubule >= 0.67	concurrent	30	945	-1.626	-0.432381	-1.31005	1.31005	-0.579502	5.75381e-07	3.92518e-06	-5.40614	53	79	66	II	Yes
rKID:298	298	Necrosis, Tubule >= 0.67	concurrent	30	945	1.64767	0.0814603	1.47395	1.47395	0.495465	1.58307e-05	4.15665e-06	5.38126	29	80	54.5	II	No
rKID:126	126	Necrosis, Tubule >= 0.67	concurrent	30	945	-0.963667	-0.0662116	-0.941035	0.941035	-0.667785	3.1103e-05	4.19508e-06	-5.37726	115	81	98	II	No
rKID:26m	26	Necrosis, Tubule >= 0.67	concurrent	30	945	-1.34267	-0.162254	-1.19429	1.19429	-0.551468	5.0896e-05	4.24743e-06	-5.37187	71	82	76.5	II	Yes
rKID:280	280	Necrosis, Tubule >= 0.67	concurrent	30	945	1.10567	0.0280635	1.13549	1.13549	0.665895	1.07587e-06	4.49094e-06	5.34766	81	83	82	II	Yes
rKID:154	154	Necrosis, Tubule >= 0.67	concurrent	30	945	1.38467	0.332328	1.09087	1.09087	0.694262	8.46522e-08	4.69167e-06	5.32867	86	84	85	II	No
rKID:170	170	Necrosis, Tubule >= 0.67	concurrent	30	945	-0.922333	-0.258201	-0.810641	0.810641	-0.926742	1.56308e-05	5.5014e-06	-5.25953	160	85	122.5	II	No
rKID:370	370	Necrosis, Tubule >= 0.67	concurrent	30	945	1.143	0.236169	0.962056	0.962056	0.87545	5.06329e-07	5.98983e-06	5.22259	110	86	98	II	No
rKID:394	394	Necrosis, Tubule >= 0.67	concurrent	30	945	1.65633	0.443619	1.15896	1.15896	0.58389	4.56728e-07	6.66332e-06	5.17631	77	87	82	II	No
rKID:328	328	Necrosis, Tubule >= 0.67	concurrent	30	945	-1.29333	-0.100931	-1.26743	1.26743	-0.514972	1.86147e-05	6.97723e-06	-5.15632	59	88	73.5	II	No
rKID:245	245	Necrosis, Tubule >= 0.67	concurrent	30	945	-1.18367	-0.412116	-0.867881	0.867881	-0.66447	2.28478e-05	8.18947e-06	-5.08674	136	89	112.5	II	Yes
rKID:356	356	Necrosis, Tubule >= 0.67	concurrent	30	945	-1.412	-0.426529	-1.09617	1.09617	-0.622309	2.45413e-06	8.24584e-06	-5.08377	85	90	87.5	II	No
rKID:359	359	Necrosis, Tubule >= 0.67	concurrent	30	945	-1.121	-0.137048	-0.96697	0.96697	-0.727735	5.28836e-07	9.84835e-06	-5.00664	107	91	99	II	No
rKID:152	152	Necrosis, Tubule >= 0.67	concurrent	30	945	-0.83	0.0862646	-0.923922	0.923922	-0.585392	5.93919e-05	1.07383e-05	-4.96907	123	92	107.5	II	Yes
rKID:23m	23	Necrosis, Tubule >= 0.67	concurrent	30	945	-0.775	-0.144455	-0.739158	0.739158	-0.906965	5.67396e-05	1.14351e-05	-4.94176	174	93	133.5	II	Yes
rKID:388	388	Necrosis, Tubule >= 0.67	concurrent	30	945	-1.09667	-0.33728	-0.759194	0.759194	-0.834046	4.32598e-05	1.26354e-05	-4.89841	168	94	131	II	No
rKID:171	171	Necrosis, Tubule >= 0.67	concurrent	30	945	-1.275	-0.118275	-1.25366	1.25366	-0.50564	5.82395e-06	1.28179e-05	-4.89218	61	95	78	II	Yes
rKID:373	373	Necrosis, Tubule >= 0.67	concurrent	30	945	-0.855	-0.0436508	-0.913454	0.913454	-0.714326	8.32114e-06	1.34951e-05	-4.86982	127	96	111.5	II	No
rKID:341	341	Necrosis, Tubule >= 0.67	concurrent	30	945	-1.615	-0.513439	-1.12925	1.12925	-0.537686	4.43802e-07	1.48263e-05	-4.82897	82	97	89.5	II	No
rKID:63m	63	Necrosis, Tubule >= 0.67	concurrent	30	945	1.44633	0.221048	1.27332	1.27332	0.484401	1.11559e-05	1.51744e-05	4.81889	58	98	78	II	Yes
rKID:360	360	Necrosis, Tubule >= 0.67	concurrent	30	945	1.043	0.0539259	1.02722	1.02722	0.675098	3.11191e-07	1.58807e-05	4.79913	99	99	99	II	No
rKID:392	392	Necrosis, Tubule >= 0.67	concurrent	30	945	-1.137	-0.191894	-0.962802	0.962802	-0.620004	4.12038e-06	1.70379e-05	-4.76858	109	100	104.5	II	No
rKID:175	175	Necrosis, Tubule >= 0.67	concurrent	30	945	0.971	0.0884762	0.974907	0.974907	0.747563	3.16585e-06	2.05933e-05	4.68627	105	101	103	II	No
rKID:307	307	Necrosis, Tubule >= 0.67	concurrent	30	945	-1.512	-0.202265	-1.24629	1.24629	-0.43723	1.60196e-07	2.07692e-05	-4.68258	62	102	82	II	No
rKID:108	108	Necrosis, Tubule >= 0.67	concurrent	30	945	-1.33367	-0.62128	-0.829385	0.829385	-0.741421	1.59791e-05	2.12564e-05	-4.67251	148	103	125.5	II	No
rKID:28m	28	Necrosis, Tubule >= 0.67	concurrent	30	945	-1.154	-0.151111	-1.0128	1.0128	-0.537036	7.82238e-05	2.40514e-05	-4.61886	103	104	103.5	II	Yes
rKID:279	279	Necrosis, Tubule >= 0.67	concurrent	30	945	1.24267	0.300582	0.931726	0.931726	0.820197	6.21046e-06	2.43551e-05	4.61341	120	105	112.5	II	No
rKID:158	158	Necrosis, Tubule >= 0.67	concurrent	30	945	-1.616	-0.567228	-1.05264	1.05264	-0.538973	3.82255e-07	2.6674e-05	-4.57391	91	106	98.5	II	No
rKID:118	118	Necrosis, Tubule >= 0.67	concurrent	30	945	-0.665	-0.0299788	-0.672925	0.672925	-0.731648	0.000184534	2.76782e-05	-4.55786	188	107	147.5	II	No
rKID:221	221	Necrosis, Tubule >= 0.67	concurrent	30	945	-1.021	-0.0796825	-1.05362	1.05362	-0.510286	6.51777e-05	3.12468e-05	-4.5052	90	108	99	II	No
rKID:336	336	Necrosis, Tubule >= 0.67	concurrent	30	945	-1.12267	-0.38763	-0.816138	0.816138	-0.759424	1.54936e-05	3.25176e-05	-4.48788	156	109	132.5	II	No
rKID:252	252	Necrosis, Tubule >= 0.67	concurrent	30	945	-1.00367	-0.22472	-0.904538	0.904538	-0.664285	6.3736e-05	3.63527e-05	-4.43946	129	110	119.5	II	No
rKID:295	295	Necrosis, Tubule >= 0.67	concurrent	30	945	0.977333	0.0781376	1.00307	1.00307	0.709682	2.29142e-06	4.00811e-05	4.39706	104	111	107.5	II	No
rKID:34m	34	Necrosis, Tubule >= 0.67	concurrent	30	945	1.05467	0.109185	0.914657	0.914657	0.711482	7.14199e-06	4.25364e-05	4.37124	126	112	119	II	Yes
rKID:199	199	Necrosis, Tubule >= 0.67	concurrent	30	945	1.00433	0.173312	0.930764	0.930764	0.794449	2.32316e-06	4.3715e-05	4.35937	121	113	117	II	Yes
rKID:273	273	Necrosis, Tubule >= 0.67	concurrent	30	945	0.988	0.112423	0.973464	0.973464	0.656117	1.96998e-06	4.59831e-05	4.3374	106	114	110	II	No
rKID:303	303	Necrosis, Tubule >= 0.67	concurrent	30	945	-1.00167	-0.0754815	-0.950629	0.950629	-0.589025	2.17318e-06	4.65335e-05	-4.33223	113	115	114	II	No
rKID:324	324	Necrosis, Tubule >= 0.67	concurrent	30	945	0.841	-0.00566138	0.863079	0.863079	0.812982	3.86634e-06	4.67124e-05	4.33057	137	116	126.5	II	No
rKID:274	274	Necrosis, Tubule >= 0.67	concurrent	30	945	-0.880333	-0.0227302	-0.83385	0.83385	-0.585298	8.64082e-05	4.77729e-05	-4.32082	146	117	131.5	II	No
rKID:230	230	Necrosis, Tubule >= 0.67	concurrent	30	945	-0.899	-0.362582	-0.608595	0.608595	-0.785584	0.00116005	5.08829e-05	-4.29343	201	118	159.5	II	No
rKID:390	390	Necrosis, Tubule >= 0.67	concurrent	30	945	1.19467	0.280434	0.940221	0.940221	0.635757	1.9558e-06	6.00757e-05	4.2213	116	119	117.5	II	No
rKID:92	92	Necrosis, Tubule >= 0.67	concurrent	30	945	-0.681	-0.0765397	-0.636927	0.636927	-0.677834	0.000983577	6.26606e-05	-4.20301	197	120	158.5	II	No
rKID:13	13	Necrosis, Tubule >= 0.67	concurrent	30	945	-1.29667	-0.275439	-1.15305	1.15305	-0.539789	0.000130284	6.60393e-05	-4.1802	78	121	99.5	II	Yes
rKID:132	132	Necrosis, Tubule >= 0.67	concurrent	30	945	0.741333	-0.151757	0.923243	0.923243	0.69369	9.75236e-06	7.39921e-05	4.13081	124	122	123	II	Yes
rKID:58m	58	Necrosis, Tubule >= 0.67	concurrent	30	945	-1.21433	-0.217862	-1.03445	1.03445	-0.49191	0.000173142	7.46566e-05	-4.12693	95	123	109	II	No
rKID:51m	51	Necrosis, Tubule >= 0.67	concurrent	30	945	1.14233	0.336963	0.816259	0.816259	0.473384	0.000608577	7.70742e-05	4.11309	155	124	139.5	II	No
rKID:169	169	Necrosis, Tubule >= 0.67	concurrent	30	945	1.11233	0.233037	0.861525	0.861525	0.556185	1.27298e-05	7.89311e-05	4.10275	140	125	132.5	II	No
rKID:243	243	Necrosis, Tubule >= 0.67	concurrent	30	945	1.044	0.168677	0.877272	0.877272	0.708726	4.91229e-06	8.78768e-05	4.05613	133	126	129.5	II	Yes
rKID:178	178	Necrosis, Tubule >= 0.67	concurrent	30	945	-0.960333	-0.170085	-0.817025	0.817025	-0.627369	1.93975e-05	8.8108e-05	-4.05498	154	127	140.5	II	No
rKID:138	138	Necrosis, Tubule >= 0.67	concurrent	30	945	0.915	-0.0655556	0.963493	0.963493	0.460899	8.45009e-06	9.68028e-05	4.01411	108	128	118	II	Yes
rKID:343	343	Necrosis, Tubule >= 0.67	concurrent	30	945	1.017	0.0725397	0.932626	0.932626	0.523512	0.000136711	9.97615e-05	4.00104	117	129	123	II	No
rKID:161	161	Necrosis, Tubule >= 0.67	concurrent	30	945	1.23833	0.459037	0.93239	0.93239	0.601184	5.30265e-06	9.9913e-05	4.00038	119	130	124.5	II	No
rKID:275	275	Necrosis, Tubule >= 0.67	concurrent	30	945	-1.30233	-0.229947	-1.06059	1.06059	-0.450158	1.37264e-05	0.0001026	-3.98885	88	131	109.5	II	No
rKID:254	254	Necrosis, Tubule >= 0.67	concurrent	30	945	-0.533667	0.0682963	-0.662866	0.662866	-0.660704	0.000481671	0.000108585	-3.96423	190	132	161	II	No
rKID:31m	31	Necrosis, Tubule >= 0.67	concurrent	30	945	1.52567	0.254106	1.24535	1.24535	0.334147	6.1821e-05	0.000113723	3.94415	63	133	98	II	Yes
rKID:302	302	Necrosis, Tubule >= 0.67	concurrent	30	945	-0.777	0.0841905	-0.842956	0.842956	-0.521288	1.71009e-05	0.000117837	-3.92872	144	134	139	II	Yes
rKID:222	222	Necrosis, Tubule >= 0.67	concurrent	30	945	1.10867	0.295302	0.815284	0.815284	0.728707	2.08424e-05	0.000126688	3.89727	157	135	146	II	Yes
rKID:398	398	Necrosis, Tubule >= 0.67	concurrent	30	945	1.00067	-0.00409524	1.02503	1.02503	0.533195	1.64837e-05	0.000131716	3.88036	100	136	118	II	Yes
rKID:211	211	Necrosis, Tubule >= 0.67	concurrent	30	945	1.186	0.237376	1.01534	1.01534	0.512236	1.81713e-06	0.00016384	3.78558	102	137	119.5	II	No
rKID:145	145	Necrosis, Tubule >= 0.67	concurrent	30	945	-0.744	-0.0106032	-0.755032	0.755032	-0.594459	7.30014e-05	0.000164089	-3.78492	171	138	154.5	II	No
rKID:317	317	Necrosis, Tubule >= 0.67	concurrent	30	945	1.31567	0.258127	1.10066	1.10066	0.395123	0.00115317	0.000175075	3.75678	84	139	111.5	II	No
rKID:106	106	Necrosis, Tubule >= 0.67	concurrent	30	945	1.285	0.276138	1.03164	1.03164	0.407096	2.2365e-05	0.000175813	3.75495	96	140	118	II	No
rKID:314	314	Necrosis, Tubule >= 0.67	concurrent	30	945	-0.696	-0.0221587	-0.697074	0.697074	-0.676355	0.000934337	0.000176206	-3.75398	180	141	160.5	II	No
rKID:355	355	Necrosis, Tubule >= 0.67	concurrent	30	945	-0.647333	0.0321481	-0.680825	0.680825	-0.716801	7.36685e-05	0.000179249	-3.74654	184	142	163	II	No
rKID:151	151	Necrosis, Tubule >= 0.67	concurrent	30	945	-1.51233	-0.544392	-0.932534	0.932534	-0.421851	2.3399e-05	0.000200339	-3.69823	118	143	130.5	II	No
rKID:329	329	Necrosis, Tubule >= 0.67	concurrent	30	945	-1.35267	-0.406169	-0.951644	0.951644	-0.449919	5.81617e-06	0.000207162	-3.68369	112	144	128	II	Yes
rKID:36m	36	Necrosis, Tubule >= 0.67	concurrent	30	945	1.045	0.127767	0.905495	0.905495	0.572886	1.51238e-05	0.000217351	3.66284	128	145	136.5	II	Yes
rKID:226	226	Necrosis, Tubule >= 0.67	concurrent	30	945	0.842333	0.0993968	0.883345	0.883345	0.656386	7.75022e-06	0.000224181	3.6494	132	146	139	II	No
rKID:287	287	Necrosis, Tubule >= 0.67	concurrent	30	945	1.00133	0.242519	0.766325	0.766325	0.71046	3.35907e-05	0.000226284	3.64535	167	147	157	II	Yes
rKID:59m	59	Necrosis, Tubule >= 0.67	concurrent	30	945	1.02767	-0.0286667	1.07049	1.07049	0.441176	7.96904e-06	0.000258317	3.58785	87	148	117.5	II	Yes
rKID:46	46	Necrosis, Tubule >= 0.67	concurrent	30	945	-0.872333	-0.243185	-0.71046	0.71046	-0.683042	0.000148648	0.000267997	-3.57187	178	149	163.5	II	No
rKID:69	69	Necrosis, Tubule >= 0.67	concurrent	30	945	0.678333	-0.0565397	0.79823	0.79823	0.770725	2.02251e-05	0.000287298	3.54167	163	150	156.5	II	No
rKID:41m	41	Necrosis, Tubule >= 0.67	concurrent	30	945	1.14	0.480466	0.796294	0.796294	0.653706	3.59592e-05	0.000293083	3.53301	164	151	157.5	II	No
rKID:395	395	Necrosis, Tubule >= 0.67	concurrent	30	945	0.751333	-0.0849841	0.899038	0.899038	0.577681	1.11547e-05	0.000296551	3.5279	130	152	141	II	No
rKID:137m	137	Necrosis, Tubule >= 0.67	concurrent	30	945	0.655667	-0.181397	0.916218	0.916218	0.592917	4.86616e-05	0.000303918	3.51724	125	153	139	II	Yes
rKID:296	296	Necrosis, Tubule >= 0.67	concurrent	30	945	-0.952333	0.0228677	-1.0301	1.0301	-0.391275	0.000353827	0.000316789	-3.49923	97	154	125.5	II	Yes
rKID:215	215	Necrosis, Tubule >= 0.67	concurrent	30	945	-0.951	-0.124952	-0.847574	0.847574	-0.485552	4.33869e-05	0.000342686	-3.4651	143	155	149	II	No
rKID:315	315	Necrosis, Tubule >= 0.67	concurrent	30	945	0.403667	-0.147079	0.732707	0.732707	1.08913	6.55214e-05	0.000349812	3.45617	175	156	165.5	II	No
rKID:386	386	Necrosis, Tubule >= 0.67	concurrent	30	945	-0.832667	0.00207407	-0.849625	0.849625	-0.415303	0.000191678	0.000365696	-3.43688	142	157	149.5	II	No
rKID:278	278	Necrosis, Tubule >= 0.67	concurrent	30	945	0.995333	0.156085	0.830777	0.830777	0.63117	2.6731e-05	0.000371345	3.43022	147	158	152.5	II	No
rKID:203	203	Necrosis, Tubule >= 0.67	concurrent	30	945	0.916667	0.220603	0.825042	0.825042	0.763874	2.48732e-05	0.000392132	3.40657	149	159	154	II	No
rKID:190m	190	Necrosis, Tubule >= 0.67	concurrent	30	945	0.617	-0.17164	0.871479	0.871479	0.624055	1.4389e-05	0.000396767	3.40146	134	160	147	II	Yes
rKID:377	377	Necrosis, Tubule >= 0.67	concurrent	30	945	0.671	0.232857	0.453254	0.453254	0.621541	0.0132493	0.000411654	3.38547	234	161	197.5	II	Yes
rKID:205	205	Necrosis, Tubule >= 0.67	concurrent	30	945	0.895667	0.0915873	0.871289	0.871289	0.551179	2.36674e-05	0.000419029	3.37776	135	162	148.5	II	No
rKID:257	257	Necrosis, Tubule >= 0.67	concurrent	30	945	0.992667	0.283153	0.753728	0.753728	0.452433	0.000324612	0.000419148	3.37763	172	163	167.5	II	No
rKID:155	155	Necrosis, Tubule >= 0.67	concurrent	30	945	0.940667	0.122635	0.813948	0.813948	0.591574	0.000194097	0.000420997	3.37572	158	164	161	II	Yes
rKID:96m	96	Necrosis, Tubule >= 0.67	concurrent	30	945	-1.09267	-0.100804	-1.03774	1.03774	-0.36915	0.000477903	0.00042957	-3.36697	94	165	129.5	II	Yes
rKID:102	102	Necrosis, Tubule >= 0.67	concurrent	30	945	-1.47867	-0.419302	-1.0439	1.0439	-0.343792	2.50581e-05	0.00043634	-3.36017	93	166	129.5	II	No
rKID:7m	7	Necrosis, Tubule >= 0.67	concurrent	30	945	0.811333	-0.0880529	0.929999	0.929999	0.420801	7.38253e-05	0.00046385	3.33362	122	167	144.5	II	Yes
rKID:181	181	Necrosis, Tubule >= 0.67	concurrent	30	945	-0.794	-0.0516508	-0.757751	0.757751	-0.436479	0.000241421	0.000477603	-3.32093	170	168	169	II	Yes
rKID:358	358	Necrosis, Tubule >= 0.67	concurrent	30	945	1.205	0.20782	1.0463	1.0463	0.369199	4.36983e-05	0.000498877	3.30201	92	169	130.5	II	No
rKID:37m	37	Necrosis, Tubule >= 0.67	concurrent	30	945	-0.729	-0.115746	-0.586219	0.586219	-0.537805	0.00160261	0.00051665	-3.2868	205	170	187.5	II	Yes
rKID:213	213	Necrosis, Tubule >= 0.67	concurrent	30	945	-0.869333	-0.109799	-0.803844	0.803844	-0.448908	0.000713951	0.0005673	-3.24619	162	171	166.5	II	No
rKID:16m	16	Necrosis, Tubule >= 0.67	concurrent	30	945	0.743333	-0.0367407	0.821979	0.821979	0.501554	3.82176e-05	0.000647821	3.18854	151	172	161.5	II	Yes
rKID:368	368	Necrosis, Tubule >= 0.67	concurrent	30	945	0.759	0.0661799	0.689448	0.689448	0.720316	0.000130339	0.000695599	3.15764	183	173	178	II	Yes
rKID:103	103	Necrosis, Tubule >= 0.67	concurrent	30	945	-0.834667	-0.0976085	-0.730059	0.730059	-0.440536	0.000276814	0.000722774	-3.141	176	174	175	II	Yes
rKID:305	305	Necrosis, Tubule >= 0.67	concurrent	30	945	0.434667	-0.00156614	0.443434	0.443434	0.587999	0.0158924	0.000814075	3.08934	240	175	207.5	II	Yes
rKID:116	116	Necrosis, Tubule >= 0.67	concurrent	30	945	-0.757667	0.0572698	-0.834714	0.834714	-0.417259	0.000149799	0.0008435	-3.07392	145	176	160.5	II	Yes
rKID:125	125	Necrosis, Tubule >= 0.67	concurrent	30	945	-0.922	-0.0804444	-0.884728	0.884728	-0.385968	0.000310925	0.00087309	-3.05894	131	177	154	II	No
rKID:250	250	Necrosis, Tubule >= 0.67	concurrent	30	945	-0.599333	-0.207947	-0.389949	0.389949	-0.647523	0.0337336	0.000952824	-3.02099	252	178	215	II	No
rKID:344	344	Necrosis, Tubule >= 0.67	concurrent	30	945	-0.843333	-0.156307	-0.821871	0.821871	-0.497392	8.72418e-05	0.000993116	-3.003	152	179	165.5	II	No
rKID:229	229	Necrosis, Tubule >= 0.67	concurrent	30	945	-0.532333	-0.132836	-0.400259	0.400259	-0.557198	0.0273217	0.0015657	-2.80529	249	180	214.5	II	No
rKID:218	218	Necrosis, Tubule >= 0.67	concurrent	30	945	0.753	-0.0657884	0.805164	0.805164	0.511773	8.89536e-05	0.00161806	2.791	161	181	171	II	Yes
rKID:239	239	Necrosis, Tubule >= 0.67	concurrent	30	945	0.900667	0.136497	0.812198	0.812198	0.424007	7.70787e-05	0.00169568	2.77066	159	182	170.5	II	No
rKID:127	127	Necrosis, Tubule >= 0.67	concurrent	30	945	0.402	-0.313767	0.749039	0.749039	0.481682	0.000204804	0.00187289	2.72749	173	183	178	II	Yes
rKID:312	312	Necrosis, Tubule >= 0.67	concurrent	30	945	0.654333	-0.0713228	0.715102	0.715102	0.509609	0.000466903	0.00195441	2.70899	177	184	180.5	II	Yes
rKID:114m	114	Necrosis, Tubule >= 0.67	concurrent	30	945	0.522	-0.079291	0.703962	0.703962	0.535459	0.000241238	0.00213183	2.67125	179	185	182	II	Yes
rKID:91	91	Necrosis, Tubule >= 0.67	concurrent	30	945	0.576	-0.109397	0.779466	0.779466	0.463785	0.000582399	0.00247871	2.60577	166	186	176	II	No
rKID:234	234	Necrosis, Tubule >= 0.67	concurrent	30	945	-0.791333	-0.0189841	-0.823023	0.823023	-0.343693	0.000847675	0.00251408	-2.59962	150	187	168.5	II	No
rKID:140	140	Necrosis, Tubule >= 0.67	concurrent	30	945	0.711667	0.170317	0.611015	0.611015	0.630522	0.00097574	0.00281372	2.55072	200	188	194	II	No
rKID:208	208	Necrosis, Tubule >= 0.67	concurrent	30	945	0.891333	0.141862	0.789009	0.789009	0.448284	9.46173e-05	0.00281884	2.54993	165	189	177	II	No
rKID:291	291	Necrosis, Tubule >= 0.67	concurrent	30	945	-0.497	-0.022	-0.482502	0.482502	-0.527688	0.00355573	0.00316125	-2.50014	230	190	210	II	No
rKID:247	247	Necrosis, Tubule >= 0.67	concurrent	30	945	0.603	-0.0645503	0.667101	0.667101	0.617532	0.000308601	0.00329474	2.48218	189	191	190	II	Yes
rKID:334	334	Necrosis, Tubule >= 0.67	concurrent	30	945	0.849667	0.257587	0.673903	0.673903	0.468882	0.000486968	0.00349152	2.45699	187	192	189.5	II	No
rKID:292	292	Necrosis, Tubule >= 0.67	concurrent	30	945	-0.664	0.0747619	-0.855365	0.855365	-0.341375	0.000497531	0.00350696	-2.45507	141	193	167	II	Yes
rKID:10m	10	Necrosis, Tubule >= 0.67	concurrent	30	945	0.706	-0.0664762	0.819036	0.819036	0.334285	0.00049425	0.00367797	2.43439	153	194	173.5	II	Yes
rKID:397	397	Necrosis, Tubule >= 0.67	concurrent	30	945	-0.294333	0.209407	-0.550371	0.550371	-0.599958	0.00281928	0.00372408	-2.42898	209	195	202	II	No
rKID:32m	32	Necrosis, Tubule >= 0.67	concurrent	30	945	0.967	0.36637	0.596619	0.596619	0.53797	0.000973674	0.00420874	2.37585	204	196	200	II	Yes
rKID:262	262	Necrosis, Tubule >= 0.67	concurrent	30	945	-0.59	-0.0886561	-0.518175	0.518175	-0.52123	0.00452238	0.00449285	-2.34748	214	197	205.5	II	No
rKID:198	198	Necrosis, Tubule >= 0.67	concurrent	30	945	-0.713333	-0.242963	-0.480352	0.480352	-0.45308	0.00875104	0.00484385	-2.31481	231	198	214.5	II	No
rKID:120	120	Necrosis, Tubule >= 0.67	concurrent	30	945	0.502667	-0.100095	0.691962	0.691962	0.546076	0.000638251	0.00485249	2.31404	182	199	190.5	II	No
rKID:249	249	Necrosis, Tubule >= 0.67	concurrent	30	945	0.740333	0.198434	0.638489	0.638489	0.698374	0.000598307	0.00574886	2.24042	196	200	198	II	No
rKID:351	351	Necrosis, Tubule >= 0.67	concurrent	30	945	0.995	0.148942	0.861863	0.861863	0.267748	0.000917166	0.00577103	2.23875	139	201	170	II	No
rKID:361	361	Necrosis, Tubule >= 0.67	concurrent	30	945	0.704	0.0990159	0.657614	0.657614	0.522785	0.000480507	0.00615249	2.21095	192	202	197	II	Yes
rKID:217	217	Necrosis, Tubule >= 0.67	concurrent	30	945	0.720667	0.0876296	0.607432	0.607432	0.425159	0.00230014	0.00638155	2.19507	202	203	202.5	II	Yes
rKID:300	300	Necrosis, Tubule >= 0.67	concurrent	30	945	0.620667	-0.0125503	0.648893	0.648893	0.412559	0.000758069	0.00673479	2.17168	193	204	198.5	II	No
rKID:105	105	Necrosis, Tubule >= 0.67	concurrent	30	945	0.752667	0.141164	0.674559	0.674559	0.37292	0.000929879	0.00685774	2.16382	186	205	195.5	II	No
rKID:271	271	Necrosis, Tubule >= 0.67	concurrent	30	945	0.325333	-0.240571	0.61851	0.61851	0.507008	0.000891694	0.00730253	2.13653	199	206	202.5	II	Yes
rKID:347	347	Necrosis, Tubule >= 0.67	concurrent	30	945	-0.420333	-0.0135238	-0.418693	0.418693	-0.484284	0.0147514	0.00757174	-2.1208	244	207	225.5	II	Yes
rKID:195	195	Necrosis, Tubule >= 0.67	concurrent	30	945	-0.321667	-0.051746	-0.335167	0.335167	-0.62395	0.0661296	0.00792711	-2.10088	263	208	235.5	II	No
rKID:202	202	Necrosis, Tubule >= 0.67	concurrent	30	945	0.727333	0.105101	0.648451	0.648451	0.455996	0.000932033	0.00809206	2.09194	194	209	201.5	II	No
rKID:68m	68	Necrosis, Tubule >= 0.67	concurrent	30	945	0.585	-0.0404233	0.695557	0.695557	0.408586	0.000496148	0.00842689	2.07433	181	210	195.5	II	No
rKID:149	149	Necrosis, Tubule >= 0.67	concurrent	30	945	-0.442667	-0.0949418	-0.329988	0.329988	-0.48919	0.0690647	0.00850037	-2.07056	266	211	238.5	II	No
rKID:267	267	Necrosis, Tubule >= 0.67	concurrent	30	945	0.740333	0.0592593	0.677084	0.677084	0.388069	0.000522783	0.00910763	2.04059	185	212	198.5	II	No
rKID:113	113	Necrosis, Tubule >= 0.67	concurrent	30	945	0.413667	0.110698	0.318186	0.318186	0.413333	0.0828044	0.00976261	2.01043	268	213	240.5	II	Yes
rKID:352	352	Necrosis, Tubule >= 0.67	concurrent	30	945	0.385	-0.117852	0.488955	0.488955	0.53351	0.000805132	0.00985954	2.00614	227	214	220.5	II	No
rKID:100	100	Necrosis, Tubule >= 0.67	concurrent	30	945	0.687333	0.0505397	0.658005	0.658005	0.468075	0.000698657	0.0100395	1.99829	191	215	203	II	Yes
rKID:308	308	Necrosis, Tubule >= 0.67	concurrent	30	945	0.518	-0.0350265	0.562513	0.562513	0.478211	0.00203487	0.0104616	1.9804	207	216	211.5	II	Yes
rKID:253	253	Necrosis, Tubule >= 0.67	concurrent	30	945	0.718333	0.120392	0.600214	0.600214	0.567805	0.0011132	0.0105819	1.97544	203	217	210	II	No
rKID:119	119	Necrosis, Tubule >= 0.67	concurrent	30	945	-0.567333	-0.0968042	-0.507021	0.507021	-0.397841	0.00635468	0.0137286	-1.86237	218	218	218	II	No
rKID:228	228	Necrosis, Tubule >= 0.67	concurrent	30	945	-1.12267	-0.641164	-0.52315	0.52315	-0.447897	0.00462969	0.0139405	-1.85572	210	219	214.5	II	No
rKID:87	87	Necrosis, Tubule >= 0.67	concurrent	30	945	-0.365667	-0.00194709	-0.378827	0.378827	-0.427946	0.0360152	0.0140431	-1.85254	255	220	237.5	II	Yes
rKID:168	168	Necrosis, Tubule >= 0.67	concurrent	30	945	0.478333	0.0064127	0.556833	0.556833	0.48343	0.00270618	0.0146268	1.83485	208	221	214.5	II	No
rKID:77	77	Necrosis, Tubule >= 0.67	concurrent	30	945	-0.591333	-0.18873	-0.415044	0.415044	-0.390888	0.0238462	0.0150332	-1.82295	247	222	234.5	II	Yes
rKID:335	335	Necrosis, Tubule >= 0.67	concurrent	30	945	-0.324333	0.117418	-0.489891	0.489891	-0.420542	0.00748052	0.0159633	-1.79688	226	223	224.5	II	No
rKID:173	173	Necrosis, Tubule >= 0.67	concurrent	30	945	0.763333	0.167503	0.644139	0.644139	0.350593	0.00135886	0.0159888	1.79619	195	224	209.5	II	No
rKID:233	233	Necrosis, Tubule >= 0.67	concurrent	30	945	0.395667	-0.186042	0.620097	0.620097	0.352616	0.00185786	0.0161419	1.79205	198	225	211.5	II	Yes
rKID:89	89	Necrosis, Tubule >= 0.67	concurrent	30	945	-0.28	0.0388571	-0.332051	0.332051	-0.392192	0.0686111	0.017769	-1.75034	265	226	245.5	II	No
rKID:399	399	Necrosis, Tubule >= 0.67	concurrent	30	945	-0.662333	-0.153608	-0.520825	0.520825	-0.35646	0.00600271	0.0181057	-1.74218	211	227	219	II	No
rKID:21	21	Necrosis, Tubule >= 0.67	concurrent	30	945	-0.205333	0.177894	-0.417782	0.417782	-0.473746	0.0120574	0.01839	-1.73542	245	228	236.5	II	Yes
rKID:281	281	Necrosis, Tubule >= 0.67	concurrent	30	945	0.438667	-0.127005	0.569618	0.569618	0.392198	0.00229914	0.018517	1.73243	206	229	217.5	II	Yes
rKID:220	220	Necrosis, Tubule >= 0.67	concurrent	30	945	0.593667	0.0852593	0.491937	0.491937	0.260394	0.0191621	0.0194802	1.71041	223	230	226.5	II	No
rKID:44	44	Necrosis, Tubule >= 0.67	concurrent	30	945	-0.507333	-0.0453545	-0.444888	0.444888	-0.409134	0.0160984	0.0208116	-1.68169	239	231	235	II	No
rKID:55	55	Necrosis, Tubule >= 0.67	concurrent	30	945	-0.372667	0.109683	-0.491368	0.491368	-0.354194	0.00808346	0.0210208	-1.67735	224	232	228	II	No
rKID:316	316	Necrosis, Tubule >= 0.67	concurrent	30	945	-0.198667	-0.014254	-0.193067	0.193067	-0.495901	0.296544	0.0235827	-1.62741	295	233	264	II	Yes
rKID:240	240	Necrosis, Tubule >= 0.67	concurrent	30	945	0.667333	0.202148	0.511198	0.511198	0.412778	0.00526275	0.0257559	1.58912	216	234	225	II	Yes
rKID:133	133	Necrosis, Tubule >= 0.67	concurrent	30	945	-0.323	0.0559577	-0.484184	0.484184	-0.440828	0.00671985	0.0295803	-1.529	229	235	232	II	No
rKID:86	86	Necrosis, Tubule >= 0.67	concurrent	30	945	0.667333	0.18	0.506087	0.506087	0.376449	0.00575428	0.0297089	1.52711	219	236	227.5	II	Yes
rKID:396	396	Necrosis, Tubule >= 0.67	concurrent	30	945	-0.187333	0.157534	-0.341964	0.341964	-0.337641	0.0546699	0.0332993	-1.47756	261	237	249	II	No
rKID:294	294	Necrosis, Tubule >= 0.67	concurrent	30	945	-0.205	0.237228	-0.500627	0.500627	-0.705189	0.006358	0.0362538	-1.44065	222	238	230	II	No
rKID:258	258	Necrosis, Tubule >= 0.67	concurrent	30	945	-0.0656667	0.162635	-0.253303	0.253303	-0.375793	0.164262	0.0409259	-1.388	284	239	261.5	II	No
rKID:348	348	Necrosis, Tubule >= 0.67	concurrent	30	945	-0.501667	-0.282233	-0.217979	0.217979	-0.356345	0.236315	0.0411458	-1.38567	293	240	266.5	II	No
rKID:186	186	Necrosis, Tubule >= 0.67	concurrent	30	945	0.266	-0.206857	0.503213	0.503213	0.358998	0.00627412	0.0417335	1.37952	220	241	230.5	II	No
rKID:283	283	Necrosis, Tubule >= 0.67	concurrent	30	945	0.574333	0.0944656	0.487394	0.487394	0.388612	0.00826488	0.042637	1.37021	228	242	235	II	Yes
rKID:241	241	Necrosis, Tubule >= 0.67	concurrent	30	945	0.793667	0.322497	0.51915	0.51915	0.298453	0.00786626	0.0434519	1.36199	213	243	228	II	No
rKID:94	94	Necrosis, Tubule >= 0.67	concurrent	30	945	0.764	0.394434	0.390003	0.390003	0.37423	0.036282	0.0440527	1.35603	251	244	247.5	II	No
rKID:78	78	Necrosis, Tubule >= 0.67	concurrent	30	945	-0.606	-0.244635	-0.406072	0.406072	-0.387864	0.0239529	0.0456177	-1.34087	248	245	246.5	II	No
rKID:189	189	Necrosis, Tubule >= 0.67	concurrent	30	945	0.300667	-0.114307	0.510304	0.510304	0.427015	0.00606011	0.050616	1.29571	217	246	231.5	II	No
rKID:73	73	Necrosis, Tubule >= 0.67	concurrent	30	945	0.591667	0.070381	0.519798	0.519798	0.386581	0.00528949	0.0512832	1.29002	212	247	229.5	II	Yes
rKID:297	297	Necrosis, Tubule >= 0.67	concurrent	30	945	-0.0133333	0.220201	-0.227215	0.227215	-0.345189	0.216113	0.0542086	-1.26593	291	248	269.5	II	Yes
rKID:81	81	Necrosis, Tubule >= 0.67	concurrent	30	945	0.464	0.0148783	0.445946	0.445946	0.297646	0.0155837	0.0573751	1.24128	238	249	243.5	II	Yes
rKID:12m	12	Necrosis, Tubule >= 0.67	concurrent	30	945	-0.399333	-0.109058	-0.305729	0.305729	-0.375496	0.0976262	0.0581275	-1.23562	273	250	261.5	II	Yes
rKID:177	177	Necrosis, Tubule >= 0.67	concurrent	30	945	-0.449667	-0.365947	-0.0954209	0.0954209	-0.478588	0.606559	0.0595358	-1.22522	317	251	284	II	Yes
rKID:259	259	Necrosis, Tubule >= 0.67	concurrent	30	945	0.196	-0.252667	0.480022	0.480022	0.429278	0.00895314	0.0633072	1.19855	232	252	242	II	No
rKID:285	285	Necrosis, Tubule >= 0.67	concurrent	30	945	-0.493333	-0.0864444	-0.4493	0.4493	-0.341288	0.014593	0.0650243	-1.18692	236	253	244.5	II	No
rKID:277	277	Necrosis, Tubule >= 0.67	concurrent	30	945	0.111333	-0.356677	0.490426	0.490426	0.323651	0.0106148	0.0658279	1.18159	225	254	239.5	II	Yes
rKID:104	104	Necrosis, Tubule >= 0.67	concurrent	30	945	0.448667	0.0425079	0.380843	0.380843	0.284561	0.0378225	0.0665418	1.17691	254	255	254.5	II	Yes
rKID:323	323	Necrosis, Tubule >= 0.67	concurrent	30	945	-0.299667	-0.166349	-0.15484	0.15484	-0.410574	0.401396	0.0666202	-1.17639	300	256	278	II	No
rKID:182	182	Necrosis, Tubule >= 0.67	concurrent	30	945	0.247667	-0.244042	0.517732	0.517732	0.305286	0.00620717	0.0687037	1.16302	215	257	236	II	No
rKID:33	33	Necrosis, Tubule >= 0.67	concurrent	30	945	-0.461667	-0.207058	-0.361889	0.361889	-0.415903	0.0508717	0.0707994	-1.14997	258	258	258	II	No
rKID:83	83	Necrosis, Tubule >= 0.67	concurrent	30	945	0.655667	0.190212	0.501637	0.501637	0.331848	0.00772065	0.0719765	1.14281	221	259	240	II	Yes
rKID:110	110	Necrosis, Tubule >= 0.67	concurrent	30	945	0.0486667	0.248963	-0.267455	0.267455	-0.441859	0.132486	0.0757894	-1.12039	281	260	270.5	II	No
rKID:156	156	Necrosis, Tubule >= 0.67	concurrent	30	945	-0.707	-0.54381	-0.188937	0.188937	-0.395203	0.30687	0.0805466	-1.09395	296	261	278.5	II	No
rKID:333	333	Necrosis, Tubule >= 0.67	concurrent	30	945	-0.288667	0.0437989	-0.320094	0.320094	-0.304756	0.0836234	0.082268	-1.08477	267	262	264.5	II	No
rKID:85	85	Necrosis, Tubule >= 0.67	concurrent	30	945	-0.0536667	-0.0209524	-0.0351033	0.0351033	-0.462355	0.849765	0.0836655	-1.07745	334	263	298.5	II	Yes
rKID:309	309	Necrosis, Tubule >= 0.67	concurrent	30	945	0.149	-0.24363	0.422218	0.422218	0.32369	0.0209494	0.0857724	1.06665	243	264	253.5	II	No
rKID:349	349	Necrosis, Tubule >= 0.67	concurrent	30	945	0.732	0.290582	0.447111	0.447111	0.355847	0.0150665	0.0874744	1.05812	237	265	251	II	No
rKID:365	365	Necrosis, Tubule >= 0.67	concurrent	30	945	-0.588333	-0.296106	-0.291841	0.291841	-0.255379	0.113749	0.0876526	-1.05724	277	266	271.5	II	No
rKID:176	176	Necrosis, Tubule >= 0.67	concurrent	30	945	-0.210667	-0.0869206	-0.126033	0.126033	-0.362772	0.494648	0.0920407	-1.03602	307	267	287	II	Yes
rKID:121	121	Necrosis, Tubule >= 0.67	concurrent	30	945	-0.117	0.10037	-0.213222	0.213222	-0.275581	0.244841	0.0929054	-1.03196	294	268	281	II	Yes
rKID:209	209	Necrosis, Tubule >= 0.67	concurrent	30	945	-0.0743333	0.0202857	-0.0941751	0.0941751	-0.338933	0.610775	0.0960821	-1.01736	318	269	293.5	II	No
rKID:18m	18	Necrosis, Tubule >= 0.67	concurrent	30	945	-0.0393333	0.128561	-0.168781	0.168781	-0.961278	0.308688	0.0985398	-1.00639	298	270	284	II	No
rKID:164	164	Necrosis, Tubule >= 0.67	concurrent	30	945	-0.139667	-0.546444	0.39607	0.39607	0.308907	0.0287709	0.102607	0.988823	250	271	260.5	II	Yes
rKID:372	372	Necrosis, Tubule >= 0.67	concurrent	30	945	0.453667	0.0900741	0.41555	0.41555	0.343402	0.0242728	0.102845	0.987818	246	272	259	II	No
rKID:369	369	Necrosis, Tubule >= 0.67	concurrent	30	945	-0.203333	-0.0540212	-0.293454	0.293454	-0.512543	0.110541	0.111561	-0.95249	275	273	274	II	No
rKID:139	139	Necrosis, Tubule >= 0.67	concurrent	30	945	0.548	0.245418	0.357911	0.357911	0.345477	0.0499521	0.117926	0.92839	259	274	266.5	II	No
rKID:378	378	Necrosis, Tubule >= 0.67	concurrent	30	945	0.602667	0.140593	0.472696	0.472696	0.277655	0.0122097	0.120988	0.917259	233	275	254	II	No
rKID:124	124	Necrosis, Tubule >= 0.67	concurrent	30	945	-0.344667	-0.0763386	-0.275794	0.275794	-0.268764	0.134946	0.132073	-0.879187	280	276	278	II	No
rKID:93	93	Necrosis, Tubule >= 0.67	concurrent	30	945	0.619	0.148942	0.449916	0.449916	0.292929	0.0153054	0.143812	0.842206	235	277	256	II	Yes
rKID:380	380	Necrosis, Tubule >= 0.67	concurrent	30	945	0.534	0.21763	0.302487	0.302487	0.246287	0.10332	0.149699	0.824781	274	278	276	II	No
rKID:71	71	Necrosis, Tubule >= 0.67	concurrent	30	945	0.596667	0.212762	0.367296	0.367296	0.126854	0.101134	0.156299	0.806043	256	279	267.5	II	No
rKID:284	284	Necrosis, Tubule >= 0.67	concurrent	30	945	0.353	-0.0766455	0.425401	0.425401	0.284022	0.0204318	0.159455	0.797361	242	280	261	II	Yes
rKID:22	22	Necrosis, Tubule >= 0.67	concurrent	30	945	0.255333	0.0275979	0.222439	0.222439	0.250718	0.229427	0.174114	0.759165	292	281	286.5	II	No
rKID:320	320	Necrosis, Tubule >= 0.67	concurrent	30	945	0.442333	0.0803598	0.389949	0.389949	0.252168	0.035411	0.184981	0.732873	253	282	267.5	II	No
rKID:231	231	Necrosis, Tubule >= 0.67	concurrent	30	945	-0.0733333	-0.366804	0.310357	0.310357	0.20682	0.0919711	0.199442	0.700183	271	283	277	II	No
rKID:70	70	Necrosis, Tubule >= 0.67	concurrent	30	945	0.400667	0.173513	0.234203	0.234203	0.231294	0.204183	0.201924	0.694811	290	284	287	II	No
rKID:188	188	Necrosis, Tubule >= 0.67	concurrent	30	945	-0.08	0.214159	-0.337669	0.337669	-0.400014	0.0466187	0.216593	-0.664355	262	285	273.5	II	No
rKID:374	374	Necrosis, Tubule >= 0.67	concurrent	30	945	-0.0356667	0.225048	-0.332185	0.332185	-0.274119	0.0708755	0.228704	-0.640726	264	286	275	II	No
rKID:322	322	Necrosis, Tubule >= 0.67	concurrent	30	945	0.638667	0.19436	0.428473	0.428473	0.191595	0.0249288	0.234159	0.630489	241	287	264	II	No
rKID:136	136	Necrosis, Tubule >= 0.67	concurrent	30	945	-0.401667	-0.290688	-0.115389	0.115389	-0.212508	0.533127	0.235275	-0.628424	312	288	300	II	No
rKID:193	193	Necrosis, Tubule >= 0.67	concurrent	30	945	-0.361333	-0.657862	0.309428	0.309428	0.227368	0.0916468	0.247824	0.605857	272	289	280.5	II	Yes
rKID:339	339	Necrosis, Tubule >= 0.67	concurrent	30	945	-0.161333	-0.14891	-0.0136359	0.0136359	-0.244873	0.941353	0.274802	-0.560981	343	290	316.5	II	Yes
rKID:389	389	Necrosis, Tubule >= 0.67	concurrent	30	945	0.303	-0.0582963	0.365916	0.365916	0.246086	0.0458292	0.281631	0.550319	257	291	274	II	Yes
rKID:384	384	Necrosis, Tubule >= 0.67	concurrent	30	945	0.257667	-0.0361058	0.292905	0.292905	0.199294	0.113297	0.285737	0.544033	276	292	284	II	No
rKID:191	191	Necrosis, Tubule >= 0.67	concurrent	30	945	-0.361333	-0.663069	0.317771	0.317771	0.230652	0.0838475	0.291943	0.534701	269	293	281	II	Yes
rKID:183	183	Necrosis, Tubule >= 0.67	concurrent	30	945	-0.812	-0.737132	-0.0834085	0.0834085	-0.217436	0.65251	0.30132	-0.520972	322	294	308	II	Yes
rKID:306	306	Necrosis, Tubule >= 0.67	concurrent	30	945	0.026	0.063037	-0.0371447	0.0371447	-0.201835	0.841075	0.30754	-0.512099	333	295	314	II	No
rKID:357	357	Necrosis, Tubule >= 0.67	concurrent	30	945	0.398667	0.162286	0.236039	0.236039	0.180695	0.203007	0.321253	0.493153	288	296	292	II	No
rKID:289	289	Necrosis, Tubule >= 0.67	concurrent	30	945	0.473	0.195175	0.28571	0.28571	0.146352	0.132246	0.350989	0.454706	278	297	287.5	II	No
rKID:265	265	Necrosis, Tubule >= 0.67	concurrent	30	945	-0.0613333	-0.0873545	0.0256998	0.0256998	-0.18289	0.889711	0.369541	0.432337	340	298	319	II	No
rKID:194	194	Necrosis, Tubule >= 0.67	concurrent	30	945	-0.103667	-0.116635	0.0126775	0.0126775	-0.173241	0.945469	0.381694	0.418285	344	299	321.5	II	No
rKID:288	288	Necrosis, Tubule >= 0.67	concurrent	30	945	0.379	0.112063	0.281662	0.281662	0.171436	0.126961	0.383492	0.416244	279	300	289.5	II	No
rKID:353	353	Necrosis, Tubule >= 0.67	concurrent	30	945	0.381667	0.145492	0.239045	0.239045	0.149543	0.194497	0.400799	0.397073	287	301	294	II	No
rKID:80	80	Necrosis, Tubule >= 0.67	concurrent	30	945	-0.0953333	-0.106571	0.0107442	0.0107442	-0.15667	0.953774	0.411684	0.385436	345	302	323.5	II	No
rKID:330	330	Necrosis, Tubule >= 0.67	concurrent	30	945	-0.195333	-0.108889	-0.0904966	0.0904966	-0.144432	0.624438	0.42015	-0.376596	320	303	311.5	II	Yes
rKID:185	185	Necrosis, Tubule >= 0.67	concurrent	30	945	-0.0946667	-0.0747196	-0.0195941	0.0195941	-0.148794	0.915805	0.427612	-0.36895	341	304	322.5	II	Yes
rKID:157	157	Necrosis, Tubule >= 0.67	concurrent	30	945	0.423333	0.104106	0.311706	0.311706	0.141874	0.0901544	0.431932	0.364584	270	305	287.5	II	No
rKID:67	67	Necrosis, Tubule >= 0.67	concurrent	30	945	0.142667	0.16982	-0.026049	0.026049	-0.142793	0.888224	0.435337	-0.361174	339	306	322.5	II	Yes
rKID:385	385	Necrosis, Tubule >= 0.67	concurrent	30	945	0.19	0.0507831	0.149663	0.149663	0.146498	0.418853	0.453067	0.343838	303	307	305	II	No
rKID:1	1	Necrosis, Tubule >= 0.67	concurrent	30	945	-0.0686667	0.255503	-0.349207	0.349207	-0.312303	0.0573392	0.453193	-0.343716	260	308	284	II	Yes
rKID:375	375	Necrosis, Tubule >= 0.67	concurrent	30	945	0.228667	0.196857	0.0312557	0.0312557	-0.144063	0.866079	0.469871	0.328022	335	309	322	II	Yes
rKID:134	134	Necrosis, Tubule >= 0.67	concurrent	30	945	0.156333	0.0776931	0.0747398	0.0747398	-0.144775	0.686502	0.48417	0.315002	323	310	316.5	II	No
rKID:143	143	Necrosis, Tubule >= 0.67	concurrent	30	945	-0.240667	-0.12128	-0.120708	0.120708	-0.109298	0.514255	0.520173	-0.283852	309	311	310	II	No
rKID:340	340	Necrosis, Tubule >= 0.67	concurrent	30	945	-0.220667	-0.184169	-0.0387371	0.0387371	0.132584	0.834426	0.527532	-0.277751	331	312	321.5	II	No
rKID:319	319	Necrosis, Tubule >= 0.67	concurrent	30	945	0.023	-0.200169	0.239646	0.239646	0.122621	0.189289	0.539865	0.267715	286	313	299.5	II	No
rKID:15	15	Necrosis, Tubule >= 0.67	concurrent	30	945	0.081	0.14545	-0.1064	0.1064	0.231782	0.565623	0.546601	-0.26233	313	314	313.5	II	No
rKID:128	128	Necrosis, Tubule >= 0.67	concurrent	30	945	0.00166667	0.102593	-0.101904	0.101904	0.141233	0.582089	0.548006	-0.261214	315	315	315	II	Yes
rKID:30m	30	Necrosis, Tubule >= 0.67	concurrent	30	945	0.181333	0.238275	-0.0689771	0.0689771	-0.14019	0.709533	0.548294	-0.260987	326	316	321	II	No
rKID:313	313	Necrosis, Tubule >= 0.67	concurrent	30	945	-0.029	-0.135026	0.116653	0.116653	-0.1427	0.528259	0.564359	0.248444	311	317	314	II	No
rKID:76	76	Necrosis, Tubule >= 0.67	concurrent	30	945	0.112	0.206995	-0.106335	0.106335	-0.124271	0.563311	0.570211	-0.243964	314	318	316	II	No
rKID:326	326	Necrosis, Tubule >= 0.67	concurrent	30	945	0.147667	0.0294603	0.128117	0.128117	0.102307	0.489365	0.607978	0.216112	306	319	312.5	II	No
rKID:362	362	Necrosis, Tubule >= 0.67	concurrent	30	945	0.236667	0.300392	-0.0695362	0.0695362	-0.105943	0.707315	0.615709	-0.210625	325	320	322.5	II	No
rKID:43m	43	Necrosis, Tubule >= 0.67	concurrent	30	945	0.413	0.148286	0.267263	0.267263	0.098048	0.146868	0.640973	0.19316	282	321	301.5	II	Yes
rKID:255	255	Necrosis, Tubule >= 0.67	concurrent	30	945	-0.104333	-0.333926	0.235615	0.235615	0.0961952	0.202285	0.647666	0.188649	289	322	305.5	II	Yes
rKID:391	391	Necrosis, Tubule >= 0.67	concurrent	30	945	0.144667	0.0165291	0.12132	0.12132	0.0755101	0.512876	0.667157	0.175772	308	323	315.5	II	No
rKID:165	165	Necrosis, Tubule >= 0.67	concurrent	30	945	0.141333	-0.0274815	0.162903	0.162903	0.0767465	0.37213	0.690564	0.160796	299	324	311.5	II	No
rKID:354	354	Necrosis, Tubule >= 0.67	concurrent	30	945	-0.0966667	0.114222	-0.267177	0.267177	-0.125804	0.146475	0.697113	-0.156697	283	325	304	II	Yes
rKID:123	123	Necrosis, Tubule >= 0.67	concurrent	30	945	0.148667	0.0331217	0.11896	0.11896	-0.0846633	0.520173	0.699537	0.155189	310	326	318	II	Yes
rKID:338	338	Necrosis, Tubule >= 0.67	concurrent	30	945	-0.168333	-0.105915	-0.0729172	0.0729172	-0.0755269	0.693734	0.709728	-0.148908	324	327	325.5	II	No
rKID:227	227	Necrosis, Tubule >= 0.67	concurrent	30	945	0.320333	0.303619	0.0180022	0.0180022	-0.0649495	0.922623	0.741851	0.129684	342	328	335	II	Yes
rKID:276	276	Necrosis, Tubule >= 0.67	concurrent	30	945	-0.0383333	-0.033672	-0.00566439	0.00566439	-0.0663563	0.97562	0.754466	-0.12236	346	329	337.5	II	No
rKID:337	337	Necrosis, Tubule >= 0.67	concurrent	30	945	-0.523667	-0.54982	0.0271848	0.0271848	-0.0573343	0.88338	0.771213	0.112826	338	330	334	II	No
rKID:238	238	Necrosis, Tubule >= 0.67	concurrent	30	945	0.102333	0.0354286	0.0650467	0.0650467	-0.0522953	0.725534	0.77855	0.108713	328	331	329.5	II	Yes
rKID:261	261	Necrosis, Tubule >= 0.67	concurrent	30	945	-0.207333	-0.207048	-0.000283948	0.000283948	-0.0477815	0.998778	0.790742	-0.101965	347	332	339.5	II	No
rKID:95	95	Necrosis, Tubule >= 0.67	concurrent	30	945	0.0716667	0.102042	-0.0311197	0.0311197	-0.050741	0.866794	0.791695	-0.101442	336	333	334.5	II	No
rKID:304	304	Necrosis, Tubule >= 0.67	concurrent	30	945	-0.0596667	-0.210529	0.154375	0.154375	0.0500638	0.402398	0.800741	0.0965081	301	334	317.5	II	No
rKID:232	232	Necrosis, Tubule >= 0.67	concurrent	30	945	0.0176667	0.120423	-0.0994136	0.0994136	-0.0479879	0.59627	0.80411	-0.0946845	316	335	325.5	II	No
rKID:159	159	Necrosis, Tubule >= 0.67	concurrent	30	945	0.0106667	-0.0791217	0.0909035	0.0909035	-0.045278	0.623426	0.821117	0.085595	319	336	327.5	II	Yes
rKID:321	321	Necrosis, Tubule >= 0.67	concurrent	30	945	-0.162667	-0.0812804	-0.0891242	0.0891242	-0.0356003	0.629962	0.853631	-0.06873	321	337	329	II	No
rKID:371	371	Necrosis, Tubule >= 0.67	concurrent	30	945	0.044	-0.0221799	0.0657517	0.0657517	-0.0322605	0.7226	0.859619	0.0656941	327	338	332.5	II	No
rKID:179	179	Necrosis, Tubule >= 0.67	concurrent	30	945	0.0323333	-0.189481	0.248047	0.248047	0.0458367	0.179477	0.871912	0.0595272	285	339	312	II	Yes
rKID:180	180	Necrosis, Tubule >= 0.67	concurrent	30	945	0.0816667	0.0197143	0.0624483	0.0624483	-0.0280189	0.736055	0.879334	0.0558462	330	340	335	II	No
rKID:167	167	Necrosis, Tubule >= 0.67	concurrent	30	945	0.0496667	-0.0819894	0.149024	0.149024	0.0292232	0.419418	0.892346	0.0494667	304	341	322.5	II	No
rKID:363	363	Necrosis, Tubule >= 0.67	concurrent	30	945	0.112333	0.0840529	0.030727	0.030727	0.0261229	0.868324	0.893553	0.0488799	337	342	339.5	II	No
rKID:206	206	Necrosis, Tubule >= 0.67	concurrent	30	945	-0.299333	-0.445354	0.152289	0.152289	-0.0267387	0.409336	0.905701	0.043015	302	343	322.5	II	No
rKID:251	251	Necrosis, Tubule >= 0.67	concurrent	30	945	-0.0173333	-0.144593	0.145229	0.145229	0.0222171	0.432683	0.92164	0.0354388	305	344	324.5	II	No
rKID:379	379	Necrosis, Tubule >= 0.67	concurrent	30	945	0.133667	-0.0490688	0.187368	0.187368	0.0179273	0.310238	0.929877	0.0315745	297	345	321	II	No
rKID:301	301	Necrosis, Tubule >= 0.67	concurrent	30	945	-0.360667	-0.422127	0.0632182	0.0632182	0.00942083	0.732664	0.960021	0.0177191	329	346	337.5	II	No
rKID:310	310	Necrosis, Tubule >= 0.67	concurrent	30	945	0.178	0.143545	0.0381146	0.0381146	0.0075894	0.837059	0.969562	0.0134244	332	347	339.5	II	No
rKID:298	298	Necrosis, Tubule >= 0.67	4	11	112	0.597273	-0.0471429	1.15631	1.15631	1.88083	0.00228737	0.00054433	3.26414	2	1	1.5	II	No
rKID:317	317	Necrosis, Tubule >= 0.67	4	11	112	0.589091	0.185357	0.738281	0.738281	2.72614	0.022087	0.000782312	3.10662	28	2	15	II	No
rKID:160	160	Necrosis, Tubule >= 0.67	4	11	112	0.699091	0.0897321	1.24333	1.24333	1.42046	0.00635972	0.00244645	2.61146	1	3	2	II	No
rKID:299	299	Necrosis, Tubule >= 0.67	4	11	112	-0.691818	-0.00973214	-0.978653	0.978653	-1.3565	0.0042339	0.00262396	-2.58104	3	4	3.5	II	No
rKID:95	95	Necrosis, Tubule >= 0.67	4	11	112	-0.327273	0.0875893	-0.438274	0.438274	-3.39863	0.00845742	0.00353876	-2.45115	105	5	55	II	No
rKID:345	345	Necrosis, Tubule >= 0.67	4	11	112	0.638182	0.0967857	0.726371	0.726371	1.5807	0.0269614	0.00556107	2.25484	29	6	17.5	II	Yes
rKID:348	348	Necrosis, Tubule >= 0.67	4	11	112	-0.619091	-0.00991071	-0.795501	0.795501	-1.18012	0.0121396	0.00591599	-2.22797	20	7	13.5	II	No
rKID:130m	130	Necrosis, Tubule >= 0.67	4	11	112	0.718182	0.0670536	0.837911	0.837911	1.15427	0.0265218	0.00850169	2.07049	11	8	9.5	II	Yes
rKID:243	243	Necrosis, Tubule >= 0.67	4	11	112	0.92	0.215714	0.829083	0.829083	1.0062	0.0123186	0.00865284	2.06284	13	9	11	II	Yes
rKID:394	394	Necrosis, Tubule >= 0.67	4	11	112	0.933636	0.302232	0.849902	0.849902	1.05488	0.0117467	0.0106566	1.97238	10	10	10	II	No
rKID:109	109	Necrosis, Tubule >= 0.67	4	11	112	-0.809091	-0.0740179	-0.885895	0.885895	-0.903102	0.0214777	0.010801	-1.96654	6	11	8.5	II	No
rKID:184	184	Necrosis, Tubule >= 0.67	4	11	112	0.830909	0.0941964	0.893371	0.893371	0.873647	0.0159697	0.011017	1.95794	5	12	8.5	II	No
rKID:307	307	Necrosis, Tubule >= 0.67	4	11	112	-0.865455	-0.160268	-0.944306	0.944306	-0.863938	0.0118914	0.0113712	-1.94419	4	13	8.5	II	No
rKID:214	214	Necrosis, Tubule >= 0.67	4	11	112	-1.10455	-0.456429	-0.861371	0.861371	-0.929989	0.0129715	0.0117505	-1.92994	9	14	11.5	II	Yes
rKID:53	53	Necrosis, Tubule >= 0.67	4	11	112	1.06182	0.341161	0.885075	0.885075	0.830581	0.0116801	0.0127335	1.89505	7	15	11	II	Yes
rKID:267	267	Necrosis, Tubule >= 0.67	4	11	112	0.958182	0.280357	0.825504	0.825504	0.933327	0.0219616	0.0130958	1.88287	14	16	15	II	No
rKID:38m	38	Necrosis, Tubule >= 0.67	4	11	112	0.913636	0.240982	0.792575	0.792575	0.910193	0.0257401	0.0145008	1.83861	21	17	19	II	Yes
rKID:39m	39	Necrosis, Tubule >= 0.67	4	11	112	-0.722727	-0.291786	-0.753021	0.753021	-1.41258	0.019689	0.0163052	-1.78767	25	18	21.5	II	Yes
rKID:161	161	Necrosis, Tubule >= 0.67	4	11	112	0.455455	0.155	0.783173	0.783173	1.92269	0.0180027	0.0170446	1.76841	23	19	21	II	No
rKID:154	154	Necrosis, Tubule >= 0.67	4	11	112	0.676364	0.0191071	0.831394	0.831394	0.860354	0.0225321	0.017199	1.7645	12	20	16	II	No
rKID:102	102	Necrosis, Tubule >= 0.67	4	11	112	-0.745455	-0.2275	-0.866164	0.866164	-1.0174	0.0144619	0.0173419	-1.7609	8	21	14.5	II	No
rKID:383	383	Necrosis, Tubule >= 0.67	4	11	112	-0.807273	-0.147679	-0.798006	0.798006	-0.812935	0.0200418	0.0199072	-1.70099	19	22	20.5	II	No
rKID:278	278	Necrosis, Tubule >= 0.67	4	11	112	0.857273	0.198482	0.712213	0.712213	0.857105	0.0269038	0.0199584	1.69987	32	23	27.5	II	No
rKID:342	342	Necrosis, Tubule >= 0.67	4	11	112	-1.01	-0.368661	-0.808802	0.808802	-0.81456	0.0224897	0.0216586	-1.66437	17	24	20.5	II	Yes
rKID:138	138	Necrosis, Tubule >= 0.67	4	11	112	0.597273	0.0816071	0.755297	0.755297	0.951936	0.0225223	0.0235416	1.62816	24	25	24.5	II	Yes
rKID:268	268	Necrosis, Tubule >= 0.67	4	11	112	-0.738182	-0.132411	-0.787331	0.787331	-0.799672	0.0224736	0.0236595	-1.62599	22	26	24	II	No
rKID:142m	142	Necrosis, Tubule >= 0.67	4	11	112	0.710909	0.0675893	0.811319	0.811319	0.79262	0.0304725	0.0237577	1.6242	16	27	21.5	II	Yes
rKID:346	346	Necrosis, Tubule >= 0.67	4	11	112	-0.313636	-0.0391071	-0.716586	0.716586	-1.80484	0.0266036	0.0242139	-1.61594	31	28	29.5	II	No
rKID:8m	8	Necrosis, Tubule >= 0.67	4	11	112	0.483636	0.0802679	0.803944	0.803944	1.2523	0.0338542	0.0251763	1.59901	18	29	23.5	II	No
rKID:6m	6	Necrosis, Tubule >= 0.67	4	11	112	0.591818	0.0654464	0.722522	0.722522	0.955671	0.0407404	0.0266801	1.57381	30	30	30	II	Yes
rKID:270	270	Necrosis, Tubule >= 0.67	4	11	112	0.703636	0.056875	0.741448	0.741448	0.758356	0.0464114	0.0294919	1.5303	26	31	28.5	II	No
rKID:135	135	Necrosis, Tubule >= 0.67	4	11	112	-0.669091	-0.231071	-0.815715	0.815715	-0.996432	0.038598	0.0329833	-1.48171	15	32	23.5	II	No
rKID:156	156	Necrosis, Tubule >= 0.67	4	11	112	-0.793636	-0.385089	-0.585562	0.585562	-1.04914	0.0676857	0.0359782	-1.44396	56	33	44.5	II	No
rKID:196	196	Necrosis, Tubule >= 0.67	4	11	112	-0.838182	-0.262768	-0.697735	0.697735	-0.744034	0.0362178	0.0379689	-1.42057	34	34	34	II	Yes
rKID:266	266	Necrosis, Tubule >= 0.67	4	11	112	0.668182	0.160714	0.636123	0.636123	0.907246	0.0512769	0.037996	1.42026	48	35	41.5	II	No
rKID:330	330	Necrosis, Tubule >= 0.67	4	11	112	-0.617273	-0.139554	-0.590159	0.590159	-0.887917	0.0665424	0.0379993	-1.42022	53	36	44.5	II	Yes
rKID:144	144	Necrosis, Tubule >= 0.67	4	11	112	0.724545	0.238929	0.709665	0.709665	0.871126	0.0405768	0.0403062	1.39463	33	37	35	II	No
rKID:387	387	Necrosis, Tubule >= 0.67	4	11	112	0.652727	0.0441071	0.675704	0.675704	0.694861	0.04485	0.0424887	1.37173	38	38	38	II	No
rKID:147	147	Necrosis, Tubule >= 0.67	4	11	112	-0.723636	-0.244821	-0.679839	0.679839	-0.815557	0.0367675	0.044391	-1.35271	37	39	38	II	Yes
rKID:197	197	Necrosis, Tubule >= 0.67	4	11	112	-0.622727	-0.045625	-0.663161	0.663161	-0.645497	0.0419864	0.0454209	-1.34274	40	40	40	II	No
rKID:201	201	Necrosis, Tubule >= 0.67	4	11	112	0.663636	0.194911	0.65002	0.65002	0.731821	0.0589127	0.0497636	1.30309	42	41	41.5	II	No
rKID:166	166	Necrosis, Tubule >= 0.67	4	11	112	-0.618182	-0.101607	-0.599172	0.599172	-0.734762	0.0570679	0.0498868	-1.30201	51	42	46.5	II	Yes
rKID:69	69	Necrosis, Tubule >= 0.67	4	11	112	0.403636	-0.139732	0.586736	0.586736	0.775174	0.063593	0.0499551	1.30142	55	43	49	II	No
rKID:35m	35	Necrosis, Tubule >= 0.67	4	11	112	0.83	0.251161	0.647154	0.647154	0.679477	0.0610887	0.050529	1.29646	45	44	44.5	II	Yes
rKID:305	305	Necrosis, Tubule >= 0.67	4	11	112	0.417273	0.0122321	0.478442	0.478442	0.79027	0.133835	0.0522735	1.28172	88	45	66.5	II	Yes
rKID:291	291	Necrosis, Tubule >= 0.67	4	11	112	-0.444545	0.0459821	-0.5071	0.5071	-0.855672	0.0590713	0.0525044	-1.2798	74	46	60	II	No
rKID:331	331	Necrosis, Tubule >= 0.67	4	11	112	-0.77	-0.146339	-0.693837	0.693837	-0.567759	0.0401941	0.0525135	-1.27973	35	47	41	II	No
rKID:206	206	Necrosis, Tubule >= 0.67	4	11	112	-0.604545	-0.227054	-0.487468	0.487468	-0.915577	0.122365	0.0526973	-1.27821	79	48	63.5	II	No
rKID:279	279	Necrosis, Tubule >= 0.67	4	11	112	0.679091	0.18625	0.558387	0.558387	0.81899	0.0808711	0.0532666	1.27354	61	49	55	II	No
rKID:146m	146	Necrosis, Tubule >= 0.67	4	11	112	-0.433636	-0.0535714	-0.626346	0.626346	-1.02878	0.0520885	0.0533058	-1.27323	49	50	49.5	II	No
rKID:371	371	Necrosis, Tubule >= 0.67	4	11	112	0.614545	0.0590179	0.641218	0.641218	0.663973	0.0465507	0.0536326	1.27057	47	51	49	II	No
rKID:3m	3	Necrosis, Tubule >= 0.67	4	11	112	-0.607273	-0.176786	-0.740637	0.740637	-0.811092	0.0433727	0.0539697	-1.26785	27	52	39.5	II	Yes
rKID:333	333	Necrosis, Tubule >= 0.67	4	11	112	-0.515455	0.139464	-0.608468	0.608468	-0.582728	0.0585984	0.055904	-1.25256	50	53	51.5	II	No
rKID:382	382	Necrosis, Tubule >= 0.67	4	11	112	1.04727	0.465446	0.666511	0.666511	0.585055	0.0487116	0.0609582	1.21497	39	54	46.5	II	No
rKID:54	54	Necrosis, Tubule >= 0.67	4	11	112	-0.438182	0.023125	-0.478564	0.478564	-0.866899	0.0774891	0.064825	-1.18826	87	55	71	II	No
rKID:123	123	Necrosis, Tubule >= 0.67	4	11	112	0.536364	0.0616071	0.543265	0.543265	0.784509	0.0868475	0.0651355	1.18618	64	56	60	II	Yes
rKID:65	65	Necrosis, Tubule >= 0.67	4	11	112	0.574545	0.124018	0.642269	0.642269	0.744273	0.0660372	0.0668343	1.175	46	57	51.5	II	Yes
rKID:62	62	Necrosis, Tubule >= 0.67	4	11	112	-0.474545	-0.0966964	-0.5004	0.5004	-0.808033	0.117474	0.0674653	-1.17092	75	58	66.5	II	Yes
rKID:239	239	Necrosis, Tubule >= 0.67	4	11	112	0.114545	-0.228482	0.587768	0.587768	0.963456	0.0660987	0.0709398	1.14911	54	59	56.5	II	No
rKID:172	172	Necrosis, Tubule >= 0.67	4	11	112	0.502727	0.212589	0.566257	0.566257	0.990187	0.082619	0.0710697	1.14832	60	60	60	II	No
rKID:56	56	Necrosis, Tubule >= 0.67	4	11	112	0.467273	0.071875	0.686959	0.686959	0.792444	0.0663764	0.072734	1.13826	36	61	48.5	II	Yes
rKID:355	355	Necrosis, Tubule >= 0.67	4	11	112	-0.42	0.02	-0.483948	0.483948	-0.775812	0.101435	0.0730701	-1.13626	84	62	73	II	No
rKID:212m	212	Necrosis, Tubule >= 0.67	4	11	112	0.670909	0.153482	0.598851	0.598851	0.634378	0.0695058	0.0733148	1.13481	52	63	57.5	II	Yes
rKID:63m	63	Necrosis, Tubule >= 0.67	4	11	112	0.703636	0.205179	0.648537	0.648537	0.594684	0.0565199	0.0742579	1.12926	43	64	53.5	II	Yes
rKID:90	90	Necrosis, Tubule >= 0.67	4	11	112	-0.989091	-0.498482	-0.647306	0.647306	-0.626264	0.0569039	0.0751449	-1.1241	44	65	54.5	II	No
rKID:261	261	Necrosis, Tubule >= 0.67	4	11	112	-0.689091	-0.195893	-0.479228	0.479228	-0.664071	0.114005	0.0825262	-1.08341	86	66	76	II	No
rKID:2m	2	Necrosis, Tubule >= 0.67	4	11	112	0.657273	0.163929	0.652469	0.652469	0.602007	0.086114	0.0844134	1.07359	41	67	54	II	Yes
rKID:336	336	Necrosis, Tubule >= 0.67	4	11	112	-0.620909	-0.228929	-0.536142	0.536142	-0.730791	0.0938983	0.0869492	-1.06073	66	68	67	II	No
rKID:64m	64	Necrosis, Tubule >= 0.67	4	11	112	0.497273	0.199554	0.570578	0.570578	1.00996	0.0834032	0.087687	1.05706	59	69	64	II	Yes
rKID:364	364	Necrosis, Tubule >= 0.67	4	11	112	-0.0945455	-0.584732	0.546216	0.546216	0.626667	0.0893424	0.0891478	1.04989	63	70	66.5	II	No
rKID:171	171	Necrosis, Tubule >= 0.67	4	11	112	-0.457273	-0.0104464	-0.575491	0.575491	-0.626351	0.0870838	0.0928248	-1.03234	58	71	64.5	II	Yes
rKID:51m	51	Necrosis, Tubule >= 0.67	4	11	112	0.651818	0.279732	0.500372	0.500372	0.646913	0.123697	0.0934759	1.0293	76	72	74	II	No
rKID:199	199	Necrosis, Tubule >= 0.67	4	11	112	0.285455	-0.00392857	0.465094	0.465094	1.0476	0.145174	0.101549	0.993325	95	73	84	II	Yes
rKID:125	125	Necrosis, Tubule >= 0.67	4	11	112	-0.309091	0.0300893	-0.508918	0.508918	-0.783365	0.108103	0.102257	-0.990305	73	74	73.5	II	No
rKID:294	294	Necrosis, Tubule >= 0.67	4	11	112	0.358182	0.184286	0.208384	0.208384	1.15625	0.507317	0.104844	0.979456	224	75	149.5	II	No
rKID:112	112	Necrosis, Tubule >= 0.67	4	11	112	0.566364	0.105089	0.534742	0.534742	0.594228	0.116941	0.106296	0.973485	67	76	71.5	II	Yes
rKID:19	19	Necrosis, Tubule >= 0.67	4	11	112	-0.628182	-0.173125	-0.575886	0.575886	-0.557713	0.0879546	0.106697	-0.971846	57	77	67	II	Yes
rKID:245	245	Necrosis, Tubule >= 0.67	4	11	112	-0.509091	-0.1875	-0.473994	0.473994	-0.737156	0.133396	0.107313	-0.969349	90	78	84	II	Yes
rKID:41m	41	Necrosis, Tubule >= 0.67	4	11	112	0.629091	0.293393	0.511969	0.511969	0.748109	0.110821	0.11009	0.958251	72	79	75.5	II	No
rKID:288	288	Necrosis, Tubule >= 0.67	4	11	112	0.459091	0.0854464	0.486893	0.486893	0.75167	0.121987	0.110942	0.954903	80	80	80	II	No
rKID:16m	16	Necrosis, Tubule >= 0.67	4	11	112	0.548182	0.107232	0.532151	0.532151	0.567899	0.0974711	0.111844	0.951386	68	81	74.5	II	Yes
rKID:326	326	Necrosis, Tubule >= 0.67	4	11	112	-0.396364	0.0816071	-0.466529	0.466529	-0.513015	0.142255	0.113409	-0.945352	94	82	88	II	No
rKID:14m	14	Necrosis, Tubule >= 0.67	4	11	112	-0.328182	0.0475893	-0.529955	0.529955	-0.617476	0.105012	0.117015	-0.931757	69	83	76	II	Yes
rKID:167	167	Necrosis, Tubule >= 0.67	4	11	112	-0.0927273	0.198393	-0.396363	0.396363	-0.762688	0.211499	0.12242	-0.912148	123	84	103.5	II	No
rKID:203	203	Necrosis, Tubule >= 0.67	4	11	112	0.812727	0.404107	0.482441	0.482441	0.63066	0.129378	0.12267	0.911261	85	85	85	II	No
rKID:323	323	Necrosis, Tubule >= 0.67	4	11	112	-0.509091	-0.233661	-0.410227	0.410227	-0.775707	0.19477	0.123807	-0.907254	118	86	102	II	No
rKID:376	376	Necrosis, Tubule >= 0.67	4	11	112	-0.885455	-0.43625	-0.474043	0.474043	-0.479898	0.138541	0.124289	-0.905567	89	87	88	II	No
rKID:215	215	Necrosis, Tubule >= 0.67	4	11	112	-0.570909	-0.149554	-0.471574	0.471574	-0.571601	0.12301	0.125735	-0.900542	93	88	90.5	II	No
rKID:328	328	Necrosis, Tubule >= 0.67	4	11	112	-0.413636	-0.107946	-0.491808	0.491808	-0.731394	0.124487	0.126992	-0.896225	77	89	83	II	No
rKID:325	325	Necrosis, Tubule >= 0.67	4	11	112	-0.724545	-0.3775	-0.461825	0.461825	-0.598662	0.147913	0.12877	-0.890184	97	90	93.5	II	No
rKID:304	304	Necrosis, Tubule >= 0.67	4	11	112	0.462727	0.0711607	0.48476	0.48476	0.624208	0.128827	0.131243	0.881924	82	91	86.5	II	No
rKID:159	159	Necrosis, Tubule >= 0.67	4	11	112	-0.211818	0.122768	-0.392357	0.392357	-0.569424	0.213908	0.132155	-0.878915	127	92	109.5	II	Yes
rKID:74	74	Necrosis, Tubule >= 0.67	4	11	112	0.404545	0.126339	0.541271	0.541271	0.792257	0.102037	0.132176	0.878846	65	93	79	II	No
rKID:252	252	Necrosis, Tubule >= 0.67	4	11	112	-0.44	-0.0733036	-0.48639	0.48639	-0.587241	0.128733	0.13303	-0.876049	81	94	87.5	II	No
rKID:93	93	Necrosis, Tubule >= 0.67	4	11	112	0.493636	0.0807143	0.447224	0.447224	0.585093	0.154619	0.138297	0.859188	100	95	97.5	II	Yes
rKID:148	148	Necrosis, Tubule >= 0.67	4	11	112	0.441818	0.101161	0.513087	0.513087	0.666796	0.137882	0.139382	0.855792	71	96	83.5	II	Yes
rKID:373	373	Necrosis, Tubule >= 0.67	4	11	112	-0.147273	0.1875	-0.351181	0.351181	-0.771498	0.165054	0.141901	-0.848015	146	97	121.5	II	No
rKID:263	263	Necrosis, Tubule >= 0.67	4	11	112	-0.695455	-0.282232	-0.52676	0.52676	-0.483411	0.111601	0.142897	-0.844977	70	98	84	II	No
rKID:151	151	Necrosis, Tubule >= 0.67	4	11	112	-0.762727	-0.391607	-0.473738	0.473738	-0.53807	0.137826	0.142992	-0.844689	91	99	95	II	No
rKID:198	198	Necrosis, Tubule >= 0.67	4	11	112	-0.528182	-0.214554	-0.435658	0.435658	-0.636507	0.167822	0.143014	-0.844623	106	100	103	II	No
rKID:72m	72	Necrosis, Tubule >= 0.67	4	11	112	-0.571818	-0.235982	-0.55138	0.55138	-0.616209	0.113929	0.14409	-0.841367	62	101	81.5	II	No
rKID:375	375	Necrosis, Tubule >= 0.67	4	11	112	-0.0372727	0.294196	-0.359925	0.359925	-0.538971	0.255329	0.14524	-0.837914	138	102	120	II	Yes
rKID:392	392	Necrosis, Tubule >= 0.67	4	11	112	-0.0663636	0.256964	-0.472207	0.472207	-0.672769	0.136696	0.148373	-0.828646	92	103	97.5	II	No
rKID:254	254	Necrosis, Tubule >= 0.67	4	11	112	-0.0218182	0.295982	-0.388712	0.388712	-0.672025	0.205128	0.148555	-0.828112	129	104	116.5	II	No
rKID:77	77	Necrosis, Tubule >= 0.67	4	11	112	-0.422727	-0.0497321	-0.411855	0.411855	-0.498053	0.186287	0.153455	-0.81402	117	105	111	II	Yes
rKID:244	244	Necrosis, Tubule >= 0.67	4	11	112	-0.633636	-0.236429	-0.484223	0.484223	-0.494188	0.132309	0.154659	-0.810624	83	106	94.5	II	No
rKID:272	272	Necrosis, Tubule >= 0.67	4	11	112	0.325455	-0.0499107	0.446013	0.446013	0.599172	0.159396	0.154941	0.809833	102	107	104.5	II	No
rKID:225	225	Necrosis, Tubule >= 0.67	4	11	112	-0.533636	-0.205893	-0.421092	0.421092	-0.612455	0.172874	0.157738	-0.802063	112	108	110	II	No
rKID:370	370	Necrosis, Tubule >= 0.67	4	11	112	0.727273	0.375268	0.434413	0.434413	0.634435	0.173084	0.158389	0.800275	108	109	108.5	II	No
rKID:295	295	Necrosis, Tubule >= 0.67	4	11	112	0.517273	0.208839	0.452396	0.452396	0.694062	0.160691	0.159793	0.796443	99	110	104.5	II	No
rKID:344	344	Necrosis, Tubule >= 0.67	4	11	112	-0.454545	-0.173661	-0.46215	0.46215	-0.682005	0.146748	0.1635	-0.786482	96	111	103.5	II	No
rKID:89	89	Necrosis, Tubule >= 0.67	4	11	112	0.284545	-0.0430357	0.43521	0.43521	0.648306	0.168365	0.163793	0.785705	107	112	109.5	II	No
rKID:106	106	Necrosis, Tubule >= 0.67	4	11	112	0.267273	0.0478571	0.489931	0.489931	0.852017	0.139802	0.166446	0.778725	78	113	95.5	II	No
rKID:177	177	Necrosis, Tubule >= 0.67	4	11	112	-0.519091	-0.261339	-0.330694	0.330694	-0.672818	0.294424	0.166942	-0.777434	154	114	134	II	Yes
rKID:253	253	Necrosis, Tubule >= 0.67	4	11	112	0.472727	0.130893	0.406832	0.406832	0.651426	0.19796	0.167433	0.776158	119	115	117	II	No
rKID:242	242	Necrosis, Tubule >= 0.67	4	11	112	-0.804545	-0.434375	-0.455434	0.455434	-0.468418	0.157688	0.16926	-0.771446	98	116	107	II	No
rKID:230	230	Necrosis, Tubule >= 0.67	4	11	112	-0.346364	-0.0904464	-0.355689	0.355689	-0.647755	0.259316	0.169264	-0.771435	142	117	129.5	II	No
rKID:1	1	Necrosis, Tubule >= 0.67	4	11	112	0.298182	0.199375	0.121005	0.121005	1.13856	0.700685	0.169862	0.769904	272	118	195	II	Yes
rKID:81	81	Necrosis, Tubule >= 0.67	4	11	112	0.185455	-0.100268	0.447133	0.447133	0.693858	0.160328	0.171587	0.765517	101	119	110	II	Yes
rKID:67	67	Necrosis, Tubule >= 0.67	4	11	112	0.493636	0.116696	0.432832	0.432832	0.520783	0.171812	0.175959	0.754589	109	120	114.5	II	Yes
rKID:108	108	Necrosis, Tubule >= 0.67	4	11	112	-0.613636	-0.374643	-0.377298	0.377298	-0.706586	0.233017	0.180073	-0.744552	132	121	126.5	II	No
rKID:251	251	Necrosis, Tubule >= 0.67	4	11	112	-0.272727	0.0139286	-0.355382	0.355382	-0.527465	0.261855	0.181896	-0.740177	143	122	132.5	II	No
rKID:322	322	Necrosis, Tubule >= 0.67	4	11	112	0.609091	0.202143	0.445125	0.445125	0.413549	0.174394	0.200094	0.698767	103	123	113	II	No
rKID:228	228	Necrosis, Tubule >= 0.67	4	11	112	-0.866364	-0.569911	-0.412931	0.412931	-0.536918	0.194142	0.201599	-0.695512	115	124	119.5	II	No
rKID:286	286	Necrosis, Tubule >= 0.67	4	11	112	-0.365455	-0.0749107	-0.395231	0.395231	-0.521402	0.21151	0.205254	-0.687708	124	125	124.5	II	No
rKID:169	169	Necrosis, Tubule >= 0.67	4	11	112	0.800909	0.329643	0.429182	0.429182	0.339135	0.179399	0.205778	0.6866	110	126	118	II	No
rKID:271	271	Necrosis, Tubule >= 0.67	4	11	112	-0.715455	-0.475893	-0.348035	0.348035	-0.600741	0.270965	0.212101	-0.673458	147	127	137	II	Yes
rKID:289	289	Necrosis, Tubule >= 0.67	4	11	112	-0.141818	0.0491071	-0.286846	0.286846	-0.856929	0.331757	0.214151	-0.669279	176	128	152	II	No
rKID:360	360	Necrosis, Tubule >= 0.67	4	11	112	0.335455	0.0327679	0.413383	0.413383	0.553525	0.202669	0.214214	0.669152	114	129	121.5	II	No
rKID:140	140	Necrosis, Tubule >= 0.67	4	11	112	0.430909	0.116696	0.394291	0.394291	0.505296	0.214963	0.214387	0.668801	125	130	127.5	II	No
rKID:258	258	Necrosis, Tubule >= 0.67	4	11	112	-0.220909	0.0214286	-0.330295	0.330295	-0.548996	0.296925	0.216666	-0.664209	155	131	143	II	No
rKID:86	86	Necrosis, Tubule >= 0.67	4	11	112	0.319091	-0.0580357	0.402723	0.402723	0.41357	0.203331	0.219366	0.658831	120	132	126	II	Yes
rKID:5m	5	Necrosis, Tubule >= 0.67	4	11	112	0.465455	-0.023125	0.42771	0.42771	0.303477	0.187997	0.220479	0.656633	111	133	122	II	Yes
rKID:115	115	Necrosis, Tubule >= 0.67	4	11	112	0.436364	0.0833036	0.40061	0.40061	0.468001	0.213395	0.222969	0.651755	121	134	127.5	II	No
rKID:334	334	Necrosis, Tubule >= 0.67	4	11	112	0.317273	0.115625	0.396424	0.396424	0.732203	0.212334	0.224836	0.648135	122	135	128.5	II	No
rKID:133	133	Necrosis, Tubule >= 0.67	4	11	112	-0.237273	-0.0366964	-0.370052	0.370052	-0.693893	0.24264	0.225258	-0.64732	137	136	136.5	II	No
rKID:314	314	Necrosis, Tubule >= 0.67	4	11	112	-0.237273	0.0936607	-0.306641	0.306641	-0.4656	0.299289	0.229935	-0.638396	166	137	151.5	II	No
rKID:324	324	Necrosis, Tubule >= 0.67	4	11	112	0.550909	0.253482	0.371303	0.371303	0.556736	0.243014	0.230103	0.638079	136	138	137	II	No
rKID:378	378	Necrosis, Tubule >= 0.67	4	11	112	0.439091	0.107768	0.412299	0.412299	0.448066	0.202487	0.232669	0.633261	116	139	127.5	II	No
rKID:381	381	Necrosis, Tubule >= 0.67	4	11	112	-0.6	-0.26125	-0.393328	0.393328	-0.434558	0.214652	0.233253	-0.632174	126	140	133	II	No
rKID:341	341	Necrosis, Tubule >= 0.67	4	11	112	-0.789091	-0.472857	-0.420881	0.420881	-0.427985	0.195258	0.234356	-0.630123	113	141	127	II	No
rKID:9m	9	Necrosis, Tubule >= 0.67	4	11	112	-0.831818	-0.417857	-0.441866	0.441866	-0.319683	0.18442	0.236502	-0.626165	104	142	123	II	Yes
rKID:40m	40	Necrosis, Tubule >= 0.67	4	11	112	0.00454545	-0.209196	0.340535	0.340535	0.794728	0.281066	0.236967	0.625312	150	143	146.5	II	Yes
rKID:113	113	Necrosis, Tubule >= 0.67	4	11	112	0.460909	0.183661	0.289377	0.289377	0.368705	0.368361	0.244757	0.611265	175	144	159.5	II	Yes
rKID:393	393	Necrosis, Tubule >= 0.67	4	11	112	-0.5	-0.168125	-0.384828	0.384828	-0.380307	0.228735	0.245477	-0.60999	130	145	137.5	II	No
rKID:368	368	Necrosis, Tubule >= 0.67	4	11	112	0.285455	-0.0136607	0.358508	0.358508	0.528029	0.256574	0.247764	0.605961	140	146	143	II	Yes
rKID:118	118	Necrosis, Tubule >= 0.67	4	11	112	-0.168182	0.0582143	-0.278525	0.278525	-0.487107	0.375693	0.254893	-0.593642	183	147	165	II	No
rKID:224	224	Necrosis, Tubule >= 0.67	4	11	112	-0.486364	-0.243125	-0.379882	0.379882	-0.462762	0.240389	0.263594	-0.579064	131	148	139.5	II	No
rKID:158	158	Necrosis, Tubule >= 0.67	4	11	112	-1.01455	-0.616518	-0.389187	0.389187	-0.2921	0.228165	0.266665	-0.574034	128	149	138.5	II	No
rKID:179	179	Necrosis, Tubule >= 0.67	4	11	112	-0.168182	-0.0390179	-0.182706	0.182706	-0.701864	0.561903	0.267393	-0.57285	236	150	193	II	Yes
rKID:285	285	Necrosis, Tubule >= 0.67	4	11	112	-0.309091	0.026875	-0.371835	0.371835	-0.372364	0.241184	0.2688	-0.57057	135	151	143	II	No
rKID:222	222	Necrosis, Tubule >= 0.67	4	11	112	0.345455	0.0752679	0.342108	0.342108	0.537058	0.276306	0.269434	0.569547	149	152	150.5	II	Yes
rKID:187	187	Necrosis, Tubule >= 0.67	4	11	112	-0.352727	-0.141607	-0.272329	0.272329	-0.522739	0.386246	0.273295	-0.563368	186	153	169.5	II	No
rKID:121	121	Necrosis, Tubule >= 0.67	4	11	112	0.21	-0.0725893	0.352351	0.352351	0.46446	0.26467	0.27405	0.56217	145	154	149.5	II	Yes
rKID:36m	36	Necrosis, Tubule >= 0.67	4	11	112	0.256364	-0.0422321	0.359007	0.359007	0.447069	0.258166	0.274492	0.561471	139	155	147	II	Yes
rKID:42m	42	Necrosis, Tubule >= 0.67	4	11	112	0.397273	0.125268	0.354805	0.354805	0.496219	0.266831	0.276824	0.557797	144	156	150	II	Yes
rKID:43m	43	Necrosis, Tubule >= 0.67	4	11	112	0.253636	-0.0197321	0.339032	0.339032	0.492229	0.276736	0.278716	0.554837	151	157	154	II	Yes
rKID:356	356	Necrosis, Tubule >= 0.67	4	11	112	-0.738182	-0.436161	-0.358231	0.358231	-0.34818	0.262348	0.292177	-0.534354	141	158	149.5	II	No
rKID:219	219	Necrosis, Tubule >= 0.67	4	11	112	0.160909	-0.114554	0.334274	0.334274	0.469582	0.290347	0.295039	0.530121	152	159	155.5	II	Yes
rKID:218	218	Necrosis, Tubule >= 0.67	4	11	112	0.225455	-0.0573214	0.329797	0.329797	0.440304	0.297735	0.301529	0.520671	156	160	158	II	Yes
rKID:365	365	Necrosis, Tubule >= 0.67	4	11	112	-0.300909	-0.113482	-0.275576	0.275576	-0.492398	0.381384	0.304402	-0.516552	185	161	173	II	No
rKID:257	257	Necrosis, Tubule >= 0.67	4	11	112	0.558182	0.298214	0.319732	0.319732	0.373069	0.312437	0.304751	0.516055	161	162	161.5	II	No
rKID:55	55	Necrosis, Tubule >= 0.67	4	11	112	-0.108182	0.213214	-0.326357	0.326357	-0.300716	0.301669	0.307289	-0.512453	158	163	160.5	II	No
rKID:265	265	Necrosis, Tubule >= 0.67	4	11	112	0.391818	0.08875	0.329432	0.329432	0.387089	0.294198	0.308985	0.510062	157	164	160.5	II	No
rKID:347	347	Necrosis, Tubule >= 0.67	4	11	112	-0.137273	0.0776786	-0.253207	0.253207	-0.455279	0.415033	0.318953	-0.496273	201	165	183	II	Yes
rKID:186	186	Necrosis, Tubule >= 0.67	4	11	112	0.296364	-0.0185714	0.343856	0.343856	0.345105	0.282272	0.319718	0.495233	148	166	157	II	No
rKID:358	358	Necrosis, Tubule >= 0.67	4	11	112	0.476364	0.121786	0.374839	0.374839	0.280271	0.262394	0.320233	0.494534	133	167	150	II	No
rKID:205	205	Necrosis, Tubule >= 0.67	4	11	112	-0.280909	-0.114018	-0.268928	0.268928	-0.529191	0.393774	0.32055	-0.494105	188	168	178	II	No
rKID:220	220	Necrosis, Tubule >= 0.67	4	11	112	0.316364	0.0546429	0.315032	0.315032	0.340368	0.320015	0.323187	0.490546	163	169	166	II	No
rKID:100	100	Necrosis, Tubule >= 0.67	4	11	112	0.514545	0.227232	0.322273	0.322273	0.374783	0.309484	0.333079	0.477453	159	170	164.5	II	Yes
rKID:59m	59	Necrosis, Tubule >= 0.67	4	11	112	0.353636	0.0575	0.334236	0.334236	0.352624	0.301628	0.335328	0.474531	153	171	162	II	Yes
rKID:327	327	Necrosis, Tubule >= 0.67	4	11	112	0.654545	0.309018	0.371923	0.371923	0.267533	0.275673	0.340021	0.468494	134	172	153	II	Yes
rKID:189	189	Necrosis, Tubule >= 0.67	4	11	112	0.397273	0.181696	0.317837	0.317837	0.459209	0.314726	0.344956	0.462236	162	173	167.5	II	No
rKID:290	290	Necrosis, Tubule >= 0.67	4	11	112	-0.540909	-0.354732	-0.25817	0.25817	-0.436564	0.412042	0.349125	-0.457019	196	174	185	II	Yes
rKID:377	377	Necrosis, Tubule >= 0.67	4	11	112	0.344545	0.179821	0.190673	0.190673	0.38864	0.54496	0.353672	0.451399	230	175	202.5	II	Yes
rKID:155	155	Necrosis, Tubule >= 0.67	4	11	112	0.362727	0.103036	0.311277	0.311277	0.358003	0.321073	0.354578	0.450289	165	176	170.5	II	Yes
rKID:105	105	Necrosis, Tubule >= 0.67	4	11	112	0.0418182	-0.0720536	0.304745	0.304745	0.808198	0.333779	0.356684	0.447716	168	177	172.5	II	No
rKID:380	380	Necrosis, Tubule >= 0.67	4	11	112	0.542727	0.270536	0.295805	0.295805	0.323073	0.347362	0.356892	0.447463	169	178	173.5	II	No
rKID:57m	57	Necrosis, Tubule >= 0.67	4	11	112	0.353636	0.140357	0.320203	0.320203	0.434697	0.314369	0.357128	0.447176	160	179	169.5	II	No
rKID:302	302	Necrosis, Tubule >= 0.67	4	11	112	-0.219091	0.0613393	-0.291445	0.291445	-0.281723	0.354873	0.358675	-0.445299	174	180	177	II	Yes
rKID:193	193	Necrosis, Tubule >= 0.67	4	11	112	-0.93	-0.687143	-0.263393	0.263393	-0.3163	0.403486	0.360235	-0.443414	191	181	186	II	Yes
rKID:363	363	Necrosis, Tubule >= 0.67	4	11	112	-0.0945455	0.124196	-0.279266	0.279266	-0.361719	0.375002	0.366612	-0.435793	181	182	181.5	II	No
rKID:83	83	Necrosis, Tubule >= 0.67	4	11	112	0.330909	0.115804	0.295154	0.295154	0.437915	0.348022	0.368389	0.433693	170	183	176.5	II	Yes
rKID:335	335	Necrosis, Tubule >= 0.67	4	11	112	-0.179091	0.0116964	-0.27897	0.27897	-0.406109	0.375519	0.375974	-0.424842	182	184	183	II	No
rKID:300	300	Necrosis, Tubule >= 0.67	4	11	112	0.487273	0.262321	0.292842	0.292842	0.390418	0.352451	0.379735	0.42052	172	185	178.5	II	No
rKID:238	238	Necrosis, Tubule >= 0.67	4	11	112	-0.376364	-0.156696	-0.227596	0.227596	-0.311545	0.469345	0.38	-0.420216	214	186	200	II	Yes
rKID:73	73	Necrosis, Tubule >= 0.67	4	11	112	0.127273	-0.102857	0.283207	0.283207	0.404871	0.369944	0.380779	0.419327	178	187	182.5	II	Yes
rKID:195	195	Necrosis, Tubule >= 0.67	4	11	112	0.0909091	0.262857	-0.23633	0.23633	-0.411607	0.453657	0.380996	-0.419079	208	188	198	II	No
rKID:170	170	Necrosis, Tubule >= 0.67	4	11	112	-0.354545	-0.183839	-0.251214	0.251214	-0.415134	0.426162	0.382622	-0.41723	202	189	195.5	II	No
rKID:283	283	Necrosis, Tubule >= 0.67	4	11	112	0.0609091	-0.193571	0.292756	0.292756	0.318559	0.354641	0.389786	0.409173	173	190	181.5	II	Yes
rKID:119	119	Necrosis, Tubule >= 0.67	4	11	112	-0.344545	-0.100179	-0.261249	0.261249	-0.272382	0.407433	0.39007	-0.408858	193	191	192	II	No
rKID:173	173	Necrosis, Tubule >= 0.67	4	11	112	0.364545	0.129554	0.305586	0.305586	0.327855	0.339224	0.394337	0.404133	167	192	179.5	II	No
rKID:15	15	Necrosis, Tubule >= 0.67	4	11	112	0.215455	0.115	0.166255	0.166255	0.535738	0.596747	0.395725	0.402607	251	193	222	II	No
rKID:183	183	Necrosis, Tubule >= 0.67	4	11	112	-0.95	-0.744375	-0.234099	0.234099	-0.304902	0.458738	0.396301	-0.401975	211	194	202.5	II	Yes
rKID:120	120	Necrosis, Tubule >= 0.67	4	11	112	0.170909	-0.0391071	0.286415	0.286415	0.381974	0.36292	0.400354	0.397556	177	195	186	II	No
rKID:7m	7	Necrosis, Tubule >= 0.67	4	11	112	0.350909	0.07875	0.294412	0.294412	0.243568	0.361921	0.401096	0.396752	171	196	183.5	II	Yes
rKID:277	277	Necrosis, Tubule >= 0.67	4	11	112	-0.599091	-0.446875	-0.193509	0.193509	-0.386738	0.536479	0.404987	-0.392559	229	197	213	II	Yes
rKID:351	351	Necrosis, Tubule >= 0.67	4	11	112	0.29	0.0532143	0.312849	0.312849	0.291587	0.338003	0.405178	0.392355	164	198	181	II	No
rKID:292	292	Necrosis, Tubule >= 0.67	4	11	112	-0.0254545	0.120536	-0.261617	0.261617	-0.468114	0.40497	0.405576	-0.391928	192	199	195.5	II	Yes
rKID:110	110	Necrosis, Tubule >= 0.67	4	11	112	-0.01	0.109464	-0.235115	0.235115	-0.532907	0.453963	0.408651	-0.388648	209	200	204.5	II	No
rKID:349	349	Necrosis, Tubule >= 0.67	4	11	112	-0.0490909	0.1025	-0.178584	0.178584	-0.3432	0.57062	0.410046	-0.387167	240	201	220.5	II	No
rKID:275	275	Necrosis, Tubule >= 0.67	4	11	112	-0.572727	-0.386429	-0.281889	0.281889	-0.376859	0.372742	0.41356	-0.383461	180	202	191	II	No
rKID:396	396	Necrosis, Tubule >= 0.67	4	11	112	0.08	-0.0867857	0.267853	0.267853	0.430975	0.394614	0.416977	0.379888	189	203	196	II	No
rKID:157	157	Necrosis, Tubule >= 0.67	4	11	112	0.468182	0.211429	0.271893	0.271893	0.298043	0.386487	0.419514	0.377254	187	204	195.5	II	No
rKID:385	385	Necrosis, Tubule >= 0.67	4	11	112	-0.136364	0.0917857	-0.246174	0.246174	-0.278755	0.435441	0.421118	-0.375596	203	205	204	II	No
rKID:78	78	Necrosis, Tubule >= 0.67	4	11	112	-0.791818	-0.55125	-0.265735	0.265735	-0.273505	0.400065	0.422669	-0.374	190	206	198	II	No
rKID:132	132	Necrosis, Tubule >= 0.67	4	11	112	-0.168182	-0.0445536	-0.159766	0.159766	-0.394364	0.611671	0.426115	-0.370473	256	207	231.5	II	Yes
rKID:367	367	Necrosis, Tubule >= 0.67	4	11	112	-0.181818	-0.0279464	-0.257825	0.257825	-0.407167	0.411567	0.430263	-0.366266	197	208	202.5	II	Yes
rKID:227	227	Necrosis, Tubule >= 0.67	4	11	112	0.265455	0.0867857	0.257144	0.257144	0.372268	0.413189	0.4309	0.365623	198	209	203.5	II	Yes
rKID:233	233	Necrosis, Tubule >= 0.67	4	11	112	0.285455	0.0420536	0.277966	0.277966	0.270116	0.381555	0.43308	0.363432	184	210	197	II	Yes
rKID:276	276	Necrosis, Tubule >= 0.67	4	11	112	-0.0754545	0.0778571	-0.212384	0.212384	-0.356557	0.500156	0.43658	-0.359936	220	211	215.5	II	No
rKID:136	136	Necrosis, Tubule >= 0.67	4	11	112	0.0181818	0.140536	-0.176811	0.176811	-0.387468	0.574529	0.444025	-0.352592	244	212	228	II	No
rKID:29	29	Necrosis, Tubule >= 0.67	4	11	112	0.112727	0.0150893	0.255431	0.255431	0.616429	0.418092	0.444548	0.352082	200	213	206.5	II	Yes
rKID:202	202	Necrosis, Tubule >= 0.67	4	11	112	-0.140909	-0.014375	-0.187162	0.187162	-0.37086	0.551461	0.449741	-0.347037	233	214	223.5	II	No
rKID:91	91	Necrosis, Tubule >= 0.67	4	11	112	0.323636	0.118125	0.261217	0.261217	0.307495	0.406922	0.451368	0.345469	194	215	204.5	II	No
rKID:152	152	Necrosis, Tubule >= 0.67	4	11	112	-0.214545	-0.0448214	-0.214378	0.214378	-0.297499	0.496167	0.452749	-0.344142	218	216	217	II	Yes
rKID:30m	30	Necrosis, Tubule >= 0.67	4	11	112	0.228182	0.0688393	0.241264	0.241264	0.358705	0.444885	0.453224	0.343687	206	217	211.5	II	No
rKID:315	315	Necrosis, Tubule >= 0.67	4	11	112	0.107273	-0.0402679	0.231575	0.231575	0.532913	0.462424	0.456849	0.340228	212	218	215	II	No
rKID:329	329	Necrosis, Tubule >= 0.67	4	11	112	-0.658182	-0.430714	-0.255826	0.255826	-0.234187	0.421841	0.457118	-0.339972	199	219	209	II	Yes
rKID:391	391	Necrosis, Tubule >= 0.67	4	11	112	0.188182	-0.0704464	0.238982	0.238982	0.222129	0.447528	0.457478	0.33963	207	220	213.5	II	No
rKID:388	388	Necrosis, Tubule >= 0.67	4	11	112	-0.412727	-0.230536	-0.2234	0.2234	-0.291992	0.479569	0.46387	-0.333604	216	221	218.5	II	No
rKID:45m	45	Necrosis, Tubule >= 0.67	4	11	112	0.501818	0.24875	0.259075	0.259075	0.236996	0.413225	0.464173	0.33332	195	222	208.5	II	No
rKID:366	366	Necrosis, Tubule >= 0.67	4	11	112	-0.224545	-0.0558929	-0.203389	0.203389	-0.283266	0.517202	0.469421	-0.328437	226	223	224.5	II	Yes
rKID:31m	31	Necrosis, Tubule >= 0.67	4	11	112	0.478182	0.244018	0.282471	0.282471	0.203703	0.402835	0.471605	0.326422	179	224	201.5	II	Yes
rKID:18m	18	Necrosis, Tubule >= 0.67	4	11	112	0.0190909	0.233929	-0.168768	0.168768	-0.382577	0.668569	0.474286	-0.32396	249	225	237	II	No
rKID:217	217	Necrosis, Tubule >= 0.67	4	11	112	0.281818	0.0752679	0.234484	0.234484	0.265983	0.452699	0.484674	0.31455	210	226	218	II	Yes
rKID:221	221	Necrosis, Tubule >= 0.67	4	11	112	-0.243636	-0.104732	-0.198466	0.198466	-0.288503	0.529154	0.492217	-0.307843	228	227	227.5	II	No
rKID:208	208	Necrosis, Tubule >= 0.67	4	11	112	0.345455	0.129643	0.243758	0.243758	0.249884	0.440467	0.495789	0.304703	205	228	216.5	II	No
rKID:10m	10	Necrosis, Tubule >= 0.67	4	11	112	0.0790909	-0.131161	0.243905	0.243905	0.238438	0.440867	0.498733	0.302132	204	229	216.5	II	Yes
rKID:361	361	Necrosis, Tubule >= 0.67	4	11	112	-0.240909	-0.177679	-0.10063	0.10063	-0.447378	0.749178	0.499623	-0.301358	282	230	256	II	Yes
rKID:181	181	Necrosis, Tubule >= 0.67	4	11	112	-0.320909	-0.176339	-0.179918	0.179918	-0.259211	0.568037	0.502464	-0.298895	238	231	234.5	II	Yes
rKID:114m	114	Necrosis, Tubule >= 0.67	4	11	112	-0.290909	-0.177411	-0.189642	0.189642	-0.35819	0.547028	0.50679	-0.295172	231	232	231.5	II	Yes
rKID:85	85	Necrosis, Tubule >= 0.67	4	11	112	-0.234545	-0.146696	-0.124714	0.124714	-0.35669	0.691932	0.507566	-0.294507	270	233	251.5	II	Yes
rKID:250	250	Necrosis, Tubule >= 0.67	4	11	112	-0.43	-0.288304	-0.150846	0.150846	-0.242058	0.631913	0.511414	-0.291227	259	234	246.5	II	No
rKID:23m	23	Necrosis, Tubule >= 0.67	4	11	112	-0.120909	0.011875	-0.184214	0.184214	-0.297471	0.558957	0.512451	-0.290347	235	235	235	II	Yes
rKID:34m	34	Necrosis, Tubule >= 0.67	4	11	112	0.233636	0.0520536	0.225478	0.225478	0.30576	0.474944	0.513861	0.289154	215	236	225.5	II	Yes
rKID:33	33	Necrosis, Tubule >= 0.67	4	11	112	-0.516364	-0.358036	-0.209367	0.209367	-0.247151	0.509101	0.514307	-0.288778	223	237	230	II	No
rKID:25m	25	Necrosis, Tubule >= 0.67	4	11	112	-0.58	-0.401518	-0.229084	0.229084	-0.238394	0.470659	0.517241	-0.286307	213	238	225.5	II	Yes
rKID:264	264	Necrosis, Tubule >= 0.67	4	11	112	-0.253636	-0.0770536	-0.204658	0.204658	-0.23077	0.513826	0.524522	-0.280236	225	239	232	II	Yes
rKID:319	319	Necrosis, Tubule >= 0.67	4	11	112	0.000909091	0.103929	-0.133594	0.133594	-0.298657	0.670884	0.529143	-0.276427	268	240	254	II	No
rKID:231	231	Necrosis, Tubule >= 0.67	4	11	112	-0.416364	-0.287589	-0.157503	0.157503	-0.258932	0.616837	0.529485	-0.276146	257	241	249	II	No
rKID:306	306	Necrosis, Tubule >= 0.67	4	11	112	0.419091	0.241696	0.216697	0.216697	0.248605	0.491355	0.536195	0.270678	217	242	229.5	II	No
rKID:104	104	Necrosis, Tubule >= 0.67	4	11	112	0.0709091	-0.136071	0.21072	0.21072	0.204988	0.50399	0.536435	0.270483	221	243	232	II	Yes
rKID:259	259	Necrosis, Tubule >= 0.67	4	11	112	-0.00272727	0.0805357	-0.110547	0.110547	-0.306084	0.725389	0.540162	-0.267476	276	244	260	II	No
rKID:178	178	Necrosis, Tubule >= 0.67	4	11	112	0.119091	0.273393	-0.186469	0.186469	-0.219116	0.553625	0.554695	-0.255945	234	245	239.5	II	No
rKID:137m	137	Necrosis, Tubule >= 0.67	4	11	112	0.147273	-0.00401786	0.210533	0.210533	0.290935	0.503864	0.559194	0.252438	222	246	234	II	Yes
rKID:260	260	Necrosis, Tubule >= 0.67	4	11	112	0.0481818	0.122857	-0.113064	0.113064	-0.31217	0.719527	0.559628	-0.2521	275	247	261	II	No
rKID:68m	68	Necrosis, Tubule >= 0.67	4	11	112	0.277273	0.0878571	0.21376	0.21376	0.209855	0.498955	0.562166	0.250136	219	248	233.5	II	No
rKID:232	232	Necrosis, Tubule >= 0.67	4	11	112	-0.0354545	0.0611607	-0.188459	0.188459	-0.455423	0.54507	0.564448	-0.248376	232	249	240.5	II	No
rKID:287	287	Necrosis, Tubule >= 0.67	4	11	112	0.252727	0.387232	-0.147842	0.147842	-0.209114	0.638505	0.56656	-0.246754	261	250	255.5	II	Yes
rKID:168	168	Necrosis, Tubule >= 0.67	4	11	112	-0.117273	-0.0295536	-0.136365	0.136365	-0.303709	0.664401	0.572727	-0.242052	265	251	258	II	No
rKID:352	352	Necrosis, Tubule >= 0.67	4	11	112	0.0481818	-0.0691964	0.199172	0.199172	0.316251	0.524221	0.575491	0.239962	227	252	239.5	II	No
rKID:340	340	Necrosis, Tubule >= 0.67	4	11	112	-0.0927273	-0.190357	0.122033	0.122033	0.23756	0.698459	0.584475	0.233234	271	253	262	II	No
rKID:362	362	Necrosis, Tubule >= 0.67	4	11	112	0.0109091	0.094375	-0.164657	0.164657	-0.334981	0.60117	0.595774	-0.224919	253	254	253.5	II	No
rKID:143	143	Necrosis, Tubule >= 0.67	4	11	112	0.00909091	-0.149375	0.177756	0.177756	0.20194	0.571804	0.597083	0.223966	241	255	248	II	No
rKID:399	399	Necrosis, Tubule >= 0.67	4	11	112	-0.0118182	0.0961607	-0.167523	0.167523	-0.262774	0.595069	0.600385	-0.22157	250	256	253	II	No
rKID:296	296	Necrosis, Tubule >= 0.67	4	11	112	-0.00909091	0.115804	-0.161657	0.161657	-0.199403	0.607551	0.612302	-0.213034	255	257	256	II	Yes
rKID:213	213	Necrosis, Tubule >= 0.67	4	11	112	-0.228182	-0.102232	-0.144864	0.144864	-0.1728	0.645408	0.617187	-0.209583	262	258	260	II	No
rKID:13	13	Necrosis, Tubule >= 0.67	4	11	112	-0.351818	-0.229732	-0.170962	0.170962	-0.205788	0.588076	0.619018	-0.208296	245	259	252	II	Yes
rKID:297	297	Necrosis, Tubule >= 0.67	4	11	112	0.449091	0.283929	0.178671	0.178671	0.178168	0.570458	0.620909	0.206972	239	260	249.5	II	Yes
rKID:165	165	Necrosis, Tubule >= 0.67	4	11	112	0.262727	0.126964	0.17691	0.17691	0.216087	0.57438	0.624345	0.204575	243	261	252	II	No
rKID:80	80	Necrosis, Tubule >= 0.67	4	11	112	0.266364	0.114196	0.180854	0.180854	0.202811	0.564539	0.62662	0.202996	237	262	249.5	II	No
rKID:92	92	Necrosis, Tubule >= 0.67	4	11	112	0.13	0.000892857	0.177317	0.177317	0.24657	0.57269	0.62717	0.202615	242	263	252.5	II	No
rKID:374	374	Necrosis, Tubule >= 0.67	4	11	112	0.194545	0.303125	-0.170115	0.170115	-0.246688	0.589248	0.630653	-0.20021	247	264	255.5	II	No
rKID:262	262	Necrosis, Tubule >= 0.67	4	11	112	0.337273	0.184018	0.155744	0.155744	0.151439	0.621249	0.636536	0.196177	258	265	261.5	II	No
rKID:379	379	Necrosis, Tubule >= 0.67	4	11	112	-0.0981818	0.00839286	-0.0969414	0.0969414	-0.163084	0.757536	0.636594	-0.196138	285	266	275.5	II	No
rKID:395	395	Necrosis, Tubule >= 0.67	4	11	112	-0.124545	-0.0417857	-0.0985945	0.0985945	-0.188909	0.753632	0.642191	-0.192336	284	267	275.5	II	No
rKID:175	175	Necrosis, Tubule >= 0.67	4	11	112	0.249091	0.106071	0.169016	0.169016	0.188211	0.591009	0.643071	0.191741	248	268	258	II	No
rKID:320	320	Necrosis, Tubule >= 0.67	4	11	112	0.0472727	-0.0841071	0.170761	0.170761	0.205332	0.587736	0.647331	0.188874	246	269	257.5	II	No
rKID:384	384	Necrosis, Tubule >= 0.67	4	11	112	0.102727	-0.0677679	0.16497	0.16497	0.144294	0.600623	0.655692	0.1833	252	270	261	II	No
rKID:71	71	Necrosis, Tubule >= 0.67	4	11	112	0.209091	0.133929	0.130878	0.130878	0.199378	0.679567	0.666154	0.176426	269	271	270	II	No
rKID:339	339	Necrosis, Tubule >= 0.67	4	11	112	-0.0836364	-0.0291964	-0.0736347	0.0736347	-0.201452	0.814948	0.675505	-0.170371	298	272	285	II	Yes
rKID:235	235	Necrosis, Tubule >= 0.67	4	11	112	0.528182	0.366429	0.164029	0.164029	0.134694	0.603835	0.680561	0.167133	254	273	263.5	II	No
rKID:149	149	Necrosis, Tubule >= 0.67	4	11	112	-0.134545	-0.0609821	-0.0783932	0.0783932	-0.148821	0.803251	0.691937	-0.159934	296	274	285	II	No
rKID:255	255	Necrosis, Tubule >= 0.67	4	11	112	-0.429091	-0.371875	-0.0678417	0.0678417	-0.168577	0.829313	0.694778	-0.158154	300	275	287.5	II	Yes
rKID:354	354	Necrosis, Tubule >= 0.67	4	11	112	0.0545455	0.031875	0.0306541	0.0306541	0.207781	0.922402	0.707633	0.150192	324	276	300	II	Yes
rKID:124	124	Necrosis, Tubule >= 0.67	4	11	112	-0.518182	-0.405893	-0.108625	0.108625	-0.112132	0.730069	0.709164	-0.149253	277	277	277	II	No
rKID:134	134	Necrosis, Tubule >= 0.67	4	11	112	0.317273	0.188125	0.148513	0.148513	0.161987	0.636447	0.709763	0.148886	260	278	269	II	No
rKID:96m	96	Necrosis, Tubule >= 0.67	4	11	112	-0.00909091	-0.091875	0.101988	0.101988	0.144993	0.745736	0.7133	0.146728	280	279	279.5	II	Yes
rKID:229	229	Necrosis, Tubule >= 0.67	4	11	112	-0.0936364	-0.210893	0.144533	0.144533	0.165506	0.6458	0.720876	0.142139	263	280	271.5	II	No
rKID:273	273	Necrosis, Tubule >= 0.67	4	11	112	0.00818182	-0.0788393	0.142586	0.142586	0.215231	0.650732	0.731464	0.135807	264	281	272.5	II	No
rKID:194	194	Necrosis, Tubule >= 0.67	4	11	112	0.0372727	-0.0825	0.135768	0.135768	0.137114	0.665358	0.7385	0.131649	266	282	274	II	No
rKID:332	332	Necrosis, Tubule >= 0.67	4	11	112	0.176364	0.0725893	0.135549	0.135549	0.132529	0.667653	0.753946	0.12266	267	283	275	II	No
rKID:301	301	Necrosis, Tubule >= 0.67	4	11	112	-0.134545	-0.0842857	-0.0648887	0.0648887	-0.126384	0.836612	0.766202	-0.115657	302	284	293	II	No
rKID:357	357	Necrosis, Tubule >= 0.67	4	11	112	0.282727	0.188036	0.089974	0.089974	0.0813213	0.775038	0.785105	0.105072	289	285	287	II	No
rKID:164	164	Necrosis, Tubule >= 0.67	4	11	112	-0.280909	-0.384196	0.0940353	0.0940353	0.0761736	0.764802	0.794769	0.0997591	286	286	286	II	Yes
rKID:94	94	Necrosis, Tubule >= 0.67	4	11	112	0.356364	0.279196	0.0785809	0.0785809	0.0818114	0.8029	0.798612	0.0976642	295	287	291	II	No
rKID:209	209	Necrosis, Tubule >= 0.67	4	11	112	0.104545	0.008125	0.116287	0.116287	0.110541	0.711782	0.800783	0.0964851	274	288	281	II	No
rKID:398	398	Necrosis, Tubule >= 0.67	4	11	112	0.14	0.0528571	0.120953	0.120953	0.135368	0.700855	0.803566	0.0949783	273	289	281	II	Yes
rKID:26m	26	Necrosis, Tubule >= 0.67	4	11	112	-0.159091	-0.118036	-0.0584982	0.0584982	-0.104398	0.852518	0.816423	-0.0880847	307	290	298.5	II	Yes
rKID:372	372	Necrosis, Tubule >= 0.67	4	11	112	0.0772727	0.0105357	0.101334	0.101334	0.118978	0.747519	0.817581	0.0874692	281	291	286	II	No
rKID:249	249	Necrosis, Tubule >= 0.67	4	11	112	0.275455	0.266518	0.0122222	0.0122222	-0.124765	0.969018	0.828515	0.0816995	338	292	315	II	No
rKID:321	321	Necrosis, Tubule >= 0.67	4	11	112	-0.424545	-0.375536	-0.0780962	0.0780962	-0.105579	0.804036	0.832716	-0.0795032	297	293	295	II	No
rKID:397	397	Necrosis, Tubule >= 0.67	4	11	112	0.285455	0.240982	0.0509496	0.0509496	0.0756389	0.8714	0.836963	0.0772939	312	294	303	II	No
rKID:12m	12	Necrosis, Tubule >= 0.67	4	11	112	0.0672727	0.118661	-0.05364	0.05364	-0.0678243	0.864675	0.839141	-0.0761649	309	295	302	II	Yes
rKID:28m	28	Necrosis, Tubule >= 0.67	4	11	112	-0.168182	-0.12375	-0.059029	0.059029	-0.085315	0.851161	0.839974	-0.0757344	306	296	301	II	Yes
rKID:153	153	Necrosis, Tubule >= 0.67	4	11	112	0.0163636	-0.0550893	0.104272	0.104272	0.102867	0.740413	0.844928	0.0731803	278	297	287.5	II	Yes
rKID:359	359	Necrosis, Tubule >= 0.67	4	11	112	-0.100909	-0.00401786	-0.0925815	0.0925815	-0.0621677	0.76862	0.845591	-0.0728395	288	298	293	II	No
rKID:234	234	Necrosis, Tubule >= 0.67	4	11	112	0.1	0.0535714	0.0641615	0.0641615	0.0833986	0.838419	0.847911	0.0716499	303	299	301	II	No
rKID:176	176	Necrosis, Tubule >= 0.67	4	11	112	0.00545455	-0.0791071	0.0939118	0.0939118	0.0732843	0.765351	0.849228	0.0709755	287	300	293.5	II	Yes
rKID:316	316	Necrosis, Tubule >= 0.67	4	11	112	0.116364	0.139107	-0.0252029	0.0252029	-0.0705534	0.936168	0.850118	-0.0705208	331	301	316	II	Yes
rKID:337	337	Necrosis, Tubule >= 0.67	4	11	112	-0.362727	-0.435	0.0814336	0.0814336	0.0677495	0.795845	0.851212	0.0699621	291	302	296.5	II	No
rKID:182	182	Necrosis, Tubule >= 0.67	4	11	112	-0.102727	-0.0882143	-0.0170527	0.0170527	-0.0773761	0.956784	0.85188	-0.0696218	336	303	319.5	II	No
rKID:190m	190	Necrosis, Tubule >= 0.67	4	11	112	0.00909091	-0.0655357	0.102115	0.102115	0.0935371	0.74559	0.854137	0.0684727	279	304	291.5	II	Yes
rKID:313	313	Necrosis, Tubule >= 0.67	4	11	112	-0.166364	-0.23625	0.0999761	0.0999761	0.100173	0.750755	0.85512	0.0679728	283	305	294	II	No
rKID:369	369	Necrosis, Tubule >= 0.67	4	11	112	-0.0945455	-0.0627679	-0.06132	0.06132	-0.10616	0.845509	0.857775	-0.0666268	304	306	305	II	No
rKID:211	211	Necrosis, Tubule >= 0.67	4	11	112	0.278182	0.301786	-0.0275016	0.0275016	-0.0687241	0.930366	0.861339	-0.0648257	329	307	318	II	No
rKID:21	21	Necrosis, Tubule >= 0.67	4	11	112	0.220909	0.244107	-0.0298364	0.0298364	-0.072669	0.924474	0.863517	-0.0637289	327	308	317.5	II	Yes
rKID:58m	58	Necrosis, Tubule >= 0.67	4	11	112	-0.196364	-0.239554	0.0609101	0.0609101	0.0768877	0.846545	0.864235	0.0633681	305	309	307	II	No
rKID:247	247	Necrosis, Tubule >= 0.67	4	11	112	-0.0554545	-0.0597321	0.00551888	0.00551888	-0.0821739	0.986008	0.865564	0.0627006	344	310	327	II	Yes
rKID:22	22	Necrosis, Tubule >= 0.67	4	11	112	0.168182	0.219286	-0.0522107	0.0522107	-0.0532484	0.868234	0.869421	-0.0607699	310	311	310.5	II	No
rKID:226	226	Necrosis, Tubule >= 0.67	4	11	112	-0.00181818	-0.0495536	0.080508	0.080508	0.0898853	0.798106	0.870491	0.0602356	293	312	302.5	II	No
rKID:188	188	Necrosis, Tubule >= 0.67	4	11	112	0.21	0.305179	-0.079079	0.079079	-0.0481027	0.801836	0.873083	-0.0589447	294	313	303.5	II	No
rKID:310	310	Necrosis, Tubule >= 0.67	4	11	112	0.103636	0.139464	-0.0425672	0.0425672	-0.0580165	0.892401	0.875996	-0.0574976	316	314	315	II	No
rKID:274	274	Necrosis, Tubule >= 0.67	4	11	112	-0.192727	-0.164643	-0.0329717	0.0329717	-0.0576227	0.916553	0.879204	-0.0559104	321	315	318	II	No
rKID:139	139	Necrosis, Tubule >= 0.67	4	11	112	0.217273	0.230714	-0.018332	0.018332	-0.0675845	0.953545	0.879625	-0.0557023	335	316	325.5	II	No
rKID:127	127	Necrosis, Tubule >= 0.67	4	11	112	-0.0909091	-0.154643	0.0825776	0.0825776	0.0656802	0.792968	0.882606	0.0542332	290	317	303.5	II	Yes
rKID:46	46	Necrosis, Tubule >= 0.67	4	11	112	-0.289091	-0.263839	-0.0310742	0.0310742	-0.0498802	0.921342	0.898253	-0.0466014	323	318	320.5	II	No
rKID:44	44	Necrosis, Tubule >= 0.67	4	11	112	0.0772727	0.0470536	0.02957	0.02957	0.0394949	0.925137	0.898499	0.0464826	328	319	323.5	II	No
rKID:126	126	Necrosis, Tubule >= 0.67	4	11	112	0.0245455	0.0300893	-0.00742883	0.00742883	-0.056911	0.981166	0.899375	-0.0460591	343	320	331.5	II	No
rKID:309	309	Necrosis, Tubule >= 0.67	4	11	112	0.212727	0.162768	0.0677075	0.0677075	0.0549219	0.82964	0.902336	0.0446319	301	321	311	II	No
rKID:185	185	Necrosis, Tubule >= 0.67	4	11	112	-0.0427273	-0.104732	0.0686591	0.0686591	0.0465035	0.827137	0.903945	0.043858	299	322	310.5	II	Yes
rKID:312	312	Necrosis, Tubule >= 0.67	4	11	112	-0.0509091	-0.0591071	0.00937326	0.00937326	-0.0474639	0.976237	0.904846	0.0434256	341	323	332	II	Yes
rKID:180	180	Necrosis, Tubule >= 0.67	4	11	112	-0.145455	-0.19	0.0503822	0.0503822	0.0432282	0.872747	0.906716	0.0425287	313	324	318.5	II	No
rKID:103	103	Necrosis, Tubule >= 0.67	4	11	112	-0.276364	-0.261875	-0.0183685	0.0183685	-0.0380943	0.953453	0.92421	-0.0342292	334	325	329.5	II	Yes
rKID:389	389	Necrosis, Tubule >= 0.67	4	11	112	0.0736364	0.00946429	0.0811072	0.0811072	0.0459079	0.796598	0.929457	0.0317707	292	326	309	II	Yes
rKID:303	303	Necrosis, Tubule >= 0.67	4	11	112	-0.259091	-0.224018	-0.0415824	0.0415824	-0.0329667	0.89487	0.930291	-0.031381	317	327	322	II	No
rKID:241	241	Necrosis, Tubule >= 0.67	4	11	112	0.267273	0.276964	-0.0100718	0.0100718	-0.027235	0.974468	0.935689	-0.0288687	340	328	334	II	No
rKID:128	128	Necrosis, Tubule >= 0.67	4	11	112	0.148182	0.174107	-0.0306249	0.0306249	0.0357932	0.922477	0.936053	-0.0286995	325	329	327	II	Yes
rKID:343	343	Necrosis, Tubule >= 0.67	4	11	112	0.122727	0.0825	0.0435103	0.0435103	0.0273395	0.889994	0.938192	0.0277083	315	330	322.5	II	No
rKID:145	145	Necrosis, Tubule >= 0.67	4	11	112	-0.139091	-0.167857	0.0304382	0.0304382	0.0232174	0.922945	0.944919	0.0246053	326	331	328.5	II	No
rKID:338	338	Necrosis, Tubule >= 0.67	4	11	112	-0.0845455	-0.108482	0.0328666	0.0328666	0.0292511	0.916821	0.9461	0.0240632	322	332	327	II	No
rKID:280	280	Necrosis, Tubule >= 0.67	4	11	112	-0.0527273	-0.0708929	0.0244092	0.0244092	-0.0292372	0.938173	0.950586	0.0220087	332	333	332.5	II	Yes
rKID:32m	32	Necrosis, Tubule >= 0.67	4	11	112	0.286364	0.239018	0.0518748	0.0518748	0.0226742	0.869025	0.951502	0.0215905	311	334	322.5	II	Yes
rKID:308	308	Necrosis, Tubule >= 0.67	4	11	112	0.132727	0.0849107	0.0480855	0.0480855	0.0180295	0.878526	0.957564	0.0188324	314	335	324.5	II	Yes
rKID:87	87	Necrosis, Tubule >= 0.67	4	11	112	0.0418182	0.0400893	0.00208978	0.00208978	-0.0199758	0.994701	0.959689	0.0178696	346	336	341	II	Yes
rKID:386	386	Necrosis, Tubule >= 0.67	4	11	112	-0.0936364	-0.0874107	-0.00800614	0.00800614	-0.0200271	0.979703	0.960082	-0.0176915	342	337	339.5	II	No
rKID:284	284	Necrosis, Tubule >= 0.67	4	11	112	-0.121818	-0.169286	0.057324	0.057324	0.0163494	0.855474	0.970158	0.0131574	308	338	323	II	Yes
rKID:37m	37	Necrosis, Tubule >= 0.67	4	11	112	0.00727273	-0.0238393	0.0382703	0.0382703	0.0126186	0.903176	0.975825	0.0106282	319	339	329	II	Yes
rKID:240	240	Necrosis, Tubule >= 0.67	4	11	112	0.276364	0.266161	0.0112566	0.0112566	-0.0102249	0.971465	0.977038	0.0100885	339	340	339.5	II	Yes
rKID:76	76	Necrosis, Tubule >= 0.67	4	11	112	-0.0481818	-0.0474107	-0.00125431	0.00125431	0.0126169	0.99682	0.980407	-0.00859378	347	341	344	II	No
rKID:70	70	Necrosis, Tubule >= 0.67	4	11	112	0.293636	0.289375	0.00425399	0.00425399	-0.00743986	0.989214	0.981092	0.00829021	345	342	343.5	II	No
rKID:390	390	Necrosis, Tubule >= 0.67	4	11	112	0.197273	0.17875	0.0256512	0.0256512	0.00642745	0.935034	0.988481	0.00503169	330	343	336.5	II	No
rKID:191	191	Necrosis, Tubule >= 0.67	4	11	112	-0.560909	-0.592946	0.0344163	0.0344163	0.00486096	0.912909	0.989379	0.0046373	320	344	332	II	Yes
rKID:116	116	Necrosis, Tubule >= 0.67	4	11	112	-0.0618182	-0.0470536	-0.0200383	0.0200383	-0.00542914	0.949225	0.989776	-0.00446329	333	345	339	II	Yes
rKID:353	353	Necrosis, Tubule >= 0.67	4	11	112	0.00545455	-0.00946429	0.016254	0.016254	0.00428683	0.958807	0.990121	0.00431169	337	346	341.5	II	No
rKID:281	281	Necrosis, Tubule >= 0.67	4	11	112	0.0509091	0.0207143	0.0384762	0.0384762	0.00228785	0.902685	0.995778	0.00183735	318	347	332.5	II	Yes
rKID:38m	38	Necrosis, Tubule >= 0.67	1	12	95	0.758333	-0.152105	1.26426	1.26426	1.62659	0.00165051	0.000210187	3.67739	1	1	1	II	Yes
rKID:370	370	Necrosis, Tubule >= 0.67	1	12	95	0.6875	-0.0891579	1.08581	1.08581	1.93393	0.00223584	0.000261417	3.58267	4	2	3	II	No
rKID:264	264	Necrosis, Tubule >= 0.67	1	12	95	-0.939167	-0.0118947	-0.992874	0.992874	-1.25886	0.0016722	0.000439939	-3.35661	8	3	5.5	II	Yes
rKID:240	240	Necrosis, Tubule >= 0.67	1	12	95	0.665	-0.0943158	1.00858	1.00858	1.69345	0.00211986	0.000536657	3.2703	6	4	5	II	Yes
rKID:146m	146	Necrosis, Tubule >= 0.67	1	12	95	-0.88	-0.188842	-1.07337	1.07337	-1.65394	0.00189376	0.000642971	-3.19181	5	5	5	II	No
rKID:42m	42	Necrosis, Tubule >= 0.67	1	12	95	0.620833	-0.115789	0.997878	0.997878	1.68633	0.00222571	0.00088014	3.05545	7	6	6.5	II	Yes
rKID:139	139	Necrosis, Tubule >= 0.67	1	12	95	0.721667	0.0429474	0.928238	0.928238	1.77578	0.00324197	0.000952572	3.0211	14	7	10.5	II	No
rKID:32m	32	Necrosis, Tubule >= 0.67	1	12	95	1.06667	0.252947	0.933115	0.933115	1.44448	0.00347525	0.00119927	2.92108	12	8	10	II	Yes
rKID:343	343	Necrosis, Tubule >= 0.67	1	12	95	0.5625	-0.0810526	0.902993	0.902993	1.75564	0.00444274	0.00128352	2.8916	17	9	13	II	No
rKID:368	368	Necrosis, Tubule >= 0.67	1	12	95	0.673333	0.0121053	0.934709	0.934709	1.8355	0.00413793	0.00128504	2.89108	11	10	10.5	II	Yes
rKID:217	217	Necrosis, Tubule >= 0.67	1	12	95	0.86	-0.0864211	0.876137	0.876137	1.19594	0.00457056	0.00145916	2.8359	22	11	16.5	II	Yes
rKID:202	202	Necrosis, Tubule >= 0.67	1	12	95	0.530833	-0.242737	0.910476	0.910476	1.4698	0.00702708	0.00177038	2.75193	15	12	13.5	II	No
rKID:160	160	Necrosis, Tubule >= 0.67	1	12	95	0.488333	0.0347368	1.14661	1.14661	2.52077	0.0126708	0.00194944	2.71009	2	13	7.5	II	No
rKID:290	290	Necrosis, Tubule >= 0.67	1	12	95	-1.10333	-0.319474	-0.858431	0.858431	-1.07669	0.0106913	0.00196722	-2.70615	24	14	19	II	Yes
rKID:149	149	Necrosis, Tubule >= 0.67	1	12	95	-0.650833	-0.006	-0.625965	0.625965	-1.189	0.0386997	0.00276241	-2.55871	55	15	35	II	No
rKID:142m	142	Necrosis, Tubule >= 0.67	1	12	95	0.800833	-0.0716842	1.13034	1.13034	1.00492	0.0047234	0.00279137	2.55418	3	16	9.5	II	Yes
rKID:222	222	Necrosis, Tubule >= 0.67	1	12	95	1.13	0.306105	0.850475	0.850475	1.24544	0.00825349	0.00337415	2.47184	25	17	21	II	Yes
rKID:115	115	Necrosis, Tubule >= 0.67	1	12	95	0.788333	-0.118	0.961012	0.961012	1.03377	0.00563676	0.00347466	2.45909	9	18	13.5	II	No
rKID:161	161	Necrosis, Tubule >= 0.67	1	12	95	0.705	0.313053	0.899059	0.899059	2.13374	0.00548632	0.00380562	2.41957	18	19	18.5	II	No
rKID:175	175	Necrosis, Tubule >= 0.67	1	12	95	0.320833	-0.330105	0.89401	0.89401	1.33245	0.00603504	0.00474139	2.32409	19	20	19.5	II	No
rKID:109	109	Necrosis, Tubule >= 0.67	1	12	95	-0.7925	0.0111579	-0.929879	0.929879	-0.935693	0.0172526	0.00558984	-2.2526	13	21	17	II	No
rKID:14m	14	Necrosis, Tubule >= 0.67	1	12	95	-0.586667	0.00663158	-0.832776	0.832776	-1.13481	0.00979384	0.00587188	-2.23122	26	22	24	II	Yes
rKID:143	143	Necrosis, Tubule >= 0.67	1	12	95	0.58	-0.140421	0.791996	0.791996	1.08273	0.0120763	0.00600732	2.22132	29	23	26	II	No
rKID:159	159	Necrosis, Tubule >= 0.67	1	12	95	0.389167	-0.299158	0.777749	0.777749	1.23044	0.011354	0.00648571	2.18804	31	24	27.5	II	Yes
rKID:54	54	Necrosis, Tubule >= 0.67	1	12	95	-0.505	0.0796842	-0.575282	0.575282	-1.44698	0.0179806	0.00739222	-2.13123	67	25	46	II	No
rKID:310	310	Necrosis, Tubule >= 0.67	1	12	95	0.335	-0.215474	0.810292	0.810292	1.31404	0.010877	0.0076682	2.11531	28	26	27	II	No
rKID:378	378	Necrosis, Tubule >= 0.67	1	12	95	-0.146667	0.187053	-0.406002	0.406002	-1.45944	0.184574	0.0085031	-2.07042	126	27	76.5	II	No
rKID:266	266	Necrosis, Tubule >= 0.67	1	12	95	0.783333	0.0862105	0.907884	0.907884	0.994659	0.0106149	0.00953376	2.02074	16	28	22	II	No
rKID:272	272	Necrosis, Tubule >= 0.67	1	12	95	0.480833	-0.190526	0.874481	0.874481	1.01304	0.0093761	0.00962489	2.0166	23	29	26	II	No
rKID:19	19	Necrosis, Tubule >= 0.67	1	12	95	-0.775833	-0.0724211	-0.892303	0.892303	-0.815351	0.0157772	0.0102305	-1.9901	20	30	25	II	Yes
rKID:183	183	Necrosis, Tubule >= 0.67	1	12	95	-1.155	-0.599895	-0.678166	0.678166	-1.0492	0.0329988	0.0111123	-1.9542	42	31	36.5	II	Yes
rKID:191	191	Necrosis, Tubule >= 0.67	1	12	95	-0.95	-0.502632	-0.551605	0.551605	-1.04537	0.0839124	0.0120386	-1.91942	73	32	52.5	II	Yes
rKID:307	307	Necrosis, Tubule >= 0.67	1	12	95	-0.585	-0.114	-0.889766	0.889766	-1.27368	0.0147161	0.0136671	-1.86432	21	33	27	II	No
rKID:55	55	Necrosis, Tubule >= 0.67	1	12	95	0.616667	0.0269474	0.752289	0.752289	1.00838	0.0171605	0.0151059	1.82085	34	34	34	II	No
rKID:8m	8	Necrosis, Tubule >= 0.67	1	12	95	0.654167	0.00684211	0.954896	0.954896	0.922846	0.0203999	0.0155435	1.80845	10	35	22.5	II	No
rKID:126	126	Necrosis, Tubule >= 0.67	1	12	95	-0.276667	0.138842	-0.536584	0.536584	-1.10381	0.0772031	0.0156078	-1.80666	77	36	56.5	II	No
rKID:346	346	Necrosis, Tubule >= 0.67	1	12	95	-0.585833	-0.184737	-0.734867	0.734867	-1.20676	0.0235944	0.0171394	-1.766	37	37	37	II	No
rKID:224	224	Necrosis, Tubule >= 0.67	1	12	95	-0.631667	-0.127895	-0.71575	0.71575	-0.893497	0.0324887	0.0172242	-1.76386	39	38	38.5	II	No
rKID:324	324	Necrosis, Tubule >= 0.67	1	12	95	0.293333	-0.265053	0.730673	0.730673	1.20476	0.0194152	0.0172545	1.7631	38	39	38.5	II	No
rKID:388	388	Necrosis, Tubule >= 0.67	1	12	95	-0.961667	-0.161789	-0.677918	0.677918	-0.646337	0.0306858	0.0196161	-1.70739	43	40	41.5	II	No
rKID:254	254	Necrosis, Tubule >= 0.67	1	12	95	-0.35	0.0843158	-0.523292	0.523292	-1.08367	0.0868103	0.0197175	-1.70515	84	41	62.5	II	No
rKID:300	300	Necrosis, Tubule >= 0.67	1	12	95	0.185	-0.283789	0.651089	0.651089	1.28837	0.0380865	0.0230889	1.6366	49	42	45.5	II	No
rKID:166	166	Necrosis, Tubule >= 0.67	1	12	95	-0.388333	0.0873684	-0.488763	0.488763	-0.962954	0.086585	0.0238044	-1.62334	96	43	69.5	II	Yes
rKID:348	348	Necrosis, Tubule >= 0.67	1	12	95	-0.861667	-0.380947	-0.532427	0.532427	-0.795275	0.0864334	0.0240116	-1.61958	79	44	61.5	II	No
rKID:331	331	Necrosis, Tubule >= 0.67	1	12	95	-0.895833	-0.191579	-0.751423	0.751423	-0.639571	0.0258932	0.0255173	-1.59316	35	45	40	II	No
rKID:73	73	Necrosis, Tubule >= 0.67	1	12	95	-0.0925	0.132632	-0.250321	0.250321	-1.16698	0.410244	0.0297588	-1.52638	195	46	120.5	II	Yes
rKID:62	62	Necrosis, Tubule >= 0.67	1	12	95	-0.686667	-0.213053	-0.526125	0.526125	-0.850313	0.0861182	0.0309285	-1.50964	82	47	64.5	II	Yes
rKID:3m	3	Necrosis, Tubule >= 0.67	1	12	95	-0.536667	-0.172526	-0.756085	0.756085	-1.08004	0.0293296	0.0312681	-1.5049	33	48	40.5	II	Yes
rKID:26m	26	Necrosis, Tubule >= 0.67	1	12	95	-0.474167	-0.00684211	-0.607876	0.607876	-0.873767	0.0492083	0.032001	-1.49484	58	49	53.5	II	Yes
rKID:145	145	Necrosis, Tubule >= 0.67	1	12	95	-0.0158333	0.343579	-0.444492	0.444492	-0.985897	0.13448	0.0321816	-1.49239	109	50	79.5	II	No
rKID:28m	28	Necrosis, Tubule >= 0.67	1	12	95	-0.588333	-0.101895	-0.600439	0.600439	-0.857612	0.0503108	0.0332427	-1.4783	59	51	55	II	Yes
rKID:164	164	Necrosis, Tubule >= 0.67	1	12	95	-0.855833	-0.480842	-0.505916	0.505916	-0.934761	0.102749	0.0387658	-1.41155	89	52	70.5	II	Yes
rKID:155	155	Necrosis, Tubule >= 0.67	1	12	95	0.504167	-0.0749474	0.635504	0.635504	0.853738	0.0377231	0.0390245	1.40866	51	53	52	II	Yes
rKID:56	56	Necrosis, Tubule >= 0.67	1	12	95	0.641667	0.0783158	0.817457	0.817457	0.681586	0.0258084	0.0396389	1.40188	27	54	40.5	II	Yes
rKID:349	349	Necrosis, Tubule >= 0.67	1	12	95	0.6875	0.112947	0.63142	0.63142	0.932588	0.0411351	0.0399155	1.39886	52	55	53.5	II	No
rKID:392	392	Necrosis, Tubule >= 0.67	1	12	95	-0.604167	-0.142526	-0.624279	0.624279	-0.816642	0.0479283	0.040506	-1.39248	56	56	56	II	No
rKID:53	53	Necrosis, Tubule >= 0.67	1	12	95	0.919167	0.269474	0.736566	0.736566	0.600908	0.0257493	0.0425745	1.37085	36	57	46.5	II	Yes
rKID:69	69	Necrosis, Tubule >= 0.67	1	12	95	0.27	-0.222947	0.653923	0.653923	0.980225	0.0374888	0.0426427	1.37015	48	58	53	II	No
rKID:209	209	Necrosis, Tubule >= 0.67	1	12	95	-0.185	0.201474	-0.379833	0.379833	-0.723613	0.202798	0.0428238	-1.36832	141	59	100	II	No
rKID:273	273	Necrosis, Tubule >= 0.67	1	12	95	0.28	-0.125158	0.642588	0.642588	1.21175	0.0399573	0.0428846	1.3677	50	60	55	II	No
rKID:2m	2	Necrosis, Tubule >= 0.67	1	12	95	0.515	0.0393684	0.785746	0.785746	0.821172	0.0240772	0.0436115	1.3604	30	61	45.5	II	Yes
rKID:201	201	Necrosis, Tubule >= 0.67	1	12	95	0.750833	0.171474	0.66026	0.66026	0.572502	0.0524363	0.0441759	1.35481	47	62	54.5	II	No
rKID:184	184	Necrosis, Tubule >= 0.67	1	12	95	0.779167	0.161158	0.710987	0.710987	0.651611	0.0285695	0.0446397	1.35028	40	63	51.5	II	No
rKID:306	306	Necrosis, Tubule >= 0.67	1	12	95	-0.345833	-0.012	-0.438204	0.438204	-0.99698	0.153236	0.0451719	-1.34513	113	64	88.5	II	No
rKID:144	144	Necrosis, Tubule >= 0.67	1	12	95	0.8325	0.319368	0.700599	0.700599	0.694961	0.0349495	0.0453021	1.34388	41	65	53	II	No
rKID:219	219	Necrosis, Tubule >= 0.67	1	12	95	0.323333	-0.209474	0.66078	0.66078	0.882408	0.0403619	0.0488912	1.31077	46	66	56	II	Yes
rKID:106	106	Necrosis, Tubule >= 0.67	1	12	95	0.484167	-0.000526316	0.764004	0.764004	0.74586	0.056818	0.0492587	1.30752	32	67	49.5	II	No
rKID:274	274	Necrosis, Tubule >= 0.67	1	12	95	-0.2	0.304	-0.532404	0.532404	-0.715002	0.08234	0.0525247	-1.27964	80	68	74	II	No
rKID:102	102	Necrosis, Tubule >= 0.67	1	12	95	-0.649167	-0.327789	-0.661969	0.661969	-1.00584	0.0608527	0.0542316	-1.26575	45	69	57	II	No
rKID:366	366	Necrosis, Tubule >= 0.67	1	12	95	-0.285	0.102632	-0.365417	0.365417	-0.648725	0.219056	0.0549105	-1.26034	152	70	111	II	Yes
rKID:147	147	Necrosis, Tubule >= 0.67	1	12	95	-0.729167	-0.328316	-0.575454	0.575454	-0.726502	0.0711798	0.0553637	-1.25678	66	71	68.5	II	Yes
rKID:245	245	Necrosis, Tubule >= 0.67	1	12	95	-0.543333	-0.247368	-0.445409	0.445409	-0.833362	0.151111	0.0612838	-1.21265	108	72	90	II	Yes
rKID:119	119	Necrosis, Tubule >= 0.67	1	12	95	0.338333	-0.0956842	0.584111	0.584111	0.849168	0.0614597	0.0625155	1.20401	62	73	67.5	II	No
rKID:135	135	Necrosis, Tubule >= 0.67	1	12	95	-0.631667	-0.308526	-0.596753	0.596753	-0.856508	0.0670842	0.0674966	-1.17072	60	74	67	II	No
rKID:365	365	Necrosis, Tubule >= 0.67	1	12	95	-0.515	-0.168316	-0.435089	0.435089	-0.703334	0.154786	0.0697088	-1.15671	115	75	95	II	No
rKID:177	177	Necrosis, Tubule >= 0.67	1	12	95	-0.4275	-0.245474	-0.232518	0.232518	-0.970058	0.446122	0.0700573	-1.15455	210	76	143	II	Yes
rKID:172	172	Necrosis, Tubule >= 0.67	1	12	95	0.746667	0.308526	0.546377	0.546377	0.545786	0.11839	0.0720953	1.14209	75	77	76	II	No
rKID:353	353	Necrosis, Tubule >= 0.67	1	12	95	0.184167	0.549789	-0.364361	0.364361	-0.678097	0.223413	0.0797521	-1.09826	154	78	116	II	No
rKID:23m	23	Necrosis, Tubule >= 0.67	1	12	95	-0.611667	-0.208632	-0.450213	0.450213	-0.591891	0.149973	0.0797673	-1.09817	106	79	92.5	II	Yes
rKID:64m	64	Necrosis, Tubule >= 0.67	1	12	95	0.489167	0.135368	0.663227	0.663227	0.836668	0.049692	0.0820207	1.08608	44	80	62	II	Yes
rKID:383	383	Necrosis, Tubule >= 0.67	1	12	95	-0.845833	-0.379789	-0.559408	0.559408	-0.547791	0.0824948	0.0834493	-1.07858	71	81	76	II	No
rKID:227	227	Necrosis, Tubule >= 0.67	1	12	95	0.67	0.192947	0.577827	0.577827	0.697849	0.0621807	0.0837192	1.07717	65	82	73.5	II	Yes
rKID:395	395	Necrosis, Tubule >= 0.67	1	12	95	0.14	-0.325684	0.583479	0.583479	0.670525	0.0637897	0.0894232	1.04855	63	83	73	II	No
rKID:74	74	Necrosis, Tubule >= 0.67	1	12	95	0.46	0.100211	0.627376	0.627376	0.855974	0.0515099	0.0895798	1.04779	54	84	69	II	No
rKID:268	268	Necrosis, Tubule >= 0.67	1	12	95	-0.68	-0.217263	-0.553125	0.553125	-0.545055	0.0927456	0.091156	-1.04021	72	85	78.5	II	No
rKID:285	285	Necrosis, Tubule >= 0.67	1	12	95	0.0491667	-0.326947	0.426579	0.426579	0.632849	0.163916	0.0915537	1.03832	119	86	102.5	II	No
rKID:165	165	Necrosis, Tubule >= 0.67	1	12	95	0.338333	-0.0486316	0.581104	0.581104	0.738195	0.0670668	0.09383	1.02766	64	87	75.5	II	No
rKID:108	108	Necrosis, Tubule >= 0.67	1	12	95	-0.938333	-0.527053	-0.505332	0.505332	-0.585817	0.106434	0.0947066	-1.02362	91	88	89.5	II	No
rKID:270	270	Necrosis, Tubule >= 0.67	1	12	95	0.391667	-0.176737	0.613926	0.613926	0.529646	0.0559466	0.0948112	1.02314	57	89	73	II	No
rKID:215	215	Necrosis, Tubule >= 0.67	1	12	95	-0.31	0.0857895	-0.47136	0.47136	-0.711601	0.117275	0.0952777	-1.02101	101	90	95.5	II	No
rKID:376	376	Necrosis, Tubule >= 0.67	1	12	95	-0.6475	-0.262526	-0.405973	0.405973	-0.527472	0.187817	0.0982409	-1.00771	127	91	109	II	No
rKID:302	302	Necrosis, Tubule >= 0.67	1	12	95	0.490833	0.0157895	0.509016	0.509016	0.592148	0.0996719	0.0985769	1.00623	88	92	90	II	Yes
rKID:369	369	Necrosis, Tubule >= 0.67	1	12	95	-0.378333	-0.100316	-0.536902	0.536902	-0.935776	0.0837637	0.0988298	-1.00511	76	93	84.5	II	No
rKID:317	317	Necrosis, Tubule >= 0.67	1	12	95	0.326667	0.226211	0.189869	0.189869	1.25943	0.534067	0.0991953	1.00351	235	94	164.5	II	No
rKID:46	46	Necrosis, Tubule >= 0.67	1	12	95	-0.545	-0.180211	-0.473346	0.473346	-0.65092	0.125065	0.100399	-0.99827	99	95	97	II	No
rKID:93	93	Necrosis, Tubule >= 0.67	1	12	95	-0.015	0.151579	-0.179496	0.179496	-0.827255	0.556126	0.101615	-0.993041	239	96	167.5	II	Yes
rKID:187	187	Necrosis, Tubule >= 0.67	1	12	95	-0.381667	-0.110316	-0.275519	0.275519	-0.615128	0.363617	0.101824	-0.992151	186	97	141.5	II	No
rKID:6m	6	Necrosis, Tubule >= 0.67	1	12	95	0.471667	-0.0271579	0.629786	0.629786	0.601463	0.0630318	0.103116	0.986672	53	98	75.5	II	Yes
rKID:195	195	Necrosis, Tubule >= 0.67	1	12	95	-0.250833	0.00736842	-0.357878	0.357878	-0.752618	0.241462	0.105334	-0.977432	155	99	127	II	No
rKID:263	263	Necrosis, Tubule >= 0.67	1	12	95	-0.896667	-0.458842	-0.589372	0.589372	-0.541624	0.0818738	0.107388	-0.969046	61	100	80.5	II	No
rKID:85	85	Necrosis, Tubule >= 0.67	1	12	95	-0.0258333	0.0852632	-0.121182	0.121182	-0.855523	0.690638	0.107518	-0.968519	278	101	189.5	II	Yes
rKID:228	228	Necrosis, Tubule >= 0.67	1	12	95	-1.07417	-0.562947	-0.533841	0.533841	-0.464534	0.0889157	0.109463	-0.960735	78	102	90	II	No
rKID:229	229	Necrosis, Tubule >= 0.67	1	12	95	-0.2575	-0.0465263	-0.229502	0.229502	-0.672393	0.451229	0.123125	-0.909652	213	103	158	II	No
rKID:199	199	Necrosis, Tubule >= 0.67	1	12	95	0.220833	-0.150316	0.561613	0.561613	0.788451	0.0820919	0.124416	0.905125	70	104	87	II	Yes
rKID:287	287	Necrosis, Tubule >= 0.67	1	12	95	0.531667	0.141579	0.515091	0.515091	0.715024	0.0966867	0.124706	0.904113	86	105	95.5	II	Yes
rKID:280	280	Necrosis, Tubule >= 0.67	1	12	95	0.170833	-0.158316	0.526014	0.526014	0.837623	0.0884163	0.125199	0.9024	83	106	94.5	II	Yes
rKID:154	154	Necrosis, Tubule >= 0.67	1	12	95	0.574167	0.113263	0.563902	0.563902	0.491801	0.0856561	0.127368	0.89494	69	107	88	II	No
rKID:35m	35	Necrosis, Tubule >= 0.67	1	12	95	0.5025	0.116211	0.571307	0.571307	0.661492	0.0737157	0.129068	0.889181	68	108	88	II	Yes
rKID:255	255	Necrosis, Tubule >= 0.67	1	12	95	-0.294167	-0.110316	-0.213163	0.213163	-0.690368	0.484323	0.129151	-0.888901	222	109	165.5	II	Yes
rKID:121	121	Necrosis, Tubule >= 0.67	1	12	95	0.453333	0.066	0.497979	0.497979	0.638587	0.107651	0.129557	0.887538	94	110	102	II	Yes
rKID:193	193	Necrosis, Tubule >= 0.67	1	12	95	-0.99	-0.728	-0.327167	0.327167	-0.642918	0.28607	0.130975	-0.882812	167	111	139	II	Yes
rKID:386	386	Necrosis, Tubule >= 0.67	1	12	95	-0.0708333	0.209789	-0.374732	0.374732	-0.616867	0.220351	0.132002	-0.879418	147	112	129.5	II	No
rKID:363	363	Necrosis, Tubule >= 0.67	1	12	95	0.420833	0.0185263	0.498526	0.498526	0.54392	0.109565	0.132454	0.877936	93	113	103	II	No
rKID:151	151	Necrosis, Tubule >= 0.67	1	12	95	-0.6525	-0.371684	-0.394047	0.394047	-0.592198	0.204618	0.134965	-0.86978	131	114	122.5	II	No
rKID:182	182	Necrosis, Tubule >= 0.67	1	12	95	-0.268333	-0.112842	-0.233226	0.233226	-1.01552	0.441451	0.135876	-0.866858	209	115	162	II	No
rKID:18m	18	Necrosis, Tubule >= 0.67	1	12	95	-0.0791667	0.144105	-0.257552	0.257552	-1.95727	0.254684	0.139249	-0.856207	193	116	154.5	II	No
rKID:190m	190	Necrosis, Tubule >= 0.67	1	12	95	-0.0925	-0.473263	0.527105	0.527105	0.6631	0.0923693	0.142954	0.844802	81	117	99	II	Yes
rKID:212m	212	Necrosis, Tubule >= 0.67	1	12	95	0.4975	0.154211	0.518167	0.518167	0.639631	0.0976167	0.149463	0.825466	85	118	101.5	II	Yes
rKID:90	90	Necrosis, Tubule >= 0.67	1	12	95	-0.810833	-0.443368	-0.477807	0.477807	-0.557169	0.122539	0.157533	-0.802629	97	119	108	II	No
rKID:213	213	Necrosis, Tubule >= 0.67	1	12	95	-0.343333	-0.0195789	-0.384786	0.384786	-0.47493	0.213586	0.159702	-0.796689	135	120	127.5	II	No
rKID:113	113	Necrosis, Tubule >= 0.67	1	12	95	0.338333	0.188316	0.20897	0.20897	0.699751	0.494067	0.163254	0.787137	224	121	172.5	II	Yes
rKID:309	309	Necrosis, Tubule >= 0.67	1	12	95	-0.1925	-0.472421	0.443227	0.443227	0.715364	0.147905	0.163695	0.785965	111	122	116.5	II	No
rKID:130m	130	Necrosis, Tubule >= 0.67	1	12	95	0.7025	0.236526	0.548556	0.548556	0.518215	0.0932103	0.164439	0.783995	74	123	98.5	II	Yes
rKID:305	305	Necrosis, Tubule >= 0.67	1	12	95	0.205	0.0831579	0.155802	0.155802	0.742542	0.609807	0.165409	0.78144	258	124	191	II	Yes
rKID:312	312	Necrosis, Tubule >= 0.67	1	12	95	0.396667	-0.048	0.475578	0.475578	0.527797	0.119083	0.166474	0.778654	98	125	111.5	II	Yes
rKID:148	148	Necrosis, Tubule >= 0.67	1	12	95	0.389167	0.0664211	0.502384	0.502384	0.734382	0.105927	0.168304	0.773906	92	126	109	II	Yes
rKID:345	345	Necrosis, Tubule >= 0.67	1	12	95	0.6975	0.309368	0.505895	0.505895	0.644545	0.109417	0.169438	0.77099	90	127	108.5	II	Yes
rKID:278	278	Necrosis, Tubule >= 0.67	1	12	95	0.4475	0.0416842	0.488862	0.488862	0.551648	0.114145	0.169793	0.77008	95	128	111.5	II	No
rKID:367	367	Necrosis, Tubule >= 0.67	1	12	95	-0.168333	0.107895	-0.432901	0.432901	-0.694893	0.158649	0.172424	-0.763403	116	129	122.5	II	Yes
rKID:169	169	Necrosis, Tubule >= 0.67	1	12	95	0.468333	0.135263	0.364995	0.364995	0.473933	0.235339	0.175644	0.755367	153	130	141.5	II	No
rKID:205	205	Necrosis, Tubule >= 0.67	1	12	95	0.239167	-0.125158	0.456794	0.456794	0.489288	0.141054	0.178761	0.747726	103	131	117	II	No
rKID:382	382	Necrosis, Tubule >= 0.67	1	12	95	0.703333	0.177684	0.511949	0.511949	0.335319	0.129828	0.179107	0.746887	87	132	109.5	II	No
rKID:171	171	Necrosis, Tubule >= 0.67	1	12	95	-0.320833	-0.0390526	-0.452507	0.452507	-0.539754	0.158681	0.185526	-0.731596	104	133	118.5	II	Yes
rKID:15	15	Necrosis, Tubule >= 0.67	1	12	95	0.301667	0.194421	0.194747	0.194747	0.854164	0.523145	0.186994	0.728173	231	134	182.5	II	No
rKID:34m	34	Necrosis, Tubule >= 0.67	1	12	95	0.528333	0.0924211	0.472663	0.472663	0.594215	0.134478	0.189655	0.722036	100	135	117.5	II	Yes
rKID:7m	7	Necrosis, Tubule >= 0.67	1	12	95	0.275	-0.056	0.44754	0.44754	0.498745	0.14859	0.191896	0.716934	107	136	121.5	II	Yes
rKID:232	232	Necrosis, Tubule >= 0.67	1	12	95	-0.05	0.203895	-0.350259	0.350259	-1.01374	0.185683	0.192418	-0.715755	161	137	149	II	No
rKID:13	13	Necrosis, Tubule >= 0.67	1	12	95	0.0233333	-0.216316	0.371734	0.371734	0.671018	0.22352	0.194243	0.711654	149	138	143.5	II	Yes
rKID:239	239	Necrosis, Tubule >= 0.67	1	12	95	-0.183333	-0.0294737	-0.247413	0.247413	-0.704445	0.418035	0.194372	-0.711365	200	139	169.5	II	No
rKID:181	181	Necrosis, Tubule >= 0.67	1	12	95	0.144167	-0.159579	0.443935	0.443935	0.744641	0.149717	0.197451	0.704541	110	140	125	II	Yes
rKID:319	319	Necrosis, Tubule >= 0.67	1	12	95	-0.05	-0.300316	0.414607	0.414607	0.669695	0.179835	0.199628	0.699778	121	141	131	II	No
rKID:125	125	Necrosis, Tubule >= 0.67	1	12	95	0.413333	0.118526	0.430684	0.430684	0.579691	0.162565	0.203812	0.69077	117	142	129.5	II	No
rKID:123	123	Necrosis, Tubule >= 0.67	1	12	95	-0.0608333	0.0790526	-0.173829	0.173829	-0.597054	0.569046	0.204031	-0.690303	243	143	193	II	Yes
rKID:385	385	Necrosis, Tubule >= 0.67	1	12	95	0.17	-0.176	0.368367	0.368367	0.460153	0.227561	0.206165	0.685784	151	144	147.5	II	No
rKID:247	247	Necrosis, Tubule >= 0.67	1	12	95	-0.0283333	0.0332632	-0.069257	0.069257	-0.695106	0.820165	0.209616	-0.678575	304	145	224.5	II	Yes
rKID:87	87	Necrosis, Tubule >= 0.67	1	12	95	-0.193333	0.0526316	-0.305941	0.305941	-0.530229	0.316458	0.211017	-0.675682	173	146	159.5	II	Yes
rKID:315	315	Necrosis, Tubule >= 0.67	1	12	95	0.105833	-0.179789	0.442978	0.442978	0.768821	0.150482	0.214308	0.668961	112	147	129.5	II	No
rKID:21	21	Necrosis, Tubule >= 0.67	1	12	95	0.08	0.335474	-0.275678	0.275678	-0.695407	0.347627	0.214734	-0.668098	185	148	166.5	II	Yes
rKID:316	316	Necrosis, Tubule >= 0.67	1	12	95	0.055	0.167474	-0.130899	0.130899	-0.578978	0.66766	0.216534	-0.664475	270	149	209.5	II	Yes
rKID:91	91	Necrosis, Tubule >= 0.67	1	12	95	-0.0975	-0.352632	0.382895	0.382895	0.603581	0.211212	0.217416	0.662709	136	150	143	II	No
rKID:271	271	Necrosis, Tubule >= 0.67	1	12	95	-0.455	-0.328632	-0.169833	0.169833	-0.642579	0.577558	0.220288	-0.657009	246	151	198.5	II	Yes
rKID:63m	63	Necrosis, Tubule >= 0.67	1	12	95	0.489167	0.201368	0.398125	0.398125	0.457756	0.200034	0.221047	0.655515	130	152	141	II	Yes
rKID:250	250	Necrosis, Tubule >= 0.67	1	12	95	-0.154167	-0.0311579	-0.122812	0.122812	-0.479063	0.686539	0.221665	-0.654303	276	153	214.5	II	No
rKID:16m	16	Necrosis, Tubule >= 0.67	1	12	95	0.633333	0.155053	0.462384	0.462384	0.335273	0.141659	0.223805	0.650129	102	154	128	II	Yes
rKID:351	351	Necrosis, Tubule >= 0.67	1	12	95	0.286667	0.0314737	0.372706	0.372706	0.485482	0.229441	0.225782	0.64631	148	155	151.5	II	No
rKID:297	297	Necrosis, Tubule >= 0.67	1	12	95	0.15	0.409789	-0.301135	0.301135	-0.469036	0.325729	0.228642	-0.640843	175	156	165.5	II	Yes
rKID:45m	45	Necrosis, Tubule >= 0.67	1	12	95	0.2075	-0.117789	0.382438	0.382438	0.480265	0.20673	0.231266	0.635889	137	157	147	II	No
rKID:179	179	Necrosis, Tubule >= 0.67	1	12	95	-0.0758333	-0.0549474	-0.0285404	0.0285404	-0.810244	0.925429	0.23847	-0.622567	330	158	244	II	Yes
rKID:336	336	Necrosis, Tubule >= 0.67	1	12	95	-0.836667	-0.494526	-0.350698	0.350698	-0.355106	0.254992	0.240195	-0.619437	160	159	159.5	II	No
rKID:120	120	Necrosis, Tubule >= 0.67	1	12	95	-0.2425	-0.533368	0.421235	0.421235	0.601559	0.170702	0.241881	0.616399	120	160	140	II	No
rKID:291	291	Necrosis, Tubule >= 0.67	1	12	95	-0.256667	0.000315789	-0.240008	0.240008	-0.538932	0.42101	0.243169	-0.614091	204	161	182.5	II	No
rKID:188	188	Necrosis, Tubule >= 0.67	1	12	95	-0.015	0.345263	-0.348663	0.348663	-0.721801	0.208946	0.243954	-0.612693	163	162	162.5	II	No
rKID:221	221	Necrosis, Tubule >= 0.67	1	12	95	-0.248333	-0.0925263	-0.236979	0.236979	-0.551433	0.437592	0.25403	-0.595114	206	163	184.5	II	No
rKID:72m	72	Necrosis, Tubule >= 0.67	1	12	95	-0.43	-0.202421	-0.414418	0.414418	-0.524902	0.192462	0.257919	-0.588516	122	164	143	II	No
rKID:138	138	Necrosis, Tubule >= 0.67	1	12	95	0.110833	-0.0634737	0.310972	0.310972	0.619872	0.310727	0.262014	0.581676	170	165	167.5	II	Yes
rKID:226	226	Necrosis, Tubule >= 0.67	1	12	95	0.141667	-0.147684	0.450647	0.450647	0.505468	0.160907	0.263682	0.578919	105	166	135.5	II	No
rKID:338	338	Necrosis, Tubule >= 0.67	1	12	95	-0.0208333	-0.216105	0.354838	0.354838	0.644784	0.247793	0.263741	0.578822	157	167	162	II	No
rKID:288	288	Necrosis, Tubule >= 0.67	1	12	95	0.168333	-0.129579	0.3819	0.3819	0.431566	0.214849	0.265293	0.576273	139	168	153.5	II	No
rKID:57m	57	Necrosis, Tubule >= 0.67	1	12	95	0.29	0.0137895	0.389422	0.389422	0.488326	0.203582	0.265837	0.575385	133	169	151	II	No
rKID:9m	9	Necrosis, Tubule >= 0.67	1	12	95	-0.5925	-0.341158	-0.404047	0.404047	-0.4518	0.203187	0.27154	-0.566167	128	170	149	II	Yes
rKID:152	152	Necrosis, Tubule >= 0.67	1	12	95	0.174167	0.291684	-0.131294	0.131294	-0.448414	0.666839	0.272212	-0.565093	268	171	219.5	II	Yes
rKID:86	86	Necrosis, Tubule >= 0.67	1	12	95	0.390833	0.534737	-0.176455	0.176455	-0.47985	0.560457	0.273414	-0.563179	241	172	206.5	II	Yes
rKID:329	329	Necrosis, Tubule >= 0.67	1	12	95	-0.601667	-0.289684	-0.436265	0.436265	-0.41459	0.171413	0.273512	-0.563023	114	173	143.5	II	Yes
rKID:342	342	Necrosis, Tubule >= 0.67	1	12	95	-0.76	-0.467158	-0.411307	0.411307	-0.451561	0.184496	0.273988	-0.562269	123	174	148.5	II	Yes
rKID:203	203	Necrosis, Tubule >= 0.67	1	12	95	0.276667	0.0172632	0.402959	0.402959	0.581964	0.190118	0.274064	0.562148	129	175	152	II	No
rKID:339	339	Necrosis, Tubule >= 0.67	1	12	95	-0.538333	-0.317684	-0.247673	0.247673	-0.408362	0.416797	0.277807	-0.556257	199	176	187.5	II	Yes
rKID:95	95	Necrosis, Tubule >= 0.67	1	12	95	-0.150833	0.123895	-0.245615	0.245615	-0.782067	0.431582	0.278481	-0.555205	201	177	189	II	No
rKID:78	78	Necrosis, Tubule >= 0.67	1	12	95	0.0325	-0.185895	0.349212	0.349212	0.518375	0.256394	0.279695	0.553315	162	178	170	II	No
rKID:260	260	Necrosis, Tubule >= 0.67	1	12	95	-0.0975	0.0692632	-0.19988	0.19988	-0.403333	0.513007	0.280325	-0.552338	230	179	204.5	II	No
rKID:294	294	Necrosis, Tubule >= 0.67	1	12	95	0.170833	0.451368	-0.409725	0.409725	-0.641293	0.182738	0.281288	-0.55085	124	180	152	II	No
rKID:37m	37	Necrosis, Tubule >= 0.67	1	12	95	-0.430833	-0.170632	-0.274715	0.274715	-0.371239	0.367653	0.288637	-0.539648	187	181	184	II	Yes
rKID:384	384	Necrosis, Tubule >= 0.67	1	12	95	-0.389167	-0.0925263	-0.290424	0.290424	-0.312059	0.342878	0.288909	-0.539239	180	182	181	II	No
rKID:80	80	Necrosis, Tubule >= 0.67	1	12	95	-0.420833	-0.194	-0.249318	0.249318	-0.385241	0.414284	0.292147	-0.534398	198	183	190.5	II	No
rKID:29	29	Necrosis, Tubule >= 0.67	1	12	95	0.2575	0.101895	0.357514	0.357514	0.657934	0.250683	0.295788	0.52902	156	184	170	II	Yes
rKID:387	387	Necrosis, Tubule >= 0.67	1	12	95	0.415833	0.0487368	0.429316	0.429316	0.42481	0.169773	0.296775	0.527573	118	185	151.5	II	No
rKID:352	352	Necrosis, Tubule >= 0.67	1	12	95	-0.0433333	-0.222632	0.33642	0.33642	0.603965	0.270587	0.298307	0.525336	165	186	175.5	II	No
rKID:332	332	Necrosis, Tubule >= 0.67	1	12	95	0.140833	-0.131579	0.381109	0.381109	0.434176	0.217004	0.298495	0.525063	140	187	163.5	II	No
rKID:68m	68	Necrosis, Tubule >= 0.67	1	12	95	-0.261667	-0.126632	-0.205819	0.205819	-0.530859	0.50074	0.30111	-0.521275	226	188	207	II	No
rKID:89	89	Necrosis, Tubule >= 0.67	1	12	95	0.416667	0.112842	0.382214	0.382214	0.443329	0.21305	0.307485	0.512176	138	189	163.5	II	No
rKID:276	276	Necrosis, Tubule >= 0.67	1	12	95	-0.135833	-0.01	-0.210869	0.210869	-0.57531	0.489857	0.307778	-0.511763	223	190	206.5	II	No
rKID:295	295	Necrosis, Tubule >= 0.67	1	12	95	0.0691667	-0.208211	0.391031	0.391031	0.501657	0.2003	0.31194	0.50593	132	191	161.5	II	No
rKID:206	206	Necrosis, Tubule >= 0.67	1	12	95	-0.490833	-0.420526	-0.106568	0.106568	-0.584932	0.72687	0.315274	-0.501312	282	192	237	II	No
rKID:198	198	Necrosis, Tubule >= 0.67	1	12	95	-0.5175	-0.375368	-0.17977	0.17977	-0.422433	0.556434	0.315819	-0.500561	238	193	215.5	II	No
rKID:298	298	Necrosis, Tubule >= 0.67	1	12	95	0.255	0.0469474	0.385515	0.385515	0.685865	0.208204	0.316227	0.500001	134	194	164	II	No
rKID:136	136	Necrosis, Tubule >= 0.67	1	12	95	-0.0541667	-0.245053	0.353791	0.353791	0.59638	0.249797	0.322515	0.49145	158	195	176.5	II	No
rKID:58m	58	Necrosis, Tubule >= 0.67	1	12	95	-0.393333	-0.166105	-0.28395	0.28395	-0.377242	0.35361	0.322836	-0.491018	183	196	189.5	II	No
rKID:258	258	Necrosis, Tubule >= 0.67	1	12	95	0.458333	0.163895	0.378642	0.378642	0.44754	0.216892	0.330495	0.480834	143	197	170	II	No
rKID:225	225	Necrosis, Tubule >= 0.67	1	12	95	-0.511667	-0.250632	-0.328491	0.328491	-0.332823	0.294299	0.331755	-0.479182	166	198	182	II	No
rKID:112	112	Necrosis, Tubule >= 0.67	1	12	95	0.449167	0.141158	0.406148	0.406148	0.448979	0.190831	0.333363	0.477083	125	199	162	II	Yes
rKID:379	379	Necrosis, Tubule >= 0.67	1	12	95	-0.1	0.0641053	-0.167153	0.167153	-0.38414	0.583514	0.335156	-0.474754	250	200	225	II	No
rKID:390	390	Necrosis, Tubule >= 0.67	1	12	95	0.364167	0.034	0.376791	0.376791	0.29745	0.232594	0.341422	0.466708	145	201	173	II	No
rKID:362	362	Necrosis, Tubule >= 0.67	1	12	95	0.138333	-0.0369474	0.295793	0.295793	0.500966	0.334416	0.342498	0.465342	178	202	190	II	No
rKID:157	157	Necrosis, Tubule >= 0.67	1	12	95	-0.0708333	0.0715789	-0.167346	0.167346	-0.400177	0.583283	0.343152	-0.464513	249	203	226	II	No
rKID:118	118	Necrosis, Tubule >= 0.67	1	12	95	0.175833	-0.141684	0.379136	0.379136	0.392668	0.215985	0.34773	0.458758	142	204	173	II	No
rKID:322	322	Necrosis, Tubule >= 0.67	1	12	95	0.165833	0.226421	-0.0851919	0.0851919	-0.530012	0.779949	0.354776	-0.450046	292	205	248.5	II	No
rKID:399	399	Necrosis, Tubule >= 0.67	1	12	95	0.0991667	-0.0707368	0.231349	0.231349	0.418801	0.449094	0.356084	0.448447	212	206	209	II	No
rKID:357	357	Necrosis, Tubule >= 0.67	1	12	95	0.085	0.361895	-0.26711	0.26711	-0.28297	0.38228	0.356576	-0.447848	189	207	198	II	No
rKID:286	286	Necrosis, Tubule >= 0.67	1	12	95	-0.324167	-0.188632	-0.183073	0.183073	-0.373768	0.548176	0.357986	-0.446133	237	208	222.5	II	No
rKID:105	105	Necrosis, Tubule >= 0.67	1	12	95	0.1425	-0.0747368	0.376875	0.376875	0.398169	0.252362	0.363454	0.439551	144	209	176.5	II	No
rKID:96m	96	Necrosis, Tubule >= 0.67	1	12	95	-0.2825	-0.147158	-0.262383	0.262383	-0.507743	0.393015	0.364601	-0.438182	191	210	200.5	II	Yes
rKID:251	251	Necrosis, Tubule >= 0.67	1	12	95	-0.156667	-0.376632	0.32651	0.32651	0.432256	0.28788	0.368408	0.433671	168	211	189.5	II	No
rKID:116	116	Necrosis, Tubule >= 0.67	1	12	95	-0.0975	0.0761053	-0.249346	0.249346	-0.40283	0.414465	0.371759	-0.429738	197	212	204.5	II	Yes
rKID:327	327	Necrosis, Tubule >= 0.67	1	12	95	0.434167	0.197895	0.350841	0.350841	0.338152	0.268963	0.373999	0.42713	159	213	186	II	Yes
rKID:176	176	Necrosis, Tubule >= 0.67	1	12	95	0.08	0.128947	-0.0465984	0.0465984	-0.340125	0.878482	0.378111	-0.422381	320	214	267	II	Yes
rKID:314	314	Necrosis, Tubule >= 0.67	1	12	95	-0.265	-0.0213684	-0.245468	0.245468	-0.337222	0.416595	0.380945	-0.419138	202	215	208.5	II	No
rKID:5m	5	Necrosis, Tubule >= 0.67	1	12	95	0.2425	-0.08	0.309762	0.309762	0.241697	0.312711	0.385912	0.413512	171	216	193.5	II	Yes
rKID:40m	40	Necrosis, Tubule >= 0.67	1	12	95	0.0341667	-0.227474	0.374738	0.374738	0.502554	0.224131	0.388984	0.410069	146	217	181.5	II	Yes
rKID:243	243	Necrosis, Tubule >= 0.67	1	12	95	0.36	0.0908421	0.313081	0.313081	0.315433	0.307671	0.389234	0.40979	169	218	193.5	II	Yes
rKID:325	325	Necrosis, Tubule >= 0.67	1	12	95	-0.678333	-0.560947	-0.176074	0.176074	-0.3853	0.564565	0.399959	-0.397984	242	219	230.5	II	No
rKID:275	275	Necrosis, Tubule >= 0.67	1	12	95	-0.1	-0.220105	0.218123	0.218123	0.470867	0.475199	0.413049	0.383999	218	220	219	II	No
rKID:158	158	Necrosis, Tubule >= 0.67	1	12	95	-0.6475	-0.436526	-0.257808	0.257808	-0.267627	0.402911	0.415853	-0.381061	192	221	206.5	II	No
rKID:230	230	Necrosis, Tubule >= 0.67	1	12	95	-0.2675	-0.204211	-0.0867152	0.0867152	-0.37944	0.776069	0.418631	-0.378169	290	222	256	II	No
rKID:361	361	Necrosis, Tubule >= 0.67	1	12	95	0.21	-0.0788421	0.343533	0.343533	0.34175	0.264003	0.419469	0.3773	164	223	193.5	II	Yes
rKID:381	381	Necrosis, Tubule >= 0.67	1	12	95	-0.581667	-0.369263	-0.226637	0.226637	-0.266319	0.458758	0.420367	-0.376371	215	224	219.5	II	No
rKID:267	267	Necrosis, Tubule >= 0.67	1	12	95	0.0433333	-0.165579	0.267961	0.267961	0.31431	0.380983	0.420936	0.375784	188	225	206.5	II	No
rKID:173	173	Necrosis, Tubule >= 0.67	1	12	95	0.178333	-0.0967368	0.369036	0.369036	0.31838	0.246843	0.421731	0.374964	150	226	188	II	No
rKID:114m	114	Necrosis, Tubule >= 0.67	1	12	95	-0.0891667	-0.285474	0.237685	0.237685	0.287688	0.436768	0.428545	0.368004	205	227	216	II	Yes
rKID:337	337	Necrosis, Tubule >= 0.67	1	12	95	-0.791667	-0.635684	-0.171627	0.171627	-0.26163	0.574287	0.433675	-0.362836	245	228	236.5	II	No
rKID:308	308	Necrosis, Tubule >= 0.67	1	12	95	-0.0283333	-0.277053	0.285592	0.285592	0.292182	0.350744	0.439278	0.357261	182	229	205.5	II	Yes
rKID:92	92	Necrosis, Tubule >= 0.67	1	12	95	-0.0858333	-0.0285263	-0.0738238	0.0738238	-0.367643	0.808731	0.440934	-0.355626	301	230	265.5	II	No
rKID:194	194	Necrosis, Tubule >= 0.67	1	12	95	-0.2575	-0.125053	-0.130527	0.130527	-0.247587	0.668524	0.450014	-0.346774	271	231	251	II	No
rKID:218	218	Necrosis, Tubule >= 0.67	1	12	95	-0.101667	-0.0756842	-0.0281999	0.0281999	-0.331875	0.926316	0.454471	-0.342494	332	232	282	II	Yes
rKID:355	355	Necrosis, Tubule >= 0.67	1	12	95	-0.269167	-0.0214737	-0.234373	0.234373	-0.257317	0.436067	0.457984	-0.33915	207	233	220	II	No
rKID:214	214	Necrosis, Tubule >= 0.67	1	12	95	-0.490833	-0.314421	-0.240218	0.240218	-0.319319	0.432207	0.460258	-0.336999	203	234	218.5	II	Yes
rKID:39m	39	Necrosis, Tubule >= 0.67	1	12	95	-0.316667	-0.114421	-0.24974	0.24974	-0.284321	0.413884	0.464432	-0.333078	196	235	215.5	II	Yes
rKID:31m	31	Necrosis, Tubule >= 0.67	1	12	95	0.2325	0.184842	0.100943	0.100943	0.444167	0.740852	0.465695	0.331898	286	236	261	II	Yes
rKID:51m	51	Necrosis, Tubule >= 0.67	1	12	95	0.3675	0.381789	-0.0198455	0.0198455	0.395907	0.948108	0.471694	-0.326339	340	237	288.5	II	No
rKID:301	301	Necrosis, Tubule >= 0.67	1	12	95	-0.85	-0.675053	-0.20219	0.20219	-0.255894	0.508124	0.472098	-0.325968	227	238	232.5	II	No
rKID:299	299	Necrosis, Tubule >= 0.67	1	12	95	-0.178333	-0.0796842	-0.145688	0.145688	-0.348427	0.632838	0.473158	-0.324994	262	239	250.5	II	No
rKID:303	303	Necrosis, Tubule >= 0.67	1	12	95	-0.153333	0.00273684	-0.234072	0.234072	-0.328631	0.444083	0.474817	-0.323474	208	240	224	II	No
rKID:249	249	Necrosis, Tubule >= 0.67	1	12	95	0.156667	-0.0602105	0.308057	0.308057	0.369424	0.315501	0.477245	0.321259	172	241	206.5	II	No
rKID:323	323	Necrosis, Tubule >= 0.67	1	12	95	-0.364167	-0.312632	-0.0686385	0.0686385	-0.336836	0.821935	0.478472	-0.320143	307	242	274.5	II	No
rKID:347	347	Necrosis, Tubule >= 0.67	1	12	95	-0.0558333	0.0786316	-0.126739	0.126739	-0.212044	0.67728	0.480905	-0.31794	274	243	258.5	II	Yes
rKID:211	211	Necrosis, Tubule >= 0.67	1	12	95	0.514167	0.244842	0.288108	0.288108	0.205515	0.355217	0.487836	0.311727	181	244	212.5	II	No
rKID:156	156	Necrosis, Tubule >= 0.67	1	12	95	-0.719167	-0.637158	-0.106065	0.106065	-0.301151	0.728078	0.492565	-0.307537	284	245	264.5	II	No
rKID:333	333	Necrosis, Tubule >= 0.67	1	12	95	-0.375	-0.212526	-0.166989	0.166989	-0.218628	0.584608	0.502051	-0.299252	251	246	248.5	II	No
rKID:137m	137	Necrosis, Tubule >= 0.67	1	12	95	-0.143333	-0.375158	0.302078	0.302078	0.339372	0.322018	0.505763	0.296053	174	247	210.5	II	Yes
rKID:83	83	Necrosis, Tubule >= 0.67	1	12	95	-0.0633333	-0.0481053	-0.0233928	0.0233928	-0.390334	0.93885	0.50685	-0.295121	337	248	292.5	II	Yes
rKID:41m	41	Necrosis, Tubule >= 0.67	1	12	95	0.478333	0.326	0.200744	0.200744	0.265945	0.511543	0.508511	0.293699	229	249	239	II	No
rKID:354	354	Necrosis, Tubule >= 0.67	1	12	95	0.0258333	0.0336842	-0.0106135	0.0106135	0.346628	0.972233	0.523425	-0.281146	344	250	297	II	Yes
rKID:296	296	Necrosis, Tubule >= 0.67	1	12	95	-0.109167	0.00221053	-0.168046	0.168046	-0.287593	0.582074	0.531198	-0.274744	247	251	249	II	Yes
rKID:281	281	Necrosis, Tubule >= 0.67	1	12	95	0.0933333	-0.158842	0.265986	0.265986	0.210813	0.384792	0.533188	0.27312	190	252	221	II	Yes
rKID:394	394	Necrosis, Tubule >= 0.67	1	12	95	0.3425	0.383684	-0.0462458	0.0462458	-0.249431	0.879464	0.533835	-0.272593	321	253	287	II	No
rKID:389	389	Necrosis, Tubule >= 0.67	1	12	95	-0.0566667	-0.0735789	0.0185052	0.0185052	-0.267548	0.951607	0.534506	0.272048	341	254	297.5	II	Yes
rKID:36m	36	Necrosis, Tubule >= 0.67	1	12	95	0.305833	0.279368	0.0267492	0.0267492	-0.254339	0.930094	0.535646	0.271122	333	255	294	II	Yes
rKID:104	104	Necrosis, Tubule >= 0.67	1	12	95	-0.2	0.00115789	-0.201933	0.201933	-0.188788	0.508636	0.541159	-0.266675	228	256	242	II	Yes
rKID:393	393	Necrosis, Tubule >= 0.67	1	12	95	-0.2525	-0.116	-0.194115	0.194115	-0.264151	0.525086	0.544	-0.264401	233	257	245	II	No
rKID:320	320	Necrosis, Tubule >= 0.67	1	12	95	0.025	0.100842	-0.0855117	0.0855117	-0.231595	0.779205	0.550302	-0.259399	291	258	274.5	II	No
rKID:284	284	Necrosis, Tubule >= 0.67	1	12	95	0.0275	-0.000421053	0.0258367	0.0258367	-0.220519	0.932474	0.554135	0.256385	334	259	296.5	II	Yes
rKID:398	398	Necrosis, Tubule >= 0.67	1	12	95	-0.0175	-0.235158	0.295575	0.295575	0.292196	0.333939	0.573451	0.241504	179	260	219.5	II	Yes
rKID:133	133	Necrosis, Tubule >= 0.67	1	12	95	-0.2125	0.00873684	-0.282254	0.282254	-0.221286	0.361753	0.574538	-0.240681	184	261	222.5	II	No
rKID:377	377	Necrosis, Tubule >= 0.67	1	12	95	0.191667	0.223684	-0.0389892	0.0389892	0.26025	0.898259	0.57964	-0.236842	326	262	294	II	Yes
rKID:77	77	Necrosis, Tubule >= 0.67	1	12	95	-0.231667	-0.422842	0.21739	0.21739	0.205318	0.477108	0.591769	0.227848	219	263	241	II	Yes
rKID:358	358	Necrosis, Tubule >= 0.67	1	12	95	0.18	0.0769474	0.165646	0.165646	0.241639	0.587535	0.594508	0.225842	253	264	258.5	II	No
rKID:356	356	Necrosis, Tubule >= 0.67	1	12	95	-0.4925	-0.370632	-0.156739	0.156739	-0.205509	0.607546	0.594661	-0.225731	257	265	261	II	No
rKID:22	22	Necrosis, Tubule >= 0.67	1	12	95	0.154167	0.297053	-0.164733	0.164733	-0.187817	0.589206	0.601725	-0.220602	254	266	260	II	No
rKID:153	153	Necrosis, Tubule >= 0.67	1	12	95	0.289167	0.0616842	0.296095	0.296095	0.261318	0.336488	0.605806	0.217666	176	267	221.5	II	Yes
rKID:380	380	Necrosis, Tubule >= 0.67	1	12	95	0.135833	-0.012	0.141052	0.141052	0.146515	0.644047	0.605926	0.21758	264	268	266	II	No
rKID:341	341	Necrosis, Tubule >= 0.67	1	12	95	-0.66	-0.526632	-0.189799	0.189799	-0.210723	0.535501	0.607097	-0.216742	236	269	252.5	II	No
rKID:231	231	Necrosis, Tubule >= 0.67	1	12	95	-0.423333	-0.330211	-0.0964709	0.0964709	-0.167261	0.751884	0.611189	-0.213824	287	270	278.5	II	No
rKID:233	233	Necrosis, Tubule >= 0.67	1	12	95	-0.0566667	-0.204211	0.220338	0.220338	0.251331	0.47111	0.614537	0.211452	216	271	243.5	II	Yes
rKID:178	178	Necrosis, Tubule >= 0.67	1	12	95	-0.48	-0.363474	-0.127873	0.127873	-0.163094	0.675347	0.624757	-0.204289	272	272	272	II	No
rKID:196	196	Necrosis, Tubule >= 0.67	1	12	95	-0.085	-0.189053	0.147929	0.147929	0.214396	0.628018	0.632564	0.198895	260	273	266.5	II	Yes
rKID:253	253	Necrosis, Tubule >= 0.67	1	12	95	0.5775	0.285684	0.296017	0.296017	0.188868	0.340613	0.634249	0.19774	177	274	225.5	II	No
rKID:372	372	Necrosis, Tubule >= 0.67	1	12	95	0.223333	0.0286316	0.252179	0.252179	0.206853	0.410342	0.638245	0.195013	194	275	234.5	II	No
rKID:44	44	Necrosis, Tubule >= 0.67	1	12	95	0.0366667	-0.114421	0.132793	0.132793	0.128978	0.663521	0.638246	0.195012	265	276	270.5	II	No
rKID:334	334	Necrosis, Tubule >= 0.67	1	12	95	0.119167	0.0170526	0.154992	0.154992	0.20986	0.612051	0.640416	0.193538	259	277	268	II	No
rKID:374	374	Necrosis, Tubule >= 0.67	1	12	95	0.266667	0.205474	0.0801726	0.0801726	0.185181	0.792653	0.653168	0.184975	293	278	285.5	II	No
rKID:359	359	Necrosis, Tubule >= 0.67	1	12	95	-0.510833	-0.282105	-0.194238	0.194238	-0.115968	0.525071	0.654126	-0.184339	232	279	255.5	II	No
rKID:100	100	Necrosis, Tubule >= 0.67	1	12	95	-0.323333	-0.278316	-0.0513865	0.0513865	-0.161667	0.866178	0.662199	-0.179012	317	280	298.5	II	Yes
rKID:257	257	Necrosis, Tubule >= 0.67	1	12	95	0.0441667	0.211053	-0.228967	0.228967	-0.204718	0.454403	0.676138	-0.169965	214	281	247.5	II	No
rKID:375	375	Necrosis, Tubule >= 0.67	1	12	95	0.434167	0.215789	0.232396	0.232396	0.150714	0.446494	0.691807	0.160015	211	282	246.5	II	Yes
rKID:1	1	Necrosis, Tubule >= 0.67	1	12	95	0.205	0.338105	-0.162041	0.162041	0.300492	0.595052	0.694539	-0.158303	255	283	269	II	Yes
rKID:262	262	Necrosis, Tubule >= 0.67	1	12	95	-0.3625	-0.255895	-0.115916	0.115916	-0.126849	0.704064	0.698064	-0.156105	279	284	281.5	II	No
rKID:261	261	Necrosis, Tubule >= 0.67	1	12	95	0.0608333	0.134947	-0.0755046	0.0755046	-0.12541	0.804476	0.699105	-0.155457	298	285	291.5	II	No
rKID:186	186	Necrosis, Tubule >= 0.67	1	12	95	-0.264167	-0.222	-0.0534237	0.0534237	-0.151294	0.86095	0.706138	-0.151111	313	286	299.5	II	No
rKID:170	170	Necrosis, Tubule >= 0.67	1	12	95	-0.431667	-0.378737	-0.0601266	0.0601266	-0.130392	0.843699	0.720402	-0.142425	311	287	299	II	No
rKID:340	340	Necrosis, Tubule >= 0.67	1	12	95	-0.149167	-0.157053	0.00908521	0.00908521	0.137147	0.976231	0.721519	0.141752	345	288	316.5	II	No
rKID:59m	59	Necrosis, Tubule >= 0.67	1	12	95	-0.0241667	-0.167368	0.217357	0.217357	0.191966	0.476285	0.723513	0.140554	220	289	254.5	II	Yes
rKID:134	134	Necrosis, Tubule >= 0.67	1	12	95	0.333333	0.290947	0.0483827	0.0483827	-0.149136	0.873935	0.724112	0.140194	319	290	304.5	II	No
rKID:234	234	Necrosis, Tubule >= 0.67	1	12	95	0.0533333	-0.0123158	0.106953	0.106953	0.176728	0.725838	0.729238	0.137131	281	291	286	II	No
rKID:371	371	Necrosis, Tubule >= 0.67	1	12	95	-0.115833	-0.0835789	-0.0378802	0.0378802	-0.132458	0.901136	0.731252	-0.135933	327	292	309.5	II	No
rKID:235	235	Necrosis, Tubule >= 0.67	1	12	95	0.285	0.162	0.192692	0.192692	0.177591	0.527354	0.736194	0.133008	234	293	263.5	II	No
rKID:43m	43	Necrosis, Tubule >= 0.67	1	12	95	0.21	0.170526	0.0449392	0.0449392	-0.134581	0.882837	0.748823	0.125621	322	294	308	II	Yes
rKID:65	65	Necrosis, Tubule >= 0.67	1	12	95	0.160833	0.0676842	0.172401	0.172401	0.18761	0.572323	0.750654	0.12456	244	295	269.5	II	Yes
rKID:124	124	Necrosis, Tubule >= 0.67	1	12	95	-0.543333	-0.459263	-0.0868028	0.0868028	-0.100421	0.775823	0.750917	-0.124408	289	296	292.5	II	No
rKID:292	292	Necrosis, Tubule >= 0.67	1	12	95	0.135833	0.0711579	0.107569	0.107569	0.153439	0.724515	0.750999	0.124361	280	297	288.5	II	Yes
rKID:344	344	Necrosis, Tubule >= 0.67	1	12	95	-0.238333	-0.195368	-0.0696597	0.0696597	-0.152542	0.819309	0.754853	-0.122138	303	298	300.5	II	No
rKID:220	220	Necrosis, Tubule >= 0.67	1	12	95	-0.0566667	-0.0346316	-0.0307078	0.0307078	0.139737	0.919787	0.762986	-0.117484	329	299	314	II	No
rKID:81	81	Necrosis, Tubule >= 0.67	1	12	95	0.1025	-0.00905263	0.161513	0.161513	0.13194	0.597249	0.763891	0.116968	256	300	278	II	Yes
rKID:328	328	Necrosis, Tubule >= 0.67	1	12	95	0.0541667	-0.0105263	0.127512	0.127512	0.184309	0.676014	0.76774	0.114786	273	301	287	II	No
rKID:71	71	Necrosis, Tubule >= 0.67	1	12	95	0.145	0.175579	-0.0683573	0.0683573	0.218893	0.822576	0.769501	-0.113791	308	302	305	II	No
rKID:241	241	Necrosis, Tubule >= 0.67	1	12	95	0.459167	0.321368	0.126667	0.126667	0.0731228	0.680641	0.774975	0.110712	275	303	289	II	No
rKID:364	364	Necrosis, Tubule >= 0.67	1	12	95	0.00166667	-0.199895	0.220161	0.220161	0.114481	0.471279	0.780274	0.107753	217	304	260.5	II	No
rKID:12m	12	Necrosis, Tubule >= 0.67	1	12	95	-0.334167	-0.263474	-0.0686854	0.0686854	-0.0859475	0.821792	0.780557	-0.107595	306	305	305.5	II	Yes
rKID:103	103	Necrosis, Tubule >= 0.67	1	12	95	0.0825	-0.0211579	0.146828	0.146828	0.121044	0.630539	0.790506	0.102095	261	306	283.5	II	Yes
rKID:33	33	Necrosis, Tubule >= 0.67	1	12	95	-0.445833	-0.385474	-0.0771963	0.0771963	-0.0988368	0.800297	0.790754	-0.101959	297	307	302	II	No
rKID:259	259	Necrosis, Tubule >= 0.67	1	12	95	-0.636667	-0.789158	0.179373	0.179373	0.105697	0.557114	0.797949	0.0980246	240	308	274	II	No
rKID:132	132	Necrosis, Tubule >= 0.67	1	12	95	-0.166667	-0.346842	0.215519	0.215519	0.119156	0.479555	0.801812	0.0959274	221	309	265	II	Yes
rKID:313	313	Necrosis, Tubule >= 0.67	1	12	95	-0.231667	-0.375263	0.166308	0.166308	0.0909522	0.585374	0.809171	0.0919598	252	310	281	II	No
rKID:128	128	Necrosis, Tubule >= 0.67	1	12	95	0.216667	0.396105	-0.206001	0.206001	-0.108331	0.499183	0.809933	-0.0915511	225	311	268	II	Yes
rKID:397	397	Necrosis, Tubule >= 0.67	1	12	95	0.0333333	0.124211	-0.106136	0.106136	-0.088728	0.727925	0.811697	-0.090606	283	312	297.5	II	No
rKID:396	396	Necrosis, Tubule >= 0.67	1	12	95	0.104167	0.0735789	0.0401692	0.0401692	-0.1037	0.895203	0.817391	0.0875702	325	313	319	II	No
rKID:167	167	Necrosis, Tubule >= 0.67	1	12	95	-0.105	-0.146421	0.0527912	0.0527912	-0.102709	0.862566	0.822193	0.0850264	314	314	314	II	No
rKID:283	283	Necrosis, Tubule >= 0.67	1	12	95	0.375	0.299789	0.0917926	0.0917926	-0.0911386	0.763413	0.835851	0.0778713	288	315	301.5	II	Yes
rKID:70	70	Necrosis, Tubule >= 0.67	1	12	95	0.144167	0.112842	0.0358231	0.0358231	0.0719314	0.906485	0.841831	0.0747753	328	316	322	II	No
rKID:127	127	Necrosis, Tubule >= 0.67	1	12	95	-0.203333	-0.234842	0.0411448	0.0411448	-0.0851409	0.892673	0.842471	0.074445	323	317	320	II	Yes
rKID:94	94	Necrosis, Tubule >= 0.67	1	12	95	0.431667	0.392737	0.0402878	0.0402878	0.0623095	0.894898	0.847407	0.071908	324	318	321	II	No
rKID:279	279	Necrosis, Tubule >= 0.67	1	12	95	0.329167	0.214526	0.131032	0.131032	-0.0881548	0.667606	0.855394	0.067834	269	319	294	II	No
rKID:330	330	Necrosis, Tubule >= 0.67	1	12	95	0.0283333	0.0124211	0.0214046	0.0214046	-0.0785603	0.944037	0.857788	0.0666198	338	320	329	II	Yes
rKID:168	168	Necrosis, Tubule >= 0.67	1	12	95	-0.0508333	-0.137053	0.132412	0.132412	0.0887914	0.664378	0.859567	0.0657202	267	321	294	II	No
rKID:265	265	Necrosis, Tubule >= 0.67	1	12	95	-0.0316667	-0.0943158	0.0691621	0.0691621	-0.0657116	0.820593	0.86574	0.0626127	305	322	313.5	II	No
rKID:326	326	Necrosis, Tubule >= 0.67	1	12	95	0.0166667	-0.0316842	0.0521429	0.0521429	0.0556132	0.864238	0.869794	0.0605834	315	323	319	II	No
rKID:30m	30	Necrosis, Tubule >= 0.67	1	12	95	0.230833	0.171895	0.0789447	0.0789447	0.0657827	0.795791	0.873473	0.0587503	296	324	310	II	No
rKID:10m	10	Necrosis, Tubule >= 0.67	1	12	95	-0.21	-0.196947	-0.0202906	0.0202906	-0.0728274	0.946946	0.877203	-0.0568999	339	325	332	II	Yes
rKID:189	189	Necrosis, Tubule >= 0.67	1	12	95	-0.095	-0.174105	0.132435	0.132435	0.0794207	0.66429	0.886728	0.0522098	266	326	296	II	No
rKID:252	252	Necrosis, Tubule >= 0.67	1	12	95	-0.163333	-0.216526	0.0800546	0.0800546	0.0647191	0.792954	0.892243	0.0495166	294	327	310.5	II	No
rKID:244	244	Necrosis, Tubule >= 0.67	1	12	95	-0.440833	-0.45	0.0117714	0.0117714	0.0537258	0.969206	0.892566	0.0493595	343	328	335.5	II	No
rKID:391	391	Necrosis, Tubule >= 0.67	1	12	95	0.00166667	-0.0753684	0.0743086	0.0743086	0.0403237	0.807543	0.894868	0.0482411	300	329	314.5	II	No
rKID:238	238	Necrosis, Tubule >= 0.67	1	12	95	0.2975	0.128211	0.167495	0.167495	0.0452207	0.582391	0.896156	0.0476163	248	330	289	II	Yes
rKID:67	67	Necrosis, Tubule >= 0.67	1	12	95	0.3825	0.308105	0.0793657	0.0793657	0.0387056	0.794726	0.909178	0.0413511	295	331	313	II	Yes
rKID:140	140	Necrosis, Tubule >= 0.67	1	12	95	0.151667	0.0817895	0.0747567	0.0747567	0.0325979	0.806312	0.925612	0.0335711	299	332	315.5	II	No
rKID:373	373	Necrosis, Tubule >= 0.67	1	12	95	0.0741667	0.0249474	0.0728805	0.0728805	0.0403183	0.811043	0.928746	0.0321032	302	333	317.5	II	No
rKID:360	360	Necrosis, Tubule >= 0.67	1	12	95	-0.184167	-0.278421	0.121248	0.121248	-0.0435251	0.690896	0.929106	0.0319348	277	334	305.5	II	No
rKID:321	321	Necrosis, Tubule >= 0.67	1	12	95	-0.2075	-0.192105	-0.024159	0.024159	0.0410301	0.936852	0.933617	-0.0298313	336	335	335.5	II	No
rKID:277	277	Necrosis, Tubule >= 0.67	1	12	95	-0.3725	-0.459474	0.104415	0.104415	-0.0359662	0.731794	0.934775	0.029293	285	336	310.5	II	Yes
rKID:335	335	Necrosis, Tubule >= 0.67	1	12	95	0.158333	0.120632	0.0517101	0.0517101	0.0311188	0.865357	0.941474	0.0261916	316	337	326.5	II	No
rKID:110	110	Necrosis, Tubule >= 0.67	1	12	95	0.2525	0.219789	0.05448	0.05448	-0.0288557	0.858237	0.956824	0.0191679	312	338	325	II	No
rKID:180	180	Necrosis, Tubule >= 0.67	1	12	95	0.0908333	0.0673684	0.0250714	0.0250714	-0.0127812	0.934472	0.96977	0.0133314	335	339	337	II	No
rKID:185	185	Necrosis, Tubule >= 0.67	1	12	95	0.0258333	-0.0328421	0.0644743	0.0644743	0.0130571	0.832573	0.970236	0.0131226	310	340	325	II	Yes
rKID:76	76	Necrosis, Tubule >= 0.67	1	12	95	0.0908333	0.0803158	0.0164957	0.0164957	0.0155045	0.956858	0.974292	0.0113107	342	341	341.5	II	No
rKID:208	208	Necrosis, Tubule >= 0.67	1	12	95	0.205833	0.100842	0.145588	0.145588	0.0130831	0.633925	0.977792	0.00975366	263	342	302.5	II	No
rKID:242	242	Necrosis, Tubule >= 0.67	1	12	95	-0.514167	-0.537053	0.0282744	0.0282744	0.00833271	0.926125	0.982568	0.00763741	331	343	337	II	No
rKID:289	289	Necrosis, Tubule >= 0.67	1	12	95	0.0883333	0.0586316	0.0485116	0.0485116	-0.0108143	0.873637	0.982971	0.00745935	318	344	331	II	No
rKID:197	197	Necrosis, Tubule >= 0.67	1	12	95	-0.445	-0.451579	0.00883883	0.00883883	-0.00852867	0.976875	0.98327	0.00732701	346	345	345.5	II	No
rKID:25m	25	Necrosis, Tubule >= 0.67	1	12	95	-0.385833	-0.381474	-0.00622587	0.00622587	0.00854447	0.98371	0.984465	-0.0067997	347	346	346.5	II	Yes
rKID:304	304	Necrosis, Tubule >= 0.67	1	12	95	-0.278333	-0.331158	0.0675822	0.0675822	-0.00446572	0.824608	0.991699	0.00362012	309	347	328	II	No
rKID:274	274	Necrosis, Tubule >= 0.67	0.375	12	95	-1.13	-0.174947	-1.22962	1.22962	-2.17302	0.000488731	1.31812e-05	-4.88004	1	1	1	II	No
rKID:324	324	Necrosis, Tubule >= 0.67	0.375	12	95	0.516667	-0.223053	0.79817	0.79817	2.24392	0.00852838	0.000116956	3.93198	36	2	19	II	No
rKID:308	308	Necrosis, Tubule >= 0.67	0.375	12	95	0.695833	0.0217895	0.947317	0.947317	2.1011	0.00354696	0.000227724	3.64259	15	3	9	II	Yes
rKID:142m	142	Necrosis, Tubule >= 0.67	0.375	12	95	0.995833	0.227789	1.13073	1.13073	1.63363	0.00106357	0.000280036	3.55279	3	4	3.5	II	Yes
rKID:126	126	Necrosis, Tubule >= 0.67	0.375	12	95	-0.896667	-0.302105	-0.885461	0.885461	-2.30538	0.00482025	0.000290256	-3.53722	22	5	13.5	II	No
rKID:26m	26	Necrosis, Tubule >= 0.67	0.375	12	95	-0.969167	-0.301263	-1.06806	1.06806	-1.84957	0.00156481	0.000417559	-3.37928	7	6	6.5	II	Yes
rKID:307	307	Necrosis, Tubule >= 0.67	0.375	12	95	-1.16833	-0.132737	-1.20221	1.20221	-1.30058	0.00702726	0.000509602	-3.29277	2	7	4.5	II	No
rKID:42m	42	Necrosis, Tubule >= 0.67	0.375	12	95	0.818333	0.189263	0.884125	0.884125	1.82595	0.00614374	0.000641162	3.19303	23	8	15.5	II	Yes
rKID:226	226	Necrosis, Tubule >= 0.67	0.375	12	95	0.660833	0.01	0.999589	0.999589	1.7962	0.00901715	0.000732828	3.135	9	9	9	II	No
rKID:160	160	Necrosis, Tubule >= 0.67	0.375	12	95	0.463333	0.179895	1.0904	1.0904	3.68722	0.00436307	0.000947366	3.02348	5	10	7.5	II	No
rKID:331	331	Necrosis, Tubule >= 0.67	0.375	12	95	-1.12083	-0.274842	-1.06881	1.06881	-1.17091	0.0015765	0.00103763	-2.98396	6	11	8.5	II	No
rKID:175	175	Necrosis, Tubule >= 0.67	0.375	12	95	0.980833	0.338	0.937775	0.937775	1.5716	0.00399483	0.00129782	2.88678	17	12	14.5	II	No
rKID:102	102	Necrosis, Tubule >= 0.67	0.375	12	95	-1.005	-0.345053	-1.10095	1.10095	-1.68508	0.0180271	0.00170925	-2.76719	4	13	8.5	II	No
rKID:19	19	Necrosis, Tubule >= 0.67	0.375	12	95	-0.760833	-0.128947	-0.98448	0.98448	-1.41576	0.00345828	0.00171814	-2.76494	11	14	12.5	II	Yes
rKID:8m	8	Necrosis, Tubule >= 0.67	0.375	12	95	1.23833	0.389158	1.00798	1.00798	1.01908	0.0036796	0.00202337	2.69392	8	15	11.5	II	No
rKID:386	386	Necrosis, Tubule >= 0.67	0.375	12	95	-0.83	-0.132842	-0.924762	0.924762	-1.27238	0.00423325	0.00210197	-2.67737	18	16	17	II	No
rKID:158	158	Necrosis, Tubule >= 0.67	0.375	12	95	-1.20583	-0.537368	-0.951224	0.951224	-1.3299	0.00351815	0.00219213	-2.65913	14	17	15.5	II	No
rKID:268	268	Necrosis, Tubule >= 0.67	0.375	12	95	-1.38417	-0.362105	-0.990577	0.990577	-0.803454	0.00336647	0.00255607	-2.59243	10	18	14	II	No
rKID:155	155	Necrosis, Tubule >= 0.67	0.375	12	95	0.7775	0.117263	0.734067	0.734067	1.35725	0.0201276	0.00270329	2.56811	58	19	38.5	II	Yes
rKID:201	201	Necrosis, Tubule >= 0.67	0.375	12	95	1.42667	0.572316	0.906329	0.906329	0.910953	0.00663784	0.00340513	2.46787	19	20	19.5	II	No
rKID:14m	14	Necrosis, Tubule >= 0.67	0.375	12	95	-0.616667	-0.145684	-0.89732	0.89732	-1.75437	0.00606894	0.00341172	-2.46703	20	21	20.5	II	Yes
rKID:120	120	Necrosis, Tubule >= 0.67	0.375	12	95	0.475	-0.0913684	0.826551	0.826551	1.46709	0.0101749	0.00341368	2.46678	29	22	25.5	II	No
rKID:382	382	Necrosis, Tubule >= 0.67	0.375	12	95	1.05	0.321895	0.946184	0.946184	1.09333	0.00484994	0.0034205	2.46591	16	23	19.5	II	No
rKID:147	147	Necrosis, Tubule >= 0.67	0.375	12	95	-0.744167	-0.213263	-0.843123	0.843123	-1.43486	0.00917741	0.00365206	-2.43746	27	24	25.5	II	Yes
rKID:270	270	Necrosis, Tubule >= 0.67	0.375	12	95	0.595	0.00831579	0.800418	0.800418	1.38268	0.0109395	0.00392682	2.40596	35	25	30	II	No
rKID:40m	40	Necrosis, Tubule >= 0.67	0.375	12	95	0.339167	-0.250632	0.669703	0.669703	1.36198	0.033823	0.00420536	2.3762	68	26	47	II	Yes
rKID:28m	28	Necrosis, Tubule >= 0.67	0.375	12	95	-0.570833	-0.129158	-0.816232	0.816232	-1.82016	0.00891192	0.00442675	-2.35391	31	27	29	II	Yes
rKID:105	105	Necrosis, Tubule >= 0.67	0.375	12	95	1.03583	0.253579	0.980779	0.980779	0.970182	0.0207756	0.00521614	2.28265	12	28	20	II	No
rKID:6m	6	Necrosis, Tubule >= 0.67	0.375	12	95	0.745833	0.203474	0.757615	0.757615	1.33326	0.0193427	0.00526356	2.27872	52	29	40.5	II	Yes
rKID:103	103	Necrosis, Tubule >= 0.67	0.375	12	95	-0.615833	-0.00357895	-0.763212	0.763212	-1.27357	0.0119384	0.0052945	-2.27617	46	30	38	II	Yes
rKID:199	199	Necrosis, Tubule >= 0.67	0.375	12	95	0.746667	0.182316	0.764181	0.764181	1.27438	0.0212151	0.00552883	2.25737	45	31	38	II	Yes
rKID:146m	146	Necrosis, Tubule >= 0.67	0.375	12	95	-1	-0.426737	-0.841958	0.841958	-1.24971	0.00848985	0.00610915	-2.21402	28	32	30	II	No
rKID:348	348	Necrosis, Tubule >= 0.67	0.375	12	95	-1.05333	-0.320105	-0.822019	0.822019	-0.956086	0.0117885	0.00613837	-2.21195	30	33	31.5	II	No
rKID:87	87	Necrosis, Tubule >= 0.67	0.375	12	95	-0.724167	-0.150947	-0.769541	0.769541	-1.36029	0.013586	0.00615514	-2.21076	43	34	38.5	II	Yes
rKID:355	355	Necrosis, Tubule >= 0.67	0.375	12	95	-0.339167	0.150947	-0.655558	0.655558	-1.7072	0.0198782	0.00630217	-2.20051	70	35	52.5	II	No
rKID:62	62	Necrosis, Tubule >= 0.67	0.375	12	95	-0.8325	-0.296947	-0.744271	0.744271	-1.36745	0.0160245	0.00638692	-2.19471	54	36	45	II	Yes
rKID:343	343	Necrosis, Tubule >= 0.67	0.375	12	95	0.805833	0.269789	0.802819	0.802819	1.37554	0.0117188	0.00648018	2.18841	34	37	35.5	II	No
rKID:106	106	Necrosis, Tubule >= 0.67	0.375	12	95	1.495	0.492421	0.96747	0.96747	0.656495	0.00759465	0.00656935	2.18248	13	38	25.5	II	No
rKID:297	297	Necrosis, Tubule >= 0.67	0.375	12	95	-0.568333	0.0788421	-0.792129	0.792129	-1.12664	0.0120525	0.00686017	-2.16367	38	39	38.5	II	Yes
rKID:64m	64	Necrosis, Tubule >= 0.67	0.375	12	95	0.8575	0.295579	0.894984	0.894984	1.1665	0.00880936	0.0070935	2.14914	21	40	30.5	II	Yes
rKID:224	224	Necrosis, Tubule >= 0.67	0.375	12	95	-1.13417	-0.529684	-0.857777	0.857777	-1.06412	0.00943405	0.00721601	-2.1417	25	41	33	II	No
rKID:109	109	Necrosis, Tubule >= 0.67	0.375	12	95	-0.723333	-0.226	-0.858401	0.858401	-1.31458	0.00871818	0.00749786	-2.12506	24	42	33	II	No
rKID:213	213	Necrosis, Tubule >= 0.67	0.375	12	95	-0.793333	-0.188632	-0.760273	0.760273	-1.19546	0.0155548	0.00767568	-2.11488	48	43	45.5	II	No
rKID:134	134	Necrosis, Tubule >= 0.67	0.375	12	95	-0.974167	-0.433579	-0.741948	0.741948	-1.18449	0.022672	0.00791732	-2.10142	55	44	49.5	II	No
rKID:264	264	Necrosis, Tubule >= 0.67	0.375	12	95	-0.643333	-0.207684	-0.758149	0.758149	-1.60201	0.0149708	0.00828705	-2.0816	51	45	48	II	Yes
rKID:63m	63	Necrosis, Tubule >= 0.67	0.375	12	95	0.523333	0.132316	0.779657	0.779657	1.68541	0.0159326	0.00829161	2.08136	40	46	43	II	Yes
rKID:32m	32	Necrosis, Tubule >= 0.67	0.375	12	95	1.1475	0.493789	0.776124	0.776124	0.985311	0.0165257	0.00876695	2.05715	41	47	44	II	Yes
rKID:365	365	Necrosis, Tubule >= 0.67	0.375	12	95	-1.12167	-0.482	-0.725609	0.725609	-0.954168	0.0242792	0.00929926	-2.03155	60	48	54	II	No
rKID:16m	16	Necrosis, Tubule >= 0.67	0.375	12	95	0.313333	-0.349789	0.739239	0.739239	1.02706	0.0173034	0.00945711	2.02424	56	49	52.5	II	Yes
rKID:2m	2	Necrosis, Tubule >= 0.67	0.375	12	95	0.4725	0.076	0.808455	0.808455	1.55071	0.0143901	0.00958389	2.01846	33	50	41.5	II	Yes
rKID:214	214	Necrosis, Tubule >= 0.67	0.375	12	95	-1.10833	-0.528737	-0.79373	0.79373	-1.09938	0.0128127	0.00982299	-2.00776	37	51	44	II	Yes
rKID:378	378	Necrosis, Tubule >= 0.67	0.375	12	95	-0.513333	-0.123263	-0.541759	0.541759	-1.64376	0.0753666	0.010135	-1.99418	94	52	73	II	No
rKID:130m	130	Necrosis, Tubule >= 0.67	0.375	12	95	0.893333	0.339158	0.641697	0.641697	1.13689	0.0408052	0.0102668	1.98856	73	53	63	II	Yes
rKID:38m	38	Necrosis, Tubule >= 0.67	0.375	12	95	0.600833	0.139053	0.737936	0.737936	1.32661	0.0190568	0.0109666	1.95993	57	54	55.5	II	Yes
rKID:29	29	Necrosis, Tubule >= 0.67	0.375	12	95	0.7375	0.237158	0.847347	0.847347	1.14845	0.0109699	0.0114808	1.94003	26	55	40.5	II	Yes
rKID:363	363	Necrosis, Tubule >= 0.67	0.375	12	95	1.21167	0.571474	0.774644	0.774644	0.949708	0.0154879	0.0117202	1.93107	42	56	49	II	No
rKID:225	225	Necrosis, Tubule >= 0.67	0.375	12	95	-1.395	-0.620526	-0.789103	0.789103	-0.707119	0.0149379	0.0133857	-1.87336	39	57	48	II	No
rKID:250	250	Necrosis, Tubule >= 0.67	0.375	12	95	-0.864167	-0.402105	-0.444847	0.444847	-1.20545	0.146527	0.0134387	-1.87164	127	58	92.5	II	No
rKID:209	209	Necrosis, Tubule >= 0.67	0.375	12	95	-0.785	-0.285263	-0.586223	0.586223	-1.1356	0.0580896	0.0134582	-1.87101	84	59	71.5	II	No
rKID:260	260	Necrosis, Tubule >= 0.67	0.375	12	95	-1.0375	-0.395158	-0.702862	0.702862	-0.846157	0.0285667	0.013854	-1.85843	61	60	60.5	II	No
rKID:211	211	Necrosis, Tubule >= 0.67	0.375	12	95	0.8575	0.281053	0.811309	0.811309	0.94985	0.0139209	0.0139294	1.85607	32	61	46.5	II	No
rKID:368	368	Necrosis, Tubule >= 0.67	0.375	12	95	0.683333	0.0351579	0.597202	0.597202	0.95103	0.043417	0.0142785	1.84532	81	62	71.5	II	Yes
rKID:290	290	Necrosis, Tubule >= 0.67	0.375	12	95	-0.948333	-0.392526	-0.686041	0.686041	-1.00103	0.0310283	0.0146706	-1.83355	63	63	63	II	Yes
rKID:76	76	Necrosis, Tubule >= 0.67	0.375	12	95	-0.0741667	0.555263	-0.598062	0.598062	-1.08806	0.0343946	0.0150161	-1.82344	80	64	72	II	No
rKID:356	356	Necrosis, Tubule >= 0.67	0.375	12	95	0.295833	-0.129579	0.729232	0.729232	1.34239	0.0211497	0.0151847	1.81859	59	65	62	II	No
rKID:9m	9	Necrosis, Tubule >= 0.67	0.375	12	95	-0.566667	-0.213684	-0.758531	0.758531	-1.49372	0.0179476	0.0170403	-1.76852	50	66	58	II	Yes
rKID:67	67	Necrosis, Tubule >= 0.67	0.375	12	95	-0.566667	0.00631579	-0.690326	0.690326	-0.961692	0.0265222	0.0185255	-1.73223	62	67	64.5	II	Yes
rKID:72m	72	Necrosis, Tubule >= 0.67	0.375	12	95	-0.6325	-0.279895	-0.762496	0.762496	-1.3749	0.0189873	0.0200773	-1.69729	47	68	57.5	II	No
rKID:3m	3	Necrosis, Tubule >= 0.67	0.375	12	95	-0.518333	-0.219474	-0.744318	0.744318	-1.63817	0.0200804	0.0202505	-1.69356	53	69	61	II	Yes
rKID:51m	51	Necrosis, Tubule >= 0.67	0.375	12	95	0.575833	0.338105	0.311517	0.311517	1.92489	0.307665	0.0203709	1.69099	189	70	129.5	II	No
rKID:263	263	Necrosis, Tubule >= 0.67	0.375	12	95	-1.25167	-0.581895	-0.765865	0.765865	-0.712055	0.0179852	0.0207062	-1.6839	44	71	57.5	II	No
rKID:287	287	Necrosis, Tubule >= 0.67	0.375	12	95	0.5775	-0.0261053	0.678164	0.678164	0.831984	0.0374128	0.021645	1.66464	66	72	69	II	Yes
rKID:132	132	Necrosis, Tubule >= 0.67	0.375	12	95	0.109167	-0.362632	0.551535	0.551535	1.10422	0.0761699	0.0223675	1.65038	92	73	82.5	II	Yes
rKID:370	370	Necrosis, Tubule >= 0.67	0.375	12	95	0.930833	0.408632	0.684169	0.684169	0.931538	0.0308146	0.0244207	1.61224	65	74	69.5	II	No
rKID:258	258	Necrosis, Tubule >= 0.67	0.375	12	95	-0.18	0.288421	-0.565629	0.565629	-1.07841	0.0619457	0.0260852	-1.58361	88	75	81.5	II	No
rKID:249	249	Necrosis, Tubule >= 0.67	0.375	12	95	0.794167	0.310632	0.621909	0.621909	0.979487	0.0469096	0.0262883	1.58024	76	76	76	II	No
rKID:280	280	Necrosis, Tubule >= 0.67	0.375	12	95	0.704167	0.119474	0.650663	0.650663	0.776747	0.0407216	0.0270714	1.56749	71	77	74	II	Yes
rKID:7m	7	Necrosis, Tubule >= 0.67	0.375	12	95	0.0716667	-0.300947	0.636386	0.636386	1.25882	0.036998	0.0283301	1.54775	74	78	76	II	Yes
rKID:310	310	Necrosis, Tubule >= 0.67	0.375	12	95	0.98	0.426842	0.67586	0.67586	0.809958	0.0330243	0.0286688	1.54259	67	79	73	II	No
rKID:388	388	Necrosis, Tubule >= 0.67	0.375	12	95	-0.963333	-0.412	-0.641856	0.641856	-0.796027	0.0409119	0.0328286	-1.48375	72	80	76	II	No
rKID:367	367	Necrosis, Tubule >= 0.67	0.375	12	95	-0.5725	0.0683158	-0.620175	0.620175	-0.690584	0.0419004	0.033973	-1.46887	77	81	79	II	Yes
rKID:161	161	Necrosis, Tubule >= 0.67	0.375	12	95	1.04083	0.507789	0.684538	0.684538	0.758413	0.0341747	0.0346876	1.45983	64	82	73	II	No
rKID:149	149	Necrosis, Tubule >= 0.67	0.375	12	95	-0.565	-0.226947	-0.514698	0.514698	-1.25406	0.0969298	0.0346958	-1.45972	100	83	91.5	II	No
rKID:54	54	Necrosis, Tubule >= 0.67	0.375	12	95	-0.389167	-0.0912632	-0.606172	0.606172	-1.45567	0.0493517	0.0354975	-1.4498	79	84	81.5	II	No
rKID:165	165	Necrosis, Tubule >= 0.67	0.375	12	95	0.455833	-0.105053	0.48261	0.48261	0.908818	0.0849518	0.0357675	1.44651	115	85	100	II	No
rKID:190m	190	Necrosis, Tubule >= 0.67	0.375	12	95	0.0908333	-0.287474	0.523658	0.523658	1.19366	0.0909264	0.0360923	1.44259	98	86	92	II	Yes
rKID:56	56	Necrosis, Tubule >= 0.67	0.375	12	95	0.875833	0.253263	0.758925	0.758925	0.604556	0.0301428	0.0365034	1.43767	49	87	68	II	Yes
rKID:381	381	Necrosis, Tubule >= 0.67	0.375	12	95	-0.724167	-0.328421	-0.588078	0.588078	-1.02844	0.0572787	0.0416329	-1.38056	83	88	85.5	II	No
rKID:383	383	Necrosis, Tubule >= 0.67	0.375	12	95	-0.635833	-0.254105	-0.658055	0.658055	-0.93228	0.0438725	0.0435598	-1.36091	69	89	79	II	No
rKID:23m	23	Necrosis, Tubule >= 0.67	0.375	12	95	-0.579167	-0.184421	-0.507743	0.507743	-0.925329	0.102055	0.0450962	-1.34586	104	90	97	II	Yes
rKID:179	179	Necrosis, Tubule >= 0.67	0.375	12	95	-0.923333	-0.590421	-0.424463	0.424463	-1.04984	0.168592	0.0482963	-1.31609	135	91	113	II	Yes
rKID:345	345	Necrosis, Tubule >= 0.67	0.375	12	95	0.489167	0.0822105	0.502693	0.502693	0.904209	0.107028	0.0490993	1.30892	106	92	99	II	Yes
rKID:390	390	Necrosis, Tubule >= 0.67	0.375	12	95	1.18667	0.592632	0.614639	0.614639	0.593102	0.0509398	0.0513585	1.28939	78	93	85.5	II	No
rKID:34m	34	Necrosis, Tubule >= 0.67	0.375	12	95	0.308333	-0.123263	0.409539	0.409539	0.908314	0.18276	0.051425	1.28883	140	94	117	II	Yes
rKID:376	376	Necrosis, Tubule >= 0.67	0.375	12	95	-0.8325	-0.480737	-0.494824	0.494824	-0.987638	0.109492	0.0517073	-1.28645	107	95	101	II	No
rKID:342	342	Necrosis, Tubule >= 0.67	0.375	12	95	-0.6875	-0.339263	-0.582715	0.582715	-1.05012	0.062641	0.0518052	-1.28563	85	96	90.5	II	Yes
rKID:144	144	Necrosis, Tubule >= 0.67	0.375	12	95	0.733333	0.308526	0.624433	0.624433	0.794136	0.0499318	0.0528913	1.27662	75	97	86	II	No
rKID:300	300	Necrosis, Tubule >= 0.67	0.375	12	95	0.238333	-0.128842	0.544083	0.544083	1.03001	0.0675939	0.0532387	1.27377	93	98	95.5	II	No
rKID:351	351	Necrosis, Tubule >= 0.67	0.375	12	95	0.27	0.0192632	0.569453	0.569453	1.352	0.0687483	0.0566536	1.24677	87	99	93	II	No
rKID:157	157	Necrosis, Tubule >= 0.67	0.375	12	95	-0.4825	-0.168632	-0.527539	0.527539	-1.1406	0.0828035	0.057323	-1.24167	96	100	98	II	No
rKID:222	222	Necrosis, Tubule >= 0.67	0.375	12	95	0.651667	0.253053	0.491753	0.491753	0.895733	0.112708	0.0576173	1.23945	110	101	105.5	II	Yes
rKID:286	286	Necrosis, Tubule >= 0.67	0.375	12	95	-1.1775	-0.605579	-0.590561	0.590561	-0.560959	0.0612052	0.0587913	-1.23069	82	102	92	II	No
rKID:137m	137	Necrosis, Tubule >= 0.67	0.375	12	95	-0.0208333	-0.313053	0.453712	0.453712	1.25967	0.141037	0.0592786	1.2271	124	103	113.5	II	Yes
rKID:90	90	Necrosis, Tubule >= 0.67	0.375	12	95	-1.01833	-0.615684	-0.573846	0.573846	-0.838394	0.0657174	0.059642	-1.22445	86	104	95	II	No
rKID:112	112	Necrosis, Tubule >= 0.67	0.375	12	95	0.255	-0.0486316	0.437041	0.437041	1.08132	0.15709	0.0626993	1.20274	132	105	118.5	II	Yes
rKID:205	205	Necrosis, Tubule >= 0.67	0.375	12	95	0.430833	0.00684211	0.56124	0.56124	0.782886	0.0704056	0.0632182	1.19916	90	106	98	II	No
rKID:396	396	Necrosis, Tubule >= 0.67	0.375	12	95	0.796667	0.273474	0.564098	0.564098	0.602731	0.0719236	0.0634905	1.19729	89	107	98	II	No
rKID:219	219	Necrosis, Tubule >= 0.67	0.375	12	95	0.39	0.0778947	0.369434	0.369434	1.09204	0.229801	0.0655749	1.18326	159	108	133.5	II	Yes
rKID:135	135	Necrosis, Tubule >= 0.67	0.375	12	95	-0.711667	-0.402737	-0.551987	0.551987	-0.967615	0.0778477	0.0665045	-1.17715	91	109	100	II	No
rKID:93	93	Necrosis, Tubule >= 0.67	0.375	12	95	-0.318333	-0.0682105	-0.304951	0.304951	-1.14262	0.319716	0.0760416	-1.11895	190	110	150	II	Yes
rKID:145	145	Necrosis, Tubule >= 0.67	0.375	12	95	-0.361667	-0.00526316	-0.428374	0.428374	-0.81667	0.161102	0.0763421	-1.11724	133	111	122	II	No
rKID:372	372	Necrosis, Tubule >= 0.67	0.375	12	95	0.415	-0.0322105	0.482012	0.482012	0.692155	0.120039	0.0801567	1.09606	116	112	114	II	No
rKID:57m	57	Necrosis, Tubule >= 0.67	0.375	12	95	0.606667	0.147474	0.536102	0.536102	0.598614	0.0901212	0.0825576	1.08324	95	113	104	II	No
rKID:366	366	Necrosis, Tubule >= 0.67	0.375	12	95	-0.658333	-0.276737	-0.380827	0.380827	-0.670638	0.216125	0.0830035	-1.0809	154	114	134	II	Yes
rKID:13	13	Necrosis, Tubule >= 0.67	0.375	12	95	0.065	-0.218211	0.523965	0.523965	0.942694	0.0925406	0.0873525	1.05872	97	115	106	II	Yes
rKID:380	380	Necrosis, Tubule >= 0.67	0.375	12	95	-0.18	0.317158	-0.507992	0.507992	-0.568945	0.100773	0.0882793	-1.05414	103	116	109.5	II	No
rKID:37m	37	Necrosis, Tubule >= 0.67	0.375	12	95	-0.473333	-0.153684	-0.490011	0.490011	-0.895075	0.109592	0.0887555	-1.0518	111	117	114	II	Yes
rKID:215	215	Necrosis, Tubule >= 0.67	0.375	12	95	-0.469167	-0.0446316	-0.492663	0.492663	-0.654496	0.10842	0.0900503	-1.04551	109	118	113.5	II	No
rKID:180	180	Necrosis, Tubule >= 0.67	0.375	12	95	-0.47	-0.09	-0.49394	0.49394	-0.73098	0.107344	0.0906239	-1.04276	108	119	113.5	II	No
rKID:398	398	Necrosis, Tubule >= 0.67	0.375	12	95	0.1375	-0.205263	0.424697	0.424697	0.819657	0.168729	0.0930804	1.03114	134	120	127	II	Yes
rKID:152	152	Necrosis, Tubule >= 0.67	0.375	12	95	-0.235	0.112842	-0.364289	0.364289	-0.744931	0.232398	0.0937116	-1.02821	160	121	140.5	II	Yes
rKID:328	328	Necrosis, Tubule >= 0.67	0.375	12	95	-0.36	-0.0968421	-0.513271	0.513271	-0.970773	0.0984192	0.0979226	-1.00912	102	122	112	II	No
rKID:244	244	Necrosis, Tubule >= 0.67	0.375	12	95	-0.508333	-0.165158	-0.479495	0.479495	-0.794553	0.119307	0.0979852	-1.00884	117	123	120	II	No
rKID:230	230	Necrosis, Tubule >= 0.67	0.375	12	95	-1.07	-0.714632	-0.444815	0.444815	-0.689751	0.15036	0.098458	-1.00675	128	124	126	II	No
rKID:68m	68	Necrosis, Tubule >= 0.67	0.375	12	95	-0.553333	-0.305158	-0.409322	0.409322	-1.00907	0.183657	0.0995219	-1.00208	141	125	133	II	No
rKID:276	276	Necrosis, Tubule >= 0.67	0.375	12	95	-0.0833333	0.201789	-0.474078	0.474078	-0.917253	0.12236	0.0998328	-1.00073	119	126	122.5	II	No
rKID:77	77	Necrosis, Tubule >= 0.67	0.375	12	95	0.19	-0.0864211	0.405613	0.405613	1.00102	0.185926	0.102216	0.990479	143	127	135	II	Yes
rKID:39m	39	Necrosis, Tubule >= 0.67	0.375	12	95	-0.853333	-0.431895	-0.514786	0.514786	-0.580636	0.0983163	0.102925	-0.987479	99	128	113.5	II	Yes
rKID:194	194	Necrosis, Tubule >= 0.67	0.375	12	95	-0.580833	-0.272421	-0.455439	0.455439	-0.774526	0.138913	0.104215	-0.982071	123	129	126	II	No
rKID:154	154	Necrosis, Tubule >= 0.67	0.375	12	95	0.99	0.545474	0.5141	0.5141	0.546712	0.0993917	0.104458	0.981058	101	130	115.5	II	No
rKID:397	397	Necrosis, Tubule >= 0.67	0.375	12	95	-0.215	0.216947	-0.486398	0.486398	-0.571595	0.116973	0.10835	-0.965169	113	131	122	II	No
rKID:279	279	Necrosis, Tubule >= 0.67	0.375	12	95	0.45	0.128105	0.396097	0.396097	0.772764	0.198452	0.110534	0.956505	148	132	140	II	No
rKID:379	379	Necrosis, Tubule >= 0.67	0.375	12	95	-0.381667	-0.111895	-0.416337	0.416337	-0.898744	0.166569	0.112576	-0.948552	136	133	134.5	II	No
rKID:116	116	Necrosis, Tubule >= 0.67	0.375	12	95	-0.153333	0.222105	-0.409301	0.409301	-0.723505	0.151061	0.114351	-0.941759	142	134	138	II	Yes
rKID:159	159	Necrosis, Tubule >= 0.67	0.375	12	95	0.245	-0.0554737	0.398978	0.398978	0.824879	0.191883	0.118761	0.925328	147	135	141	II	Yes
rKID:208	208	Necrosis, Tubule >= 0.67	0.375	12	95	-0.2375	0.0444211	-0.381963	0.381963	-0.899183	0.189796	0.12367	-0.907735	152	136	144	II	No
rKID:266	266	Necrosis, Tubule >= 0.67	0.375	12	95	0.914167	0.528211	0.488815	0.488815	0.562218	0.119117	0.124404	0.905166	112	137	124.5	II	No
rKID:346	346	Necrosis, Tubule >= 0.67	0.375	12	95	-0.718333	-0.384737	-0.483255	0.483255	-0.633227	0.120555	0.128728	-0.890327	114	138	126	II	No
rKID:121	121	Necrosis, Tubule >= 0.67	0.375	12	95	-0.0841667	0.248947	-0.41313	0.41313	-0.666812	0.178335	0.132797	-0.876812	137	139	138	II	Yes
rKID:393	393	Necrosis, Tubule >= 0.67	0.375	12	95	-0.571667	-0.139579	-0.459471	0.459471	-0.466705	0.138684	0.135514	-0.868016	122	140	131	II	No
rKID:53	53	Necrosis, Tubule >= 0.67	0.375	12	95	0.7875	0.304	0.504874	0.504874	0.401333	0.118067	0.138012	0.860082	105	141	123	II	Yes
rKID:92	92	Necrosis, Tubule >= 0.67	0.375	12	95	-0.4375	-0.178737	-0.376734	0.376734	-0.761564	0.219651	0.138501	-0.858547	156	142	149	II	No
rKID:229	229	Necrosis, Tubule >= 0.67	0.375	12	95	-0.355833	-0.142842	-0.276531	0.276531	-0.916414	0.36681	0.138815	-0.857563	199	143	171	II	No
rKID:294	294	Necrosis, Tubule >= 0.67	0.375	12	95	0.445	0.263263	0.220173	0.220173	1.00716	0.471124	0.139076	0.856749	227	144	185.5	II	No
rKID:265	265	Necrosis, Tubule >= 0.67	0.375	12	95	-0.561667	-0.313368	-0.356339	0.356339	-0.818059	0.243501	0.139592	-0.855141	166	145	155.5	II	No
rKID:327	327	Necrosis, Tubule >= 0.67	0.375	12	95	0.323333	0.134737	0.477744	0.477744	1.00756	0.139494	0.139632	0.855015	118	146	132	II	Yes
rKID:55	55	Necrosis, Tubule >= 0.67	0.375	12	95	0.6225	0.324947	0.448162	0.448162	0.690709	0.147049	0.14105	0.850628	125	147	136	II	No
rKID:359	359	Necrosis, Tubule >= 0.67	0.375	12	95	-0.2675	0.111895	-0.437673	0.437673	-0.540915	0.155592	0.146205	-0.835039	131	148	139.5	II	No
rKID:273	273	Necrosis, Tubule >= 0.67	0.375	12	95	0.796667	0.387053	0.441485	0.441485	0.476693	0.154842	0.146735	0.833466	130	149	139.5	II	No
rKID:338	338	Necrosis, Tubule >= 0.67	0.375	12	95	0.150833	-0.127579	0.442971	0.442971	0.708672	0.150351	0.149376	0.825718	129	150	139.5	II	No
rKID:217	217	Necrosis, Tubule >= 0.67	0.375	12	95	0.624167	0.323368	0.410029	0.410029	0.673424	0.184103	0.150201	0.823327	139	151	145	II	Yes
rKID:332	332	Necrosis, Tubule >= 0.67	0.375	12	95	0.456667	0.0972632	0.46023	0.46023	0.521926	0.142227	0.150444	0.822626	121	152	136.5	II	No
rKID:80	80	Necrosis, Tubule >= 0.67	0.375	12	95	-0.580833	-0.300316	-0.410307	0.410307	-0.681544	0.177753	0.15064	-0.82206	138	153	145.5	II	No
rKID:259	259	Necrosis, Tubule >= 0.67	0.375	12	95	-0.0491667	-0.332211	0.403899	0.403899	0.711076	0.18988	0.151682	0.819065	144	154	149	II	No
rKID:305	305	Necrosis, Tubule >= 0.67	0.375	12	95	0.153333	-0.0664211	0.262106	0.262106	0.804276	0.391853	0.152433	0.816921	206	155	180.5	II	Yes
rKID:188	188	Necrosis, Tubule >= 0.67	0.375	12	95	0.464167	0.231684	0.337087	0.337087	0.715811	0.272188	0.156227	0.806243	178	156	167	II	No
rKID:347	347	Necrosis, Tubule >= 0.67	0.375	12	95	-0.331667	-0.0793684	-0.359918	0.359918	-0.705771	0.240066	0.161126	-0.792835	165	157	161	II	Yes
rKID:115	115	Necrosis, Tubule >= 0.67	0.375	12	95	0.4075	0.143368	0.339821	0.339821	0.755065	0.266326	0.161529	0.79175	176	158	167	II	No
rKID:187	187	Necrosis, Tubule >= 0.67	0.375	12	95	-0.735833	-0.456947	-0.327161	0.327161	-0.619299	0.28319	0.165192	-0.78201	183	159	171	II	No
rKID:238	238	Necrosis, Tubule >= 0.67	0.375	12	95	0.2775	-0.0582105	0.335869	0.335869	0.576661	0.272626	0.170093	0.769314	179	160	169.5	II	Yes
rKID:143	143	Necrosis, Tubule >= 0.67	0.375	12	95	0.2975	0.00115789	0.400091	0.400091	0.627999	0.185667	0.170442	0.768424	146	161	153.5	II	No
rKID:349	349	Necrosis, Tubule >= 0.67	0.375	12	95	0.7375	0.398105	0.333511	0.333511	0.545592	0.276427	0.17196	0.764572	181	162	171.5	II	No
rKID:326	326	Necrosis, Tubule >= 0.67	0.375	12	95	0.055	-0.205053	0.395048	0.395048	0.725667	0.200165	0.172121	0.764166	149	163	156	II	No
rKID:277	277	Necrosis, Tubule >= 0.67	0.375	12	95	-0.154167	-0.414105	0.34183	0.34183	0.730857	0.265218	0.176696	0.752774	173	164	168.5	II	Yes
rKID:291	291	Necrosis, Tubule >= 0.67	0.375	12	95	0.553333	0.151684	0.468149	0.468149	0.389547	0.148628	0.178787	0.747665	120	165	142.5	II	No
rKID:392	392	Necrosis, Tubule >= 0.67	0.375	12	95	-0.721667	-0.302526	-0.401416	0.401416	-0.409768	0.190812	0.182643	-0.738397	145	166	155.5	II	No
rKID:176	176	Necrosis, Tubule >= 0.67	0.375	12	95	-0.551667	-0.258105	-0.265005	0.265005	-0.504372	0.385992	0.187937	-0.725987	205	167	186	II	Yes
rKID:221	221	Necrosis, Tubule >= 0.67	0.375	12	95	-0.158333	0.0464211	-0.345239	0.345239	-0.778386	0.261529	0.189573	-0.722222	172	168	170	II	No
rKID:189	189	Necrosis, Tubule >= 0.67	0.375	12	95	-0.191667	-0.411474	0.381571	0.381571	0.769785	0.211728	0.192567	0.715418	153	169	161	II	No
rKID:352	352	Necrosis, Tubule >= 0.67	0.375	12	95	-0.1175	0.147684	-0.347988	0.347988	-0.681083	0.248881	0.192705	-0.715108	171	170	170.5	II	No
rKID:262	262	Necrosis, Tubule >= 0.67	0.375	12	95	-0.465	-0.164737	-0.378486	0.378486	-0.533901	0.218019	0.192794	-0.714906	155	171	163	II	No
rKID:295	295	Necrosis, Tubule >= 0.67	0.375	12	95	0.4875	0.154737	0.361506	0.361506	0.531903	0.23472	0.194022	0.71215	163	172	167.5	II	No
rKID:241	241	Necrosis, Tubule >= 0.67	0.375	12	95	1.14	0.602316	0.445307	0.445307	0.261909	0.167688	0.201523	0.695675	126	173	149.5	II	No
rKID:389	389	Necrosis, Tubule >= 0.67	0.375	12	95	-0.506667	-0.289368	-0.240043	0.240043	-0.608584	0.432771	0.202747	-0.693045	219	174	196.5	II	Yes
rKID:138	138	Necrosis, Tubule >= 0.67	0.375	12	95	0.0625	-0.124	0.354999	0.354999	0.789699	0.248144	0.204077	0.690205	169	175	172	II	Yes
rKID:303	303	Necrosis, Tubule >= 0.67	0.375	12	95	-0.360833	-0.0142105	-0.387635	0.387635	-0.409968	0.208715	0.207532	-0.682916	150	176	163	II	No
rKID:364	364	Necrosis, Tubule >= 0.67	0.375	12	95	-0.0316667	-0.358	0.340447	0.340447	0.474125	0.266749	0.214066	0.669453	175	177	176	II	No
rKID:186	186	Necrosis, Tubule >= 0.67	0.375	12	95	-0.5625	-0.334421	-0.360558	0.360558	-0.607897	0.241124	0.219162	-0.659235	164	178	171	II	No
rKID:371	371	Necrosis, Tubule >= 0.67	0.375	12	95	-0.245833	0.00557895	-0.361866	0.361866	-0.556585	0.238552	0.220119	-0.657343	162	179	170.5	II	No
rKID:330	330	Necrosis, Tubule >= 0.67	0.375	12	95	0.0908333	-0.143263	0.355605	0.355605	0.598121	0.246237	0.23284	0.632943	167	180	173.5	II	Yes
rKID:185	185	Necrosis, Tubule >= 0.67	0.375	12	95	-0.386667	-0.111158	-0.355005	0.355005	-0.494335	0.248293	0.23475	-0.629394	168	181	174.5	II	Yes
rKID:100	100	Necrosis, Tubule >= 0.67	0.375	12	95	0.445833	0.199158	0.353519	0.353519	0.539564	0.25168	0.238362	0.622763	170	182	176	II	Yes
rKID:374	374	Necrosis, Tubule >= 0.67	0.375	12	95	0.59	0.381053	0.335675	0.335675	0.589221	0.274522	0.240126	0.61956	180	183	181.5	II	No
rKID:314	314	Necrosis, Tubule >= 0.67	0.375	12	95	0.236667	-0.0771579	0.373712	0.373712	0.38593	0.228325	0.243594	0.613333	158	184	171	II	No
rKID:251	251	Necrosis, Tubule >= 0.67	0.375	12	95	0.3375	0.0752632	0.314933	0.314933	0.521527	0.303999	0.250022	0.602022	187	185	186	II	No
rKID:333	333	Necrosis, Tubule >= 0.67	0.375	12	95	-0.2625	0.0641053	-0.341267	0.341267	-0.393133	0.266559	0.251951	-0.598683	174	186	180	II	No
rKID:74	74	Necrosis, Tubule >= 0.67	0.375	12	95	1.06667	0.572316	0.383552	0.383552	0.217012	0.232616	0.264513	0.577552	151	187	169	II	No
rKID:124	124	Necrosis, Tubule >= 0.67	0.375	12	95	-0.0133333	0.224211	-0.291871	0.291871	-0.476365	0.338478	0.268831	-0.570521	192	188	190	II	No
rKID:18m	18	Necrosis, Tubule >= 0.67	0.375	12	95	0.17	0.0474737	0.374968	0.374968	0.850945	0.238478	0.274992	0.56068	157	189	173	II	No
rKID:170	170	Necrosis, Tubule >= 0.67	0.375	12	95	-0.4875	-0.279158	-0.270325	0.270325	-0.500804	0.37677	0.275973	-0.559134	203	190	196.5	II	No
rKID:335	335	Necrosis, Tubule >= 0.67	0.375	12	95	-0.1625	0.123158	-0.327468	0.327468	-0.372514	0.285436	0.283368	-0.54765	182	191	186.5	II	No
rKID:288	288	Necrosis, Tubule >= 0.67	0.375	12	95	0.5425	0.281368	0.338999	0.338999	0.408116	0.271753	0.284784	0.545484	177	192	184.5	II	No
rKID:239	239	Necrosis, Tubule >= 0.67	0.375	12	95	0.438333	0.148842	0.361896	0.361896	0.346654	0.254774	0.285371	0.544591	161	193	177	II	No
rKID:123	123	Necrosis, Tubule >= 0.67	0.375	12	95	-0.3625	-0.181053	-0.252177	0.252177	-0.55512	0.409161	0.286703	-0.542568	210	194	202	II	Yes
rKID:336	336	Necrosis, Tubule >= 0.67	0.375	12	95	-0.4325	-0.223789	-0.280637	0.280637	-0.474901	0.359646	0.291422	-0.535478	196	195	195.5	II	No
rKID:172	172	Necrosis, Tubule >= 0.67	0.375	12	95	0.710833	0.406947	0.323599	0.323599	0.297663	0.307325	0.292382	0.534049	185	196	190.5	II	No
rKID:33	33	Necrosis, Tubule >= 0.67	0.375	12	95	0.4025	0.260526	0.324901	0.324901	0.739116	0.290624	0.293815	0.531926	184	197	190.5	II	No
rKID:319	319	Necrosis, Tubule >= 0.67	0.375	12	95	-0.791667	-0.543895	-0.316042	0.316042	-0.394643	0.303734	0.295384	-0.529612	186	198	192	II	No
rKID:21	21	Necrosis, Tubule >= 0.67	0.375	12	95	0.0566667	0.331579	-0.271962	0.271962	-0.432667	0.373608	0.297362	-0.526714	201	199	200	II	Yes
rKID:45m	45	Necrosis, Tubule >= 0.67	0.375	12	95	0.189167	-0.0571579	0.298007	0.298007	0.442254	0.330774	0.298448	0.525132	191	200	195.5	II	No
rKID:153	153	Necrosis, Tubule >= 0.67	0.375	12	95	-0.09	-0.279368	0.251402	0.251402	0.601898	0.411168	0.300544	0.522093	211	201	206	II	Yes
rKID:206	206	Necrosis, Tubule >= 0.67	0.375	12	95	-0.6175	-0.858842	0.289936	0.289936	0.444098	0.342944	0.301844	0.520217	194	202	198	II	No
rKID:70	70	Necrosis, Tubule >= 0.67	0.375	12	95	0.3225	0.0326316	0.313896	0.313896	0.342355	0.305561	0.304803	0.515981	188	203	195.5	II	No
rKID:43m	43	Necrosis, Tubule >= 0.67	0.375	12	95	-0.106667	0.0615789	-0.244361	0.244361	-0.551914	0.424736	0.311609	-0.50639	217	204	210.5	II	Yes
rKID:166	166	Necrosis, Tubule >= 0.67	0.375	12	95	-0.22	-0.0852632	-0.193116	0.193116	-0.640189	0.527042	0.313173	-0.504216	240	205	222.5	II	Yes
rKID:296	296	Necrosis, Tubule >= 0.67	0.375	12	95	-0.06	0.113053	-0.290862	0.290862	-0.517659	0.342222	0.331585	-0.479405	193	206	199.5	II	Yes
rKID:292	292	Necrosis, Tubule >= 0.67	0.375	12	95	-0.0241667	0.139895	-0.271895	0.271895	-0.547981	0.374264	0.338983	-0.469823	202	207	204.5	II	Yes
rKID:31m	31	Necrosis, Tubule >= 0.67	0.375	12	95	0.215833	0.151789	0.140109	0.140109	1.09574	0.645984	0.343303	0.464322	268	208	238	II	Yes
rKID:394	394	Necrosis, Tubule >= 0.67	0.375	12	95	0.413333	0.195263	0.269398	0.269398	0.405754	0.37951	0.345111	0.462042	204	209	206.5	II	No
rKID:202	202	Necrosis, Tubule >= 0.67	0.375	12	95	0.545833	0.319895	0.278501	0.278501	0.379841	0.363907	0.347573	0.458955	198	210	204	II	No
rKID:245	245	Necrosis, Tubule >= 0.67	0.375	12	95	-0.8175	-0.584211	-0.253481	0.253481	-0.29362	0.416685	0.356938	-0.447407	209	211	210	II	Yes
rKID:169	169	Necrosis, Tubule >= 0.67	0.375	12	95	0.385833	0.135789	0.278667	0.278667	0.322999	0.361951	0.362241	0.441002	197	212	204.5	II	No
rKID:139	139	Necrosis, Tubule >= 0.67	0.375	12	95	0.666667	0.487684	0.283393	0.283393	0.43839	0.355562	0.363456	0.439548	195	213	204	II	No
rKID:299	299	Necrosis, Tubule >= 0.67	0.375	12	95	-0.640833	-0.469474	-0.260781	0.260781	-0.436114	0.393487	0.368527	-0.43353	207	214	210.5	II	No
rKID:41m	41	Necrosis, Tubule >= 0.67	0.375	12	95	0.695833	0.521789	0.272087	0.272087	0.451254	0.37376	0.370305	0.43144	200	215	207.5	II	No
rKID:86	86	Necrosis, Tubule >= 0.67	0.375	12	95	-0.1625	0.0265263	-0.221892	0.221892	-0.360098	0.468065	0.37379	-0.427372	226	216	221	II	Yes
rKID:193	193	Necrosis, Tubule >= 0.67	0.375	12	95	-0.484167	-0.684316	0.247363	0.247363	0.37875	0.419339	0.390078	0.408848	213	217	215	II	Yes
rKID:354	354	Necrosis, Tubule >= 0.67	0.375	12	95	0.07	0.223684	-0.191448	0.191448	-0.527182	0.530101	0.393305	-0.40527	241	218	229.5	II	Yes
rKID:85	85	Necrosis, Tubule >= 0.67	0.375	12	95	-0.28	-0.137474	-0.145792	0.145792	-0.396761	0.632709	0.399284	-0.398719	266	219	242.5	II	Yes
rKID:195	195	Necrosis, Tubule >= 0.67	0.375	12	95	-0.394167	-0.242316	-0.241848	0.241848	-0.424015	0.429646	0.40235	-0.395396	218	220	219	II	No
rKID:240	240	Necrosis, Tubule >= 0.67	0.375	12	95	0.2875	0.451579	-0.245446	0.245446	-0.393409	0.422814	0.404433	-0.393154	215	221	218	II	Yes
rKID:35m	35	Necrosis, Tubule >= 0.67	0.375	12	95	0.205	0.0841053	0.248163	0.248163	0.56334	0.41785	0.40643	0.391014	212	222	217	II	Yes
rKID:184	184	Necrosis, Tubule >= 0.67	0.375	12	95	0.253333	0.101368	0.259241	0.259241	0.410314	0.398627	0.415768	0.381149	208	223	215.5	II	No
rKID:313	313	Necrosis, Tubule >= 0.67	0.375	12	95	0.0516667	-0.119368	0.23777	0.23777	0.383435	0.436794	0.418109	0.37871	220	224	222	II	No
rKID:309	309	Necrosis, Tubule >= 0.67	0.375	12	95	-0.305	-0.497579	0.245124	0.245124	0.335584	0.421874	0.418393	0.378415	216	225	220.5	II	No
rKID:399	399	Necrosis, Tubule >= 0.67	0.375	12	95	-0.0941667	-0.265684	0.236602	0.236602	0.344131	0.439192	0.421911	0.374779	221	226	223.5	II	No
rKID:323	323	Necrosis, Tubule >= 0.67	0.375	12	95	0.161667	-0.000210526	0.231223	0.231223	0.390375	0.44956	0.429148	0.367393	224	227	225.5	II	No
rKID:375	375	Necrosis, Tubule >= 0.67	0.375	12	95	0.135	-0.0728421	0.213333	0.213333	0.308272	0.484944	0.434581	0.361929	231	228	229.5	II	Yes
rKID:65	65	Necrosis, Tubule >= 0.67	0.375	12	95	0.3475	0.220947	0.226633	0.226633	0.489522	0.458611	0.43488	0.36163	225	229	227	II	Yes
rKID:253	253	Necrosis, Tubule >= 0.67	0.375	12	95	-0.0408333	-0.209263	0.175991	0.175991	0.411735	0.564331	0.435976	0.360537	251	230	240.5	II	No
rKID:30m	30	Necrosis, Tubule >= 0.67	0.375	12	95	0.0966667	0.266105	-0.219518	0.219518	-0.308268	0.472904	0.4447	-0.351933	228	231	229.5	II	No
rKID:321	321	Necrosis, Tubule >= 0.67	0.375	12	95	0.410833	0.278526	0.232432	0.232432	0.402225	0.447501	0.445934	0.35073	222	232	227	II	No
rKID:322	322	Necrosis, Tubule >= 0.67	0.375	12	95	-0.145	-0.0467368	-0.18445	0.18445	-0.47502	0.545904	0.457932	-0.339199	246	233	239.5	II	No
rKID:281	281	Necrosis, Tubule >= 0.67	0.375	12	95	-0.0325	-0.261158	0.232058	0.232058	0.23282	0.448629	0.458546	0.338617	223	234	228.5	II	Yes
rKID:272	272	Necrosis, Tubule >= 0.67	0.375	12	95	-0.0475	-0.179684	0.246347	0.246347	0.372856	0.428988	0.459694	0.337531	214	235	224.5	II	No
rKID:284	284	Necrosis, Tubule >= 0.67	0.375	12	95	-0.380833	-0.259579	-0.11832	0.11832	-0.337683	0.698104	0.46377	-0.333697	276	236	256	II	Yes
rKID:108	108	Necrosis, Tubule >= 0.67	0.375	12	95	-0.834167	-0.694737	-0.216323	0.216323	-0.357159	0.479137	0.465335	-0.332234	229	237	233	II	No
rKID:312	312	Necrosis, Tubule >= 0.67	0.375	12	95	0.0591667	-0.107789	0.196814	0.196814	0.340519	0.519647	0.466022	0.331593	238	238	238	II	Yes
rKID:377	377	Necrosis, Tubule >= 0.67	0.375	12	95	0.4375	0.341474	0.104887	0.104887	0.404512	0.73085	0.466778	0.33089	289	239	264	II	Yes
rKID:306	306	Necrosis, Tubule >= 0.67	0.375	12	95	-0.305833	-0.194211	-0.207581	0.207581	-0.418573	0.496898	0.47651	-0.321928	232	240	236	II	No
rKID:325	325	Necrosis, Tubule >= 0.67	0.375	12	95	-0.434167	-0.587579	0.206291	0.206291	0.326918	0.497938	0.484855	0.314388	234	241	237.5	II	No
rKID:302	302	Necrosis, Tubule >= 0.67	0.375	12	95	0.0633333	0.175895	-0.173257	0.173257	-0.358705	0.570649	0.494388	-0.305933	252	242	247	II	Yes
rKID:191	191	Necrosis, Tubule >= 0.67	0.375	12	95	-1.08333	-0.935158	-0.161817	0.161817	-0.259988	0.596345	0.499453	-0.301505	258	243	250.5	II	Yes
rKID:94	94	Necrosis, Tubule >= 0.67	0.375	12	95	0.328333	0.203158	0.205291	0.205291	0.35368	0.50104	0.500765	0.300366	235	244	239.5	II	No
rKID:125	125	Necrosis, Tubule >= 0.67	0.375	12	95	-0.0566667	-0.190421	0.206933	0.206933	0.320985	0.498061	0.50427	0.297337	233	245	239	II	No
rKID:315	315	Necrosis, Tubule >= 0.67	0.375	12	95	-0.248333	-0.352526	0.184648	0.184648	0.44921	0.545617	0.50815	0.294008	245	246	245.5	II	No
rKID:242	242	Necrosis, Tubule >= 0.67	0.375	12	95	-0.894167	-0.740211	-0.204274	0.204274	-0.262543	0.5041	0.50839	-0.293803	236	247	241.5	II	No
rKID:257	257	Necrosis, Tubule >= 0.67	0.375	12	95	0.191667	0.303474	-0.18429	0.18429	-0.396641	0.546423	0.518134	-0.285558	247	248	247.5	II	No
rKID:228	228	Necrosis, Tubule >= 0.67	0.375	12	95	-0.985833	-0.817789	-0.201236	0.201236	-0.23645	0.510266	0.520698	-0.283414	237	249	243	II	No
rKID:96m	96	Necrosis, Tubule >= 0.67	0.375	12	95	0.0683333	0.162842	-0.194495	0.194495	-0.4058	0.524248	0.523084	-0.281429	239	250	244.5	II	Yes
rKID:95	95	Necrosis, Tubule >= 0.67	0.375	12	95	0.55	0.260421	0.214983	0.214983	0.123059	0.491125	0.524392	0.280344	230	251	240.5	II	No
rKID:114m	114	Necrosis, Tubule >= 0.67	0.375	12	95	-0.2675	-0.110632	-0.190519	0.190519	-0.233705	0.533007	0.527694	-0.277618	242	252	247	II	Yes
rKID:148	148	Necrosis, Tubule >= 0.67	0.375	12	95	-0.405833	-0.323053	-0.128321	0.128321	-0.375328	0.674236	0.529218	-0.276366	272	253	262.5	II	Yes
rKID:339	339	Necrosis, Tubule >= 0.67	0.375	12	95	-0.159167	-0.0653684	-0.157643	0.157643	-0.359709	0.605278	0.534046	-0.272422	260	254	257	II	Yes
rKID:89	89	Necrosis, Tubule >= 0.67	0.375	12	95	-0.123333	-0.0213684	-0.149362	0.149362	-0.320426	0.624708	0.535028	-0.271624	264	255	259.5	II	No
rKID:361	361	Necrosis, Tubule >= 0.67	0.375	12	95	0.48	0.287158	0.189637	0.189637	0.200125	0.534738	0.535161	0.271516	243	256	249.5	II	Yes
rKID:353	353	Necrosis, Tubule >= 0.67	0.375	12	95	-0.204167	-0.0723158	-0.140687	0.140687	-0.235658	0.644789	0.53826	-0.269008	267	257	262	II	No
rKID:317	317	Necrosis, Tubule >= 0.67	0.375	12	95	0.274167	0.230842	0.0759262	0.0759262	0.579253	0.803423	0.540594	0.267129	303	258	280.5	II	No
rKID:387	387	Necrosis, Tubule >= 0.67	0.375	12	95	0.279167	0.145684	0.163342	0.163342	0.309079	0.592463	0.541729	0.266218	257	259	258	II	No
rKID:247	247	Necrosis, Tubule >= 0.67	0.375	12	95	-0.331667	-0.475789	0.152886	0.152886	0.292952	0.616023	0.543968	0.264427	262	260	261	II	Yes
rKID:12m	12	Necrosis, Tubule >= 0.67	0.375	12	95	-0.310833	-0.172526	-0.153401	0.153401	-0.224994	0.61515	0.54794	-0.261267	261	261	261	II	Yes
rKID:113	113	Necrosis, Tubule >= 0.67	0.375	12	95	0.123333	0.0641053	0.0740289	0.0740289	0.405478	0.808193	0.548708	0.260658	305	262	283.5	II	Yes
rKID:164	164	Necrosis, Tubule >= 0.67	0.375	12	95	-0.781667	-0.922526	0.183432	0.183432	0.256006	0.548203	0.551008	0.258842	248	263	255.5	II	Yes
rKID:285	285	Necrosis, Tubule >= 0.67	0.375	12	95	0.0408333	0.170737	-0.184985	0.184985	-0.266152	0.544556	0.554259	-0.256287	244	264	254	II	No
rKID:298	298	Necrosis, Tubule >= 0.67	0.375	12	95	-0.0741667	-0.158316	0.171625	0.171625	0.392267	0.574721	0.571031	0.24334	253	265	259	II	No
rKID:15	15	Necrosis, Tubule >= 0.67	0.375	12	95	0.255	0.215158	0.0747128	0.0747128	0.516371	0.806495	0.583398	0.234035	304	266	285	II	No
rKID:232	232	Necrosis, Tubule >= 0.67	0.375	12	95	0.6175	0.320632	0.178425	0.178425	0.0873898	0.565084	0.583466	0.233984	250	267	258.5	II	No
rKID:275	275	Necrosis, Tubule >= 0.67	0.375	12	95	0.0975	-0.00863158	0.169506	0.169506	0.256863	0.579358	0.58432	0.233349	254	268	261	II	No
rKID:289	289	Necrosis, Tubule >= 0.67	0.375	12	95	0.434167	0.216632	0.181685	0.181685	0.124904	0.556524	0.586704	0.231581	249	269	259	II	No
rKID:58m	58	Necrosis, Tubule >= 0.67	0.375	12	95	-0.333333	-0.239263	-0.165381	0.165381	-0.300682	0.588099	0.587811	-0.230762	256	270	263	II	No
rKID:341	341	Necrosis, Tubule >= 0.67	0.375	12	95	-0.480833	-0.356316	-0.168345	0.168345	-0.208172	0.58217	0.594521	-0.225833	255	271	263	II	No
rKID:73	73	Necrosis, Tubule >= 0.67	0.375	12	95	-0.223333	-0.144947	-0.091787	0.091787	-0.260462	0.763417	0.602577	-0.219987	297	272	284.5	II	Yes
rKID:171	171	Necrosis, Tubule >= 0.67	0.375	12	95	-0.116667	-0.0462105	-0.159661	0.159661	-0.347365	0.601054	0.61403	-0.211811	259	273	266	II	Yes
rKID:278	278	Necrosis, Tubule >= 0.67	0.375	12	95	0.235833	0.129789	0.1507	0.1507	0.210413	0.621735	0.637163	0.195749	263	274	268.5	II	No
rKID:362	362	Necrosis, Tubule >= 0.67	0.375	12	95	0.774167	0.644316	0.147824	0.147824	0.158855	0.628419	0.644027	0.191096	265	275	270	II	No
rKID:10m	10	Necrosis, Tubule >= 0.67	0.375	12	95	-0.308333	-0.231895	-0.139022	0.139022	-0.253224	0.648718	0.649575	-0.187371	270	276	273	II	Yes
rKID:267	267	Necrosis, Tubule >= 0.67	0.375	12	95	0.0966667	-0.00515789	0.139425	0.139425	0.190714	0.647467	0.650813	0.186544	269	277	273	II	No
rKID:212m	212	Necrosis, Tubule >= 0.67	0.375	12	95	0.1275	0.0373684	0.134627	0.134627	0.211823	0.658901	0.655939	0.183137	271	278	274.5	II	Yes
rKID:118	118	Necrosis, Tubule >= 0.67	0.375	12	95	-0.005	-0.0790526	0.115216	0.115216	0.315842	0.705596	0.664317	0.177625	281	279	280	II	No
rKID:5m	5	Necrosis, Tubule >= 0.67	0.375	12	95	-0.153333	-0.0981053	-0.125765	0.125765	-0.288274	0.680282	0.679227	-0.167985	275	280	277.5	II	Yes
rKID:316	316	Necrosis, Tubule >= 0.67	0.375	12	95	-0.121667	-0.235895	0.116518	0.116518	0.179402	0.702452	0.680699	0.167045	280	281	280.5	II	Yes
rKID:127	127	Necrosis, Tubule >= 0.67	0.375	12	95	-0.445	-0.544421	0.126741	0.126741	0.16862	0.677899	0.689707	0.161335	274	282	278	II	Yes
rKID:227	227	Necrosis, Tubule >= 0.67	0.375	12	95	0.5025	0.393158	0.1268	0.1268	0.147093	0.67787	0.694443	0.158363	273	283	278	II	Yes
rKID:254	254	Necrosis, Tubule >= 0.67	0.375	12	95	0.00416667	0.0766316	-0.100611	0.100611	-0.178713	0.741542	0.694937	-0.158055	292	284	288	II	No
rKID:384	384	Necrosis, Tubule >= 0.67	0.375	12	95	-0.271667	-0.183579	-0.104713	0.104713	-0.148204	0.731348	0.69697	-0.156786	290	285	287.5	II	No
rKID:104	104	Necrosis, Tubule >= 0.67	0.375	12	95	0.1025	-0.00747368	0.11657	0.11657	0.125515	0.702482	0.697734	0.15631	278	286	282	II	Yes
rKID:261	261	Necrosis, Tubule >= 0.67	0.375	12	95	-0.135	-0.0474737	-0.110697	0.110697	-0.152179	0.716598	0.701338	-0.154073	283	287	285	II	No
rKID:243	243	Necrosis, Tubule >= 0.67	0.375	12	95	0.190833	0.277789	-0.107467	0.107467	-0.148553	0.724598	0.704826	-0.151918	285	288	286.5	II	Yes
rKID:183	183	Necrosis, Tubule >= 0.67	0.375	12	95	-0.985833	-0.899684	-0.106805	0.106805	-0.144554	0.726229	0.706513	-0.15088	286	289	287.5	II	Yes
rKID:252	252	Necrosis, Tubule >= 0.67	0.375	12	95	-0.0833333	-0.158947	0.117354	0.117354	0.176924	0.70051	0.70661	0.15082	277	290	283.5	II	No
rKID:25m	25	Necrosis, Tubule >= 0.67	0.375	12	95	-0.325833	-0.375158	0.10906	0.10906	0.254253	0.720754	0.713156	0.146816	284	291	287.5	II	Yes
rKID:334	334	Necrosis, Tubule >= 0.67	0.375	12	95	0.583333	0.500105	0.116561	0.116561	0.158153	0.702423	0.716477	0.144798	279	292	285.5	II	No
rKID:119	119	Necrosis, Tubule >= 0.67	0.375	12	95	0.0975	0.162526	-0.0929299	0.0929299	-0.166721	0.760572	0.717181	-0.144371	295	293	294	II	No
rKID:373	373	Necrosis, Tubule >= 0.67	0.375	12	95	-0.2175	-0.272421	0.113626	0.113626	0.231797	0.70948	0.720247	0.142519	282	294	288	II	No
rKID:44	44	Necrosis, Tubule >= 0.67	0.375	12	95	-0.19	-0.09	-0.0924973	0.0924973	-0.105143	0.761696	0.723876	-0.140336	296	295	295.5	II	No
rKID:283	283	Necrosis, Tubule >= 0.67	0.375	12	95	0.0916667	-0.0125263	0.105401	0.105401	0.134448	0.72962	0.732439	0.135229	288	296	292	II	Yes
rKID:36m	36	Necrosis, Tubule >= 0.67	0.375	12	95	-0.0933333	-0.0507368	-0.0450261	0.0450261	-0.154568	0.882615	0.737649	-0.13215	322	297	309.5	II	Yes
rKID:46	46	Necrosis, Tubule >= 0.67	0.375	12	95	-0.435	-0.349158	-0.102481	0.102481	-0.122046	0.736961	0.738307	-0.131763	291	298	294.5	II	No
rKID:304	304	Necrosis, Tubule >= 0.67	0.375	12	95	-0.395	-0.498842	0.106031	0.106031	0.112655	0.728048	0.740676	0.130372	287	299	293	II	No
rKID:182	182	Necrosis, Tubule >= 0.67	0.375	12	95	-0.563333	-0.518421	-0.0636694	0.0636694	-0.171348	0.834646	0.742487	-0.129311	311	300	305.5	II	No
rKID:71	71	Necrosis, Tubule >= 0.67	0.375	12	95	0.223333	0.208211	0.0328607	0.0328607	0.33498	0.914186	0.749625	0.125156	332	301	316.5	II	No
rKID:340	340	Necrosis, Tubule >= 0.67	0.375	12	95	0.0858333	0.0387368	0.0594996	0.0594996	0.132724	0.845303	0.767599	0.114866	314	302	308	II	No
rKID:369	369	Necrosis, Tubule >= 0.67	0.375	12	95	-0.0275	0.00884211	-0.0855962	0.0855962	-0.213955	0.779045	0.767959	-0.114662	300	303	301.5	II	No
rKID:22	22	Necrosis, Tubule >= 0.67	0.375	12	95	-0.135833	-0.240421	0.0936188	0.0936188	0.0816364	0.758916	0.768775	0.114201	294	304	299	II	No
rKID:168	168	Necrosis, Tubule >= 0.67	0.375	12	95	0.101667	0.0357895	0.0957151	0.0957151	0.14874	0.753684	0.771318	0.112766	293	305	299	II	No
rKID:178	178	Necrosis, Tubule >= 0.67	0.375	12	95	0.0025	-0.0615789	0.0879758	0.0879758	0.118025	0.77302	0.78777	0.1036	298	306	302	II	No
rKID:81	81	Necrosis, Tubule >= 0.67	0.375	12	95	0.125833	0.224737	-0.0733635	0.0733635	-0.0603921	0.809679	0.794979	-0.0996443	306	307	306.5	II	Yes
rKID:156	156	Necrosis, Tubule >= 0.67	0.375	12	95	-0.581667	-0.652	0.0861341	0.0861341	0.105506	0.77768	0.795205	0.0995209	299	308	303.5	II	No
rKID:78	78	Necrosis, Tubule >= 0.67	0.375	12	95	-0.0925	-0.136632	0.0806506	0.0806506	0.143449	0.791439	0.800255	0.0967715	301	309	305	II	No
rKID:167	167	Necrosis, Tubule >= 0.67	0.375	12	95	-0.146667	-0.206316	0.0801626	0.0801626	0.116504	0.7927	0.815103	0.0887875	302	310	306	II	No
rKID:218	218	Necrosis, Tubule >= 0.67	0.375	12	95	-0.371667	-0.357263	-0.0233735	0.0233735	-0.164443	0.938901	0.816858	-0.0878535	335	311	323	II	Yes
rKID:320	320	Necrosis, Tubule >= 0.67	0.375	12	95	-0.28	-0.242737	-0.0604641	0.0604641	-0.116337	0.842844	0.81933	-0.0865409	313	312	312.5	II	No
rKID:140	140	Necrosis, Tubule >= 0.67	0.375	12	95	0.33	0.269368	0.0721582	0.0721582	0.0850875	0.81296	0.838907	0.0762861	307	313	310	II	No
rKID:358	358	Necrosis, Tubule >= 0.67	0.375	12	95	0.0508333	0.0822105	-0.0666465	0.0666465	-0.132319	0.827035	0.84297	-0.0741879	308	314	311	II	No
rKID:344	344	Necrosis, Tubule >= 0.67	0.375	12	95	0.0733333	0.0334737	0.0640791	0.0640791	0.0956839	0.833544	0.85032	0.0704174	309	315	312	II	No
rKID:301	301	Necrosis, Tubule >= 0.67	0.375	12	95	-0.388333	-0.436211	0.0635505	0.0635505	0.0783826	0.834938	0.852054	0.0695328	312	316	314	II	No
rKID:198	198	Necrosis, Tubule >= 0.67	0.375	12	95	0.110833	0.131158	-0.0224503	0.0224503	-0.0756286	0.941308	0.857234	-0.0669005	336	317	326.5	II	No
rKID:329	329	Necrosis, Tubule >= 0.67	0.375	12	95	-0.219167	-0.252842	0.0564583	0.0564583	0.093673	0.853143	0.85879	0.0661131	316	318	317	II	Yes
rKID:255	255	Necrosis, Tubule >= 0.67	0.375	12	95	-0.484167	-0.548526	0.063996	0.063996	0.0694654	0.833782	0.863963	0.0635049	310	319	314.5	II	Yes
rKID:337	337	Necrosis, Tubule >= 0.67	0.375	12	95	-0.6375	-0.585474	-0.0482897	0.0482897	-0.0480366	0.874174	0.86536	-0.0628031	320	320	320	II	No
rKID:357	357	Necrosis, Tubule >= 0.67	0.375	12	95	0.095	0.132842	-0.0424812	0.0424812	-0.0594258	0.889212	0.866237	-0.0623633	327	321	324	II	No
rKID:196	196	Necrosis, Tubule >= 0.67	0.375	12	95	-0.146667	-0.118737	-0.0436589	0.0436589	-0.0803234	0.88616	0.86936	-0.0608005	325	322	323.5	II	Yes
rKID:1	1	Necrosis, Tubule >= 0.67	0.375	12	95	0.42	0.435895	-0.0172559	0.0172559	0.15486	0.954872	0.869423	-0.0607689	341	323	332	II	Yes
rKID:231	231	Necrosis, Tubule >= 0.67	0.375	12	95	-0.361667	-0.398737	0.0497272	0.0497272	0.0650993	0.870466	0.874914	0.0580345	319	324	321.5	II	No
rKID:128	128	Necrosis, Tubule >= 0.67	0.375	12	95	-0.0191667	0.0387368	-0.0583277	0.0583277	-0.0533728	0.848317	0.879799	-0.0556167	315	325	320	II	Yes
rKID:69	69	Necrosis, Tubule >= 0.67	0.375	12	95	-0.0416667	-0.0323158	-0.0132637	0.0132637	-0.0785077	0.965304	0.884966	-0.0530733	343	326	334.5	II	No
rKID:133	133	Necrosis, Tubule >= 0.67	0.375	12	95	0.275833	0.328105	-0.0536493	0.0536493	-0.0517474	0.860383	0.890281	-0.0504731	318	327	322.5	II	No
rKID:181	181	Necrosis, Tubule >= 0.67	0.375	12	95	0.1375	0.0950526	0.0555728	0.0555728	0.0700264	0.855409	0.8929	0.0491974	317	328	322.5	II	Yes
rKID:197	197	Necrosis, Tubule >= 0.67	0.375	12	95	-0.169167	-0.196737	0.0465696	0.0465696	0.0683219	0.878632	0.899719	0.0458932	321	329	325	II	No
rKID:177	177	Necrosis, Tubule >= 0.67	0.375	12	95	-0.683333	-0.681053	-0.00281873	0.00281873	-0.0585208	0.992624	0.906537	-0.0426145	347	330	338.5	II	Yes
rKID:83	83	Necrosis, Tubule >= 0.67	0.375	12	95	0.305833	0.271684	0.042802	0.042802	0.0430406	0.888402	0.913056	0.0395026	326	331	328.5	II	Yes
rKID:271	271	Necrosis, Tubule >= 0.67	0.375	12	95	-0.429167	-0.463263	0.0417285	0.0417285	0.0411184	0.891152	0.916601	0.0378197	328	332	330	II	Yes
rKID:360	360	Necrosis, Tubule >= 0.67	0.375	12	95	0.0266667	-0.0117895	0.0440707	0.0440707	0.0396932	0.88508	0.918972	0.0366975	324	333	328.5	II	No
rKID:235	235	Necrosis, Tubule >= 0.67	0.375	12	95	0.095	0.0701053	0.0441167	0.0441167	0.0609748	0.884974	0.91916	0.0366089	323	334	328.5	II	No
rKID:395	395	Necrosis, Tubule >= 0.67	0.375	12	95	-0.095	-0.0824211	-0.018072	0.018072	-0.0465468	0.95274	0.919763	-0.0363241	339	335	337	II	No
rKID:203	203	Necrosis, Tubule >= 0.67	0.375	12	95	0.106667	0.116842	-0.0174966	0.0174966	-0.053107	0.954243	0.923532	-0.0345481	340	336	338	II	No
rKID:391	391	Necrosis, Tubule >= 0.67	0.375	12	95	0.0383333	0.00357895	0.0364523	0.0364523	0.0307958	0.904852	0.926183	0.0333032	331	337	334	II	No
rKID:136	136	Necrosis, Tubule >= 0.67	0.375	12	95	-0.439167	-0.425684	-0.0152184	0.0152184	-0.0287131	0.960196	0.935639	-0.0288917	342	338	340	II	No
rKID:173	173	Necrosis, Tubule >= 0.67	0.375	12	95	0.379167	0.398421	-0.018672	0.018672	-0.0242378	0.951173	0.93736	-0.0280935	337	339	338	II	No
rKID:91	91	Necrosis, Tubule >= 0.67	0.375	12	95	-0.1225	-0.118632	-0.00603115	0.00603115	-0.0409396	0.98422	0.93813	-0.027737	345	340	342.5	II	No
rKID:59m	59	Necrosis, Tubule >= 0.67	0.375	12	95	-0.286667	-0.309158	0.039169	0.039169	0.0472872	0.897788	0.94154	0.0261612	329	341	335	II	Yes
rKID:110	110	Necrosis, Tubule >= 0.67	0.375	12	95	0.564167	0.539579	0.0305941	0.0305941	0.0283318	0.920088	0.942419	0.0257561	333	342	337.5	II	No
rKID:233	233	Necrosis, Tubule >= 0.67	0.375	12	95	-0.538333	-0.528632	-0.0121745	0.0121745	-0.0271861	0.968152	0.945301	-0.0244298	344	343	343.5	II	Yes
rKID:220	220	Necrosis, Tubule >= 0.67	0.375	12	95	-0.0208333	0.00463158	-0.0378434	0.0378434	-0.0359856	0.901232	0.949342	-0.0225771	330	344	337	II	No
rKID:151	151	Necrosis, Tubule >= 0.67	0.375	12	95	-0.546667	-0.566421	0.028341	0.028341	0.0240658	0.92595	0.959879	0.0177834	334	345	339.5	II	No
rKID:385	385	Necrosis, Tubule >= 0.67	0.375	12	95	0.433333	0.418842	0.018327	0.018327	0.0149524	0.952074	0.969939	0.0132557	338	346	342	II	No
rKID:234	234	Necrosis, Tubule >= 0.67	0.375	12	95	0.0583333	0.0550526	0.00478644	0.00478644	0.0135237	0.987476	0.97612	0.0104967	346	347	346.5	II	No
rKID:307	307	Necrosis, Tubule >= 0.67	0.25	11	96	-1.09455	-0.156042	-1.31097	1.31097	-1.47598	0.00423687	0.000426431	-3.37015	1	1	1	II	No
rKID:382	382	Necrosis, Tubule >= 0.67	0.25	11	96	1.00545	0.163438	1.00475	1.00475	1.44381	0.0032226	0.000986408	3.00594	3	2	2.5	II	No
rKID:331	331	Necrosis, Tubule >= 0.67	0.25	11	96	-0.915455	-0.234583	-0.950545	0.950545	-1.51811	0.00532168	0.00114694	-2.94046	4	3	3.5	II	No
rKID:188	188	Necrosis, Tubule >= 0.67	0.25	11	96	-0.417273	0.046875	-0.677707	0.677707	-2.33952	0.0378462	0.00290284	-2.53718	19	4	11.5	II	No
rKID:64m	64	Necrosis, Tubule >= 0.67	0.25	11	96	1.14364	0.390937	1.06871	1.06871	1.0718	0.00397514	0.00389094	2.40995	2	5	3.5	II	Yes
rKID:287	287	Necrosis, Tubule >= 0.67	0.25	11	96	0.991818	0.203021	0.904192	0.904192	1.11429	0.00674027	0.00412432	2.38465	5	6	5.5	II	Yes
rKID:297	297	Necrosis, Tubule >= 0.67	0.25	11	96	-0.671818	0.0110417	-0.656552	0.656552	-0.848843	0.0413067	0.0121343	-1.91599	22	7	14.5	II	Yes
rKID:316	316	Necrosis, Tubule >= 0.67	0.25	11	96	0.600909	-0.0261458	0.738512	0.738512	1.16568	0.0227785	0.0122055	1.91345	12	8	10	II	Yes
rKID:146m	146	Necrosis, Tubule >= 0.67	0.25	11	96	-1.03182	-0.444479	-0.838071	0.838071	-1.07476	0.0125956	0.0127272	-1.89527	7	9	8	II	No
rKID:355	355	Necrosis, Tubule >= 0.67	0.25	11	96	-0.27	0.0967708	-0.628264	0.628264	-1.97598	0.0424855	0.0134102	-1.87256	26	10	18	II	No
rKID:394	394	Necrosis, Tubule >= 0.67	0.25	11	96	1.23727	0.514271	0.777912	0.777912	0.860543	0.0182632	0.0154235	1.81182	9	11	10	II	No
rKID:336	336	Necrosis, Tubule >= 0.67	0.25	11	96	-0.966364	-0.356146	-0.728833	0.728833	-0.991153	0.0258509	0.0172937	-1.76211	13	12	12.5	II	No
rKID:95	95	Necrosis, Tubule >= 0.67	0.25	11	96	-0.169091	0.262396	-0.350208	0.350208	-2.99833	0.0419504	0.0181071	-1.74215	127	13	70	II	No
rKID:147	147	Necrosis, Tubule >= 0.67	0.25	11	96	-0.879091	-0.385208	-0.713632	0.713632	-1.08526	0.0290847	0.0182065	-1.73977	15	14	14.5	II	Yes
rKID:160	160	Necrosis, Tubule >= 0.67	0.25	11	96	0.330909	0.109896	0.776107	0.776107	2.48922	0.020458	0.0185076	1.73265	10	15	12.5	II	No
rKID:345	345	Necrosis, Tubule >= 0.67	0.25	11	96	1.21909	0.539167	0.759008	0.759008	0.850672	0.0236113	0.019129	1.71831	11	16	13.5	II	Yes
rKID:124	124	Necrosis, Tubule >= 0.67	0.25	11	96	-0.166364	0.365104	-0.68245	0.68245	-1.08781	0.0310704	0.0211215	-1.67528	18	17	17.5	II	No
rKID:102	102	Necrosis, Tubule >= 0.67	0.25	11	96	-1.05818	-0.403854	-0.853996	0.853996	-0.785172	0.0424466	0.0216163	-1.66522	6	18	12	II	No
rKID:38m	38	Necrosis, Tubule >= 0.67	0.25	11	96	-0.218182	0.0339583	-0.404152	0.404152	-1.85369	0.204193	0.0220067	-1.65745	101	19	60	II	Yes
rKID:170	170	Necrosis, Tubule >= 0.67	0.25	11	96	-0.628182	-0.09125	-0.665731	0.665731	-0.955156	0.0380982	0.0231665	-1.63514	21	20	20.5	II	No
rKID:34m	34	Necrosis, Tubule >= 0.67	0.25	11	96	0.799091	0.202187	0.701712	0.701712	0.960303	0.0313906	0.0232862	1.6329	16	21	18.5	II	Yes
rKID:40m	40	Necrosis, Tubule >= 0.67	0.25	11	96	0.779091	0.188646	0.695222	0.695222	0.887257	0.0351891	0.0266872	1.5737	17	22	19.5	II	Yes
rKID:257	257	Necrosis, Tubule >= 0.67	0.25	11	96	-0.368182	0.140313	-0.599312	0.599312	-1.20038	0.0618214	0.026901	-1.57023	37	23	30	II	No
rKID:383	383	Necrosis, Tubule >= 0.67	0.25	11	96	-0.924545	-0.427083	-0.716396	0.716396	-0.936779	0.0305287	0.0269638	-1.56922	14	24	19	II	No
rKID:254	254	Necrosis, Tubule >= 0.67	0.25	11	96	-0.584545	-0.182083	-0.504679	0.504679	-1.08082	0.114874	0.0275373	-1.56008	56	25	40.5	II	No
rKID:324	324	Necrosis, Tubule >= 0.67	0.25	11	96	0.37	-0.139375	0.548884	0.548884	1.27541	0.0665844	0.0288531	1.53981	42	26	34	II	No
rKID:153	153	Necrosis, Tubule >= 0.67	0.25	11	96	0.451818	0.0604167	0.623612	0.623612	1.3762	0.0546565	0.0322617	1.49131	28	27	27.5	II	Yes
rKID:173	173	Necrosis, Tubule >= 0.67	0.25	11	96	-0.169091	0.166042	-0.47671	0.47671	-1.6198	0.0991098	0.0328991	-1.48282	66	28	47	II	No
rKID:94	94	Necrosis, Tubule >= 0.67	0.25	11	96	0.819091	0.296979	0.649866	0.649866	0.875117	0.0444067	0.0346092	1.46081	23	29	26	II	No
rKID:105	105	Necrosis, Tubule >= 0.67	0.25	11	96	1.35273	0.49125	0.787941	0.787941	0.472952	0.0296239	0.0366295	1.43617	8	30	19	II	No
rKID:328	328	Necrosis, Tubule >= 0.67	0.25	11	96	0.12	-0.281979	0.617869	0.617869	1.19087	0.05733	0.0415396	1.38154	32	31	31.5	II	No
rKID:369	369	Necrosis, Tubule >= 0.67	0.25	11	96	0.228182	-0.0459375	0.621699	0.621699	1.72265	0.0557459	0.0420865	1.37586	30	32	31	II	No
rKID:12m	12	Necrosis, Tubule >= 0.67	0.25	11	96	-0.642727	-0.0640625	-0.599859	0.599859	-0.711148	0.0633027	0.043337	-1.36314	36	33	34.5	II	Yes
rKID:13	13	Necrosis, Tubule >= 0.67	0.25	11	96	0.148182	-0.209375	0.612936	0.612936	1.16053	0.0581061	0.0472372	1.32572	34	34	34	II	Yes
rKID:283	283	Necrosis, Tubule >= 0.67	0.25	11	96	0.977273	0.41	0.623432	0.623432	0.767815	0.0544948	0.0473241	1.32492	29	35	32	II	Yes
rKID:348	348	Necrosis, Tubule >= 0.67	0.25	11	96	-0.828182	-0.386562	-0.461433	0.461433	-0.759712	0.150666	0.0489847	-1.30994	76	36	56	II	No
rKID:16m	16	Necrosis, Tubule >= 0.67	0.25	11	96	0.228182	-0.179271	0.584589	0.584589	1.07128	0.0688863	0.0500988	1.30017	38	37	37.5	II	Yes
rKID:372	372	Necrosis, Tubule >= 0.67	0.25	11	96	0.762727	0.137292	0.619891	0.619891	0.664846	0.0560403	0.0502283	1.29905	31	38	34.5	II	No
rKID:347	347	Necrosis, Tubule >= 0.67	0.25	11	96	-0.525455	-0.153854	-0.526976	0.526976	-1.06271	0.0998793	0.0510501	-1.292	48	39	43.5	II	Yes
rKID:19	19	Necrosis, Tubule >= 0.67	0.25	11	96	-0.48	-0.139479	-0.616593	0.616593	-1.07612	0.0603807	0.0512062	-1.29068	33	40	36.5	II	Yes
rKID:260	260	Necrosis, Tubule >= 0.67	0.25	11	96	-0.718182	-0.2975	-0.441615	0.441615	-0.717413	0.167172	0.0580882	-1.23591	86	41	63.5	II	No
rKID:346	346	Necrosis, Tubule >= 0.67	0.25	11	96	-1.04727	-0.480417	-0.624971	0.624971	-0.572581	0.0614569	0.0588394	-1.23033	27	42	34.5	II	No
rKID:165	165	Necrosis, Tubule >= 0.67	0.25	11	96	0.59	-0.0305208	0.500743	0.500743	0.671464	0.0692921	0.0601032	1.2211	57	43	50	II	No
rKID:247	247	Necrosis, Tubule >= 0.67	0.25	11	96	0.491818	0.0495833	0.513918	0.513918	0.96338	0.109842	0.0611309	1.21374	53	44	48.5	II	Yes
rKID:29	29	Necrosis, Tubule >= 0.67	0.25	11	96	0.894545	0.414167	0.672257	0.672257	0.684865	0.0467418	0.0617365	1.20946	20	45	32.5	II	Yes
rKID:396	396	Necrosis, Tubule >= 0.67	0.25	11	96	1.21455	0.529062	0.64698	0.64698	0.51112	0.0528639	0.0626567	1.20303	24	46	35	II	No
rKID:359	359	Necrosis, Tubule >= 0.67	0.25	11	96	-0.634545	-0.0476042	-0.605595	0.605595	-0.615318	0.0620802	0.0654649	-1.18399	35	47	41	II	No
rKID:386	386	Necrosis, Tubule >= 0.67	0.25	11	96	-0.409091	-0.0217708	-0.489543	0.489543	-0.742988	0.133348	0.0674505	-1.17101	62	48	55	II	No
rKID:365	365	Necrosis, Tubule >= 0.67	0.25	11	96	-0.880909	-0.400833	-0.576219	0.576219	-0.673813	0.0754059	0.0676957	-1.16944	39	49	44	II	No
rKID:268	268	Necrosis, Tubule >= 0.67	0.25	11	96	-0.838182	-0.349687	-0.525583	0.525583	-0.645801	0.102451	0.0700591	-1.15454	50	50	50	II	No
rKID:206	206	Necrosis, Tubule >= 0.67	0.25	11	96	0.0336364	-0.477708	0.561877	0.561877	0.72228	0.0823047	0.0704737	1.15197	40	51	45.5	II	No
rKID:232	232	Necrosis, Tubule >= 0.67	0.25	11	96	-0.158182	0.346667	-0.308999	0.308999	-2.08014	0.196186	0.0722892	-1.14093	145	52	98.5	II	No
rKID:96m	96	Necrosis, Tubule >= 0.67	0.25	11	96	-0.307273	-0.0880208	-0.4531	0.4531	-1.33296	0.157229	0.0758655	-1.11996	82	53	67.5	II	Yes
rKID:340	340	Necrosis, Tubule >= 0.67	0.25	11	96	-0.790909	-0.358229	-0.516091	0.516091	-0.87361	0.109413	0.0758938	-1.11979	52	54	53	II	No
rKID:279	279	Necrosis, Tubule >= 0.67	0.25	11	96	0.802727	0.333437	0.47419	0.47419	0.834968	0.139747	0.0778835	1.10855	70	55	62.5	II	No
rKID:5m	5	Necrosis, Tubule >= 0.67	0.25	11	96	-0.242727	-0.0558333	-0.523074	0.523074	-1.64445	0.103126	0.0782225	-1.10667	51	56	53.5	II	Yes
rKID:368	368	Necrosis, Tubule >= 0.67	0.25	11	96	0.783636	0.209167	0.546793	0.546793	0.58336	0.0814697	0.0795398	1.09942	43	57	50	II	Yes
rKID:8m	8	Necrosis, Tubule >= 0.67	0.25	11	96	1.24545	0.624479	0.636034	0.636034	0.481628	0.0601056	0.0799244	1.09732	25	58	41.5	II	No
rKID:322	322	Necrosis, Tubule >= 0.67	0.25	11	96	-0.253636	-0.0115625	-0.321947	0.321947	-0.981013	0.309837	0.0861438	-1.06478	137	59	98	II	No
rKID:68m	68	Necrosis, Tubule >= 0.67	0.25	11	96	-0.463636	-0.177187	-0.463005	0.463005	-0.955389	0.14974	0.0877663	-1.05667	74	60	67	II	No
rKID:181	181	Necrosis, Tubule >= 0.67	0.25	11	96	0.670909	0.235625	0.507803	0.507803	0.779853	0.110283	0.0896176	1.04761	55	61	58	II	Yes
rKID:112	112	Necrosis, Tubule >= 0.67	0.25	11	96	0.532727	0.179479	0.490127	0.490127	0.983265	0.126993	0.0908077	1.04188	61	62	61.5	II	Yes
rKID:72m	72	Necrosis, Tubule >= 0.67	0.25	11	96	-0.482727	-0.241354	-0.558861	0.558861	-1.11337	0.0877768	0.0911398	-1.04029	41	63	52	II	No
rKID:329	329	Necrosis, Tubule >= 0.67	0.25	11	96	-0.501818	-0.223125	-0.535085	0.535085	-0.972822	0.0988372	0.0974917	-1.01103	44	64	54	II	Yes
rKID:252	252	Necrosis, Tubule >= 0.67	0.25	11	96	0.156364	-0.258854	0.526758	0.526758	0.713571	0.100835	0.0988704	1.00493	49	65	57	II	No
rKID:108	108	Necrosis, Tubule >= 0.67	0.25	11	96	-1.13273	-0.654792	-0.532401	0.532401	-0.533158	0.102237	0.101387	-0.994016	46	66	56	II	No
rKID:23m	23	Necrosis, Tubule >= 0.67	0.25	11	96	-0.478182	-0.116979	-0.47569	0.47569	-0.700535	0.138202	0.101783	-0.992324	67	67	67	II	Yes
rKID:186	186	Necrosis, Tubule >= 0.67	0.25	11	96	-0.718182	-0.408646	-0.430018	0.430018	-0.803629	0.17817	0.102568	-0.988989	89	68	78.5	II	No
rKID:356	356	Necrosis, Tubule >= 0.67	0.25	11	96	0.0945455	-0.247083	0.494851	0.494851	0.77933	0.120936	0.104846	0.979448	60	69	64.5	II	No
rKID:286	286	Necrosis, Tubule >= 0.67	0.25	11	96	-1.01364	-0.543021	-0.528025	0.528025	-0.510841	0.107156	0.105836	-0.975366	47	70	58.5	II	No
rKID:220	220	Necrosis, Tubule >= 0.67	0.25	11	96	-0.443636	-0.0955208	-0.458882	0.458882	-0.943657	0.152998	0.107534	-0.968455	79	71	75	II	No
rKID:6m	6	Necrosis, Tubule >= 0.67	0.25	11	96	0.751818	0.357083	0.46715	0.46715	0.757725	0.146132	0.109696	0.959809	72	72	72	II	Yes
rKID:313	313	Necrosis, Tubule >= 0.67	0.25	11	96	0.46	0.0672917	0.406344	0.406344	0.874712	0.201552	0.110035	0.958471	99	73	86	II	No
rKID:125	125	Necrosis, Tubule >= 0.67	0.25	11	96	0.307273	-0.0739583	0.51023	0.51023	0.680425	0.111976	0.115066	0.939052	54	74	64	II	No
rKID:1	1	Necrosis, Tubule >= 0.67	0.25	11	96	-0.158182	0.141771	-0.324481	0.324481	-1.20413	0.305691	0.117251	-0.930885	136	75	105.5	II	Yes
rKID:221	221	Necrosis, Tubule >= 0.67	0.25	11	96	0.32	0.0239583	0.438593	0.438593	1.03716	0.170107	0.118018	0.92805	87	76	81.5	II	No
rKID:54	54	Necrosis, Tubule >= 0.67	0.25	11	96	-0.352727	-0.14125	-0.423218	0.423218	-1.0248	0.185847	0.120687	-0.918338	91	77	84	II	No
rKID:337	337	Necrosis, Tubule >= 0.67	0.25	11	96	-1.01273	-0.64	-0.455829	0.455829	-0.637253	0.154777	0.125474	-0.901446	80	78	79	II	No
rKID:14m	14	Necrosis, Tubule >= 0.67	0.25	11	96	-0.442727	-0.215104	-0.375171	0.375171	-0.868684	0.238024	0.126	-0.899628	117	79	98	II	Yes
rKID:205	205	Necrosis, Tubule >= 0.67	0.25	11	96	0.771818	0.340208	0.496714	0.496714	0.57289	0.122094	0.131442	0.881265	59	80	69.5	II	No
rKID:44	44	Necrosis, Tubule >= 0.67	0.25	11	96	-0.377273	0.14375	-0.470857	0.470857	-0.426743	0.142713	0.132612	-0.877417	71	81	76	II	No
rKID:130m	130	Necrosis, Tubule >= 0.67	0.25	11	96	1.01182	0.558438	0.474691	0.474691	0.564068	0.140785	0.134238	0.872125	69	82	75.5	II	Yes
rKID:285	285	Necrosis, Tubule >= 0.67	0.25	11	96	-0.637273	-0.168542	-0.478906	0.478906	-0.539177	0.131388	0.134691	-0.870661	64	83	73.5	II	No
rKID:25m	25	Necrosis, Tubule >= 0.67	0.25	11	96	-0.0690909	-0.291563	0.460317	0.460317	1.05399	0.148634	0.13639	0.865219	78	84	81	II	Yes
rKID:121	121	Necrosis, Tubule >= 0.67	0.25	11	96	0.0454545	0.258125	-0.241755	0.241755	-0.81588	0.444366	0.137711	-0.861032	175	85	130	II	Yes
rKID:259	259	Necrosis, Tubule >= 0.67	0.25	11	96	-0.795455	-0.519792	-0.333082	0.333082	-0.687881	0.295551	0.13859	-0.858269	133	86	109.5	II	No
rKID:41m	41	Necrosis, Tubule >= 0.67	0.25	11	96	0.939091	0.535104	0.474954	0.474954	0.542715	0.139277	0.143428	0.843367	68	87	77.5	II	No
rKID:168	168	Necrosis, Tubule >= 0.67	0.25	11	96	0.619091	0.155417	0.479368	0.479368	0.480261	0.133798	0.145722	0.836475	63	88	75.5	II	No
rKID:263	263	Necrosis, Tubule >= 0.67	0.25	11	96	-0.885455	-0.536563	-0.442919	0.442919	-0.542555	0.169827	0.150331	-0.822951	84	89	86.5	II	No
rKID:253	253	Necrosis, Tubule >= 0.67	0.25	11	96	0.6	0.211875	0.41048	0.41048	0.688764	0.196131	0.151656	0.81914	98	90	94	II	No
rKID:135	135	Necrosis, Tubule >= 0.67	0.25	11	96	-0.717273	-0.423646	-0.462795	0.462795	-0.636217	0.154434	0.152367	-0.817108	75	91	83	II	No
rKID:56	56	Necrosis, Tubule >= 0.67	0.25	11	96	0.877273	0.366667	0.533547	0.533547	0.369206	0.1205	0.15411	0.812168	45	92	68.5	II	Yes
rKID:144	144	Necrosis, Tubule >= 0.67	0.25	11	96	0.467273	0.176979	0.46512	0.46512	0.651334	0.150134	0.159224	0.797991	73	93	83	II	No
rKID:113	113	Necrosis, Tubule >= 0.67	0.25	11	96	-0.363636	-0.061875	-0.379528	0.379528	-0.872704	0.235032	0.15966	-0.796805	113	94	103.5	II	Yes
rKID:317	317	Necrosis, Tubule >= 0.67	0.25	11	96	-0.08	0.128229	-0.34747	0.34747	-1.34335	0.274385	0.161262	-0.792467	128	95	111.5	II	No
rKID:114m	114	Necrosis, Tubule >= 0.67	0.25	11	96	0.490909	0.145625	0.460513	0.460513	0.582821	0.14997	0.163345	0.786895	77	96	86.5	II	Yes
rKID:18m	18	Necrosis, Tubule >= 0.67	0.25	11	96	-0.0672727	0.025625	-0.379643	0.379643	-2.20186	0.216945	0.167904	-0.774939	112	97	104.5	II	No
rKID:161	161	Necrosis, Tubule >= 0.67	0.25	11	96	1.21364	0.770833	0.477738	0.477738	0.418986	0.143116	0.174608	0.757935	65	98	81.5	II	No
rKID:367	367	Necrosis, Tubule >= 0.67	0.25	11	96	-0.330909	0.0796875	-0.380771	0.380771	-0.483492	0.229577	0.175243	-0.756359	111	99	105	II	Yes
rKID:138	138	Necrosis, Tubule >= 0.67	0.25	11	96	-0.386364	-0.144375	-0.441805	0.441805	-0.812604	0.166684	0.17758	-0.750606	85	100	92.5	II	Yes
rKID:275	275	Necrosis, Tubule >= 0.67	0.25	11	96	0.438182	0.143333	0.455119	0.455119	0.655341	0.156972	0.178772	0.747701	81	101	91	II	No
rKID:106	106	Necrosis, Tubule >= 0.67	0.25	11	96	1.35	0.580208	0.497395	0.497395	0.207217	0.160669	0.183945	0.735313	58	102	80	II	No
rKID:109	109	Necrosis, Tubule >= 0.67	0.25	11	96	-0.494545	-0.276979	-0.415491	0.415491	-0.765513	0.194723	0.183958	-0.735281	94	103	98.5	II	No
rKID:378	378	Necrosis, Tubule >= 0.67	0.25	11	96	-0.172727	0.0390625	-0.253032	0.253032	-0.676425	0.426475	0.18566	-0.731282	170	104	137	II	No
rKID:387	387	Necrosis, Tubule >= 0.67	0.25	11	96	0.509091	0.145	0.435032	0.435032	0.542684	0.178638	0.190713	0.719619	88	105	96.5	II	No
rKID:262	262	Necrosis, Tubule >= 0.67	0.25	11	96	-0.517273	-0.142813	-0.398132	0.398132	-0.451565	0.211082	0.191325	-0.718229	104	106	105	II	No
rKID:155	155	Necrosis, Tubule >= 0.67	0.25	11	96	0.7	0.2725	0.415195	0.415195	0.422359	0.191622	0.197995	0.703345	96	107	101.5	II	Yes
rKID:388	388	Necrosis, Tubule >= 0.67	0.25	11	96	-0.594545	-0.232604	-0.379367	0.379367	-0.451383	0.233516	0.200572	-0.69773	114	108	111	II	No
rKID:310	310	Necrosis, Tubule >= 0.67	0.25	11	96	0.695455	0.323333	0.415342	0.415342	0.4433	0.194295	0.201595	0.695519	95	109	102	II	No
rKID:330	330	Necrosis, Tubule >= 0.67	0.25	11	96	0.123636	-0.211875	0.416826	0.416826	0.543512	0.192244	0.203052	0.692393	93	110	101.5	II	Yes
rKID:169	169	Necrosis, Tubule >= 0.67	0.25	11	96	-0.176364	0.194479	-0.404663	0.404663	-0.447063	0.206452	0.203741	-0.690921	100	111	105.5	II	No
rKID:57m	57	Necrosis, Tubule >= 0.67	0.25	11	96	0.631818	0.268646	0.444935	0.444935	0.431871	0.173899	0.212466	0.67271	83	112	97.5	II	No
rKID:294	294	Necrosis, Tubule >= 0.67	0.25	11	96	-0.257273	0.0167708	-0.303466	0.303466	-0.877587	0.33873	0.215303	-0.66695	149	113	131	II	No
rKID:172	172	Necrosis, Tubule >= 0.67	0.25	11	96	0.833636	0.412604	0.373191	0.373191	0.291988	0.255951	0.218856	0.659842	118	114	116	II	No
rKID:201	201	Necrosis, Tubule >= 0.67	0.25	11	96	0.886364	0.542083	0.371607	0.371607	0.391178	0.247869	0.218953	0.659648	119	115	117	II	No
rKID:280	280	Necrosis, Tubule >= 0.67	0.25	11	96	0.653636	0.223542	0.426913	0.426913	0.361164	0.185836	0.220438	0.656713	90	116	103	II	Yes
rKID:320	320	Necrosis, Tubule >= 0.67	0.25	11	96	0.64	0.290938	0.412187	0.412187	0.485388	0.199359	0.221575	0.654479	97	117	107	II	No
rKID:353	353	Necrosis, Tubule >= 0.67	0.25	11	96	0.531818	0.218646	0.399322	0.399322	0.501492	0.211682	0.22186	0.653921	103	118	110.5	II	No
rKID:309	309	Necrosis, Tubule >= 0.67	0.25	11	96	-0.946364	-0.590833	-0.395847	0.395847	-0.414776	0.215378	0.224848	-0.64811	105	119	112	II	No
rKID:178	178	Necrosis, Tubule >= 0.67	0.25	11	96	-0.809091	-0.3975	-0.40043	0.40043	-0.37549	0.209781	0.228188	-0.641707	102	120	111	II	No
rKID:295	295	Necrosis, Tubule >= 0.67	0.25	11	96	-0.198182	0.0144792	-0.283103	0.283103	-0.580314	0.373239	0.228594	-0.640935	156	121	138.5	II	No
rKID:116	116	Necrosis, Tubule >= 0.67	0.25	11	96	-0.0781818	0.204063	-0.299868	0.299868	-0.527139	0.338852	0.23026	-0.637782	152	122	137	II	Yes
rKID:304	304	Necrosis, Tubule >= 0.67	0.25	11	96	-0.788182	-0.443958	-0.386143	0.386143	-0.397649	0.228279	0.232174	-0.634186	107	123	115	II	No
rKID:2m	2	Necrosis, Tubule >= 0.67	0.25	11	96	0.332727	0.149479	0.422576	0.422576	0.790134	0.193376	0.236787	0.625643	92	124	108	II	Yes
rKID:32m	32	Necrosis, Tubule >= 0.67	0.25	11	96	0.958182	0.564375	0.391589	0.391589	0.365098	0.221235	0.237061	0.625139	106	125	115.5	II	Yes
rKID:199	199	Necrosis, Tubule >= 0.67	0.25	11	96	0.733636	0.410729	0.383711	0.383711	0.487017	0.231457	0.247492	0.606439	109	126	117.5	II	Yes
rKID:224	224	Necrosis, Tubule >= 0.67	0.25	11	96	-0.726364	-0.48625	-0.313639	0.313639	-0.475037	0.326035	0.249909	-0.602218	143	127	135	II	No
rKID:229	229	Necrosis, Tubule >= 0.67	0.25	11	96	0.451818	0.0735417	0.338709	0.338709	0.468316	0.287416	0.253438	0.596128	131	128	129.5	II	No
rKID:132	132	Necrosis, Tubule >= 0.67	0.25	11	96	0.164545	-0.141979	0.370233	0.370233	0.503256	0.245347	0.255858	0.592001	121	129	125	II	Yes
rKID:73	73	Necrosis, Tubule >= 0.67	0.25	11	96	0.600909	0.211979	0.37686	0.37686	0.396566	0.239594	0.256122	0.591553	115	130	122.5	II	Yes
rKID:226	226	Necrosis, Tubule >= 0.67	0.25	11	96	0.67	0.322396	0.382768	0.382768	0.413033	0.231195	0.258681	0.587236	110	131	120.5	II	No
rKID:303	303	Necrosis, Tubule >= 0.67	0.25	11	96	0.439091	0.144167	0.360415	0.360415	0.441452	0.256994	0.260772	0.583739	124	132	128	II	No
rKID:338	338	Necrosis, Tubule >= 0.67	0.25	11	96	0.26	-0.0569792	0.357067	0.357067	0.408379	0.264201	0.268	0.571865	125	133	129	II	No
rKID:272	272	Necrosis, Tubule >= 0.67	0.25	11	96	0.105455	-0.122188	0.362112	0.362112	0.645626	0.256134	0.27043	0.567945	123	134	128.5	II	No
rKID:344	344	Necrosis, Tubule >= 0.67	0.25	11	96	-0.239091	0.02375	-0.334804	0.334804	-0.445349	0.291394	0.274291	-0.561788	132	135	133.5	II	No
rKID:65	65	Necrosis, Tubule >= 0.67	0.25	11	96	0.485455	0.247396	0.370708	0.370708	0.559692	0.245855	0.274699	0.561143	120	136	128	II	Yes
rKID:91	91	Necrosis, Tubule >= 0.67	0.25	11	96	-0.434545	-0.207396	-0.317342	0.317342	-0.486985	0.318618	0.278686	-0.554884	141	137	139	II	No
rKID:302	302	Necrosis, Tubule >= 0.67	0.25	11	96	-0.109091	0.181354	-0.314517	0.314517	-0.394502	0.321583	0.279022	-0.554361	142	138	140	II	Yes
rKID:342	342	Necrosis, Tubule >= 0.67	0.25	11	96	-0.494545	-0.291146	-0.351144	0.351144	-0.59802	0.270499	0.281096	-0.551145	126	139	132.5	II	Yes
rKID:164	164	Necrosis, Tubule >= 0.67	0.25	11	96	-0.192727	-0.541875	0.339283	0.339283	0.372419	0.276503	0.281712	0.550195	130	140	135	II	Yes
rKID:187	187	Necrosis, Tubule >= 0.67	0.25	11	96	-0.760909	-0.498333	-0.299783	0.299783	-0.394203	0.344765	0.284231	-0.546329	153	141	147	II	No
rKID:261	261	Necrosis, Tubule >= 0.67	0.25	11	96	-0.4	-0.144375	-0.304986	0.304986	-0.411479	0.337518	0.287493	-0.541373	148	142	145	II	No
rKID:334	334	Necrosis, Tubule >= 0.67	0.25	11	96	0.932727	0.547708	0.37643	0.37643	0.291911	0.246353	0.288649	0.539629	116	143	129.5	II	No
rKID:142m	142	Necrosis, Tubule >= 0.67	0.25	11	96	0.581818	0.301563	0.384499	0.384499	0.39121	0.244004	0.292287	0.534191	108	144	126	II	Yes
rKID:55	55	Necrosis, Tubule >= 0.67	0.25	11	96	0.388182	0.0895833	0.333076	0.333076	0.366109	0.295985	0.29447	0.53096	134	145	139.5	II	No
rKID:374	374	Necrosis, Tubule >= 0.67	0.25	11	96	0.365455	0.174375	0.238336	0.238336	0.460824	0.45358	0.301295	0.521008	178	146	162	II	No
rKID:354	354	Necrosis, Tubule >= 0.67	0.25	11	96	-0.0472727	0.202292	-0.318614	0.318614	-0.571116	0.315099	0.304232	-0.516795	140	147	143.5	II	Yes
rKID:327	327	Necrosis, Tubule >= 0.67	0.25	11	96	0.185455	0.0527083	0.36258	0.36258	0.770065	0.265826	0.30733	0.512395	122	148	135	II	Yes
rKID:335	335	Necrosis, Tubule >= 0.67	0.25	11	96	0.58	0.199687	0.343455	0.343455	0.2818	0.281096	0.307565	0.512064	129	149	139	II	No
rKID:69	69	Necrosis, Tubule >= 0.67	0.25	11	96	-0.124545	-0.00645833	-0.136428	0.136428	-0.56652	0.666613	0.312317	-0.505404	242	150	196	II	No
rKID:370	370	Necrosis, Tubule >= 0.67	0.25	11	96	-0.0918182	0.0579167	-0.187507	0.187507	-0.489626	0.554529	0.317839	-0.497793	208	151	179.5	II	No
rKID:85	85	Necrosis, Tubule >= 0.67	0.25	11	96	0.522727	0.238437	0.320036	0.320036	0.460116	0.316436	0.318849	0.496415	139	152	145.5	II	Yes
rKID:100	100	Necrosis, Tubule >= 0.67	0.25	11	96	-0.270909	-0.099375	-0.187733	0.187733	-0.430443	0.553852	0.319095	-0.49608	207	153	180	II	Yes
rKID:208	208	Necrosis, Tubule >= 0.67	0.25	11	96	-0.178182	-0.0210417	-0.193273	0.193273	-0.511597	0.541693	0.323827	-0.489686	205	154	179.5	II	No
rKID:258	258	Necrosis, Tubule >= 0.67	0.25	11	96	0.0863636	0.235521	-0.159723	0.159723	-0.469452	0.614386	0.325015	-0.488096	227	155	191	II	No
rKID:326	326	Necrosis, Tubule >= 0.67	0.25	11	96	0.256364	-0.00666667	0.321673	0.321673	0.402648	0.312852	0.331445	0.479589	138	156	147	II	No
rKID:211	211	Necrosis, Tubule >= 0.67	0.25	11	96	0.322727	0.138021	0.313157	0.313157	0.543968	0.324891	0.336352	0.473206	144	157	150.5	II	No
rKID:364	364	Necrosis, Tubule >= 0.67	0.25	11	96	0.345455	0.0510417	0.325548	0.325548	0.344914	0.308078	0.353049	0.452165	135	158	146.5	II	No
rKID:22	22	Necrosis, Tubule >= 0.67	0.25	11	96	-0.554545	-0.218854	-0.307617	0.307617	-0.265548	0.333714	0.353301	-0.451855	146	159	152.5	II	No
rKID:363	363	Necrosis, Tubule >= 0.67	0.25	11	96	0.488182	0.248958	0.300169	0.300169	0.373157	0.346482	0.355588	0.449052	151	160	155.5	II	No
rKID:15	15	Necrosis, Tubule >= 0.67	0.25	11	96	0.134545	0.035625	0.174029	0.174029	0.58217	0.582895	0.369877	0.431943	219	161	190	II	No
rKID:325	325	Necrosis, Tubule >= 0.67	0.25	11	96	-0.403636	-0.706667	0.277519	0.277519	0.312279	0.378273	0.37314	0.428128	159	162	160.5	II	No
rKID:39m	39	Necrosis, Tubule >= 0.67	0.25	11	96	0.14	-0.0780208	0.298387	0.298387	0.375393	0.3491	0.373734	0.427437	154	163	158.5	II	Yes
rKID:228	228	Necrosis, Tubule >= 0.67	0.25	11	96	-0.455455	-0.629062	0.253622	0.253622	0.424841	0.424685	0.374577	0.426459	169	164	166.5	II	No
rKID:213	213	Necrosis, Tubule >= 0.67	0.25	11	96	-0.311818	-0.1575	-0.180581	0.180581	-0.38462	0.568389	0.378997	-0.421365	213	165	189	II	No
rKID:385	385	Necrosis, Tubule >= 0.67	0.25	11	96	-0.209091	0.0590625	-0.278401	0.278401	-0.289306	0.381034	0.382171	-0.417742	158	166	162	II	No
rKID:219	219	Necrosis, Tubule >= 0.67	0.25	11	96	0.326364	0.116562	0.276913	0.276913	0.519092	0.382562	0.382412	0.417469	160	167	163.5	II	Yes
rKID:159	159	Necrosis, Tubule >= 0.67	0.25	11	96	-0.425455	-0.173021	-0.234938	0.234938	-0.268452	0.459617	0.383134	-0.416649	180	168	174	II	Yes
rKID:227	227	Necrosis, Tubule >= 0.67	0.25	11	96	0.827273	0.530729	0.302729	0.302729	0.277779	0.341887	0.388213	0.41093	150	169	159.5	II	Yes
rKID:26m	26	Necrosis, Tubule >= 0.67	0.25	11	96	-0.399091	-0.246354	-0.167726	0.167726	-0.347646	0.596331	0.390508	-0.40837	225	170	197.5	II	Yes
rKID:249	249	Necrosis, Tubule >= 0.67	0.25	11	96	0.344545	0.14625	0.279072	0.279072	0.507268	0.379388	0.394742	0.403687	157	171	164	II	No
rKID:176	176	Necrosis, Tubule >= 0.67	0.25	11	96	0.185455	-0.0542708	0.30723	0.30723	0.364192	0.337471	0.394999	0.403404	147	172	159.5	II	Yes
rKID:233	233	Necrosis, Tubule >= 0.67	0.25	11	96	-0.558182	-0.398021	-0.250215	0.250215	-0.401485	0.431989	0.397674	-0.400472	172	173	172.5	II	Yes
rKID:305	305	Necrosis, Tubule >= 0.67	0.25	11	96	-0.34	-0.120521	-0.266381	0.266381	-0.494719	0.402501	0.398601	-0.399462	167	174	170.5	II	Yes
rKID:156	156	Necrosis, Tubule >= 0.67	0.25	11	96	-0.694545	-0.482812	-0.231208	0.231208	-0.279597	0.465436	0.422313	-0.374365	184	175	179.5	II	No
rKID:366	366	Necrosis, Tubule >= 0.67	0.25	11	96	0.0945455	-0.110208	0.276801	0.276801	0.37104	0.381852	0.422547	0.374125	161	176	168.5	II	Yes
rKID:361	361	Necrosis, Tubule >= 0.67	0.25	11	96	0.616364	0.328333	0.288046	0.288046	0.257948	0.367577	0.430777	0.365747	155	177	166	II	Yes
rKID:74	74	Necrosis, Tubule >= 0.67	0.25	11	96	0.761818	0.494063	0.266874	0.266874	0.219176	0.408199	0.432441	0.364074	165	178	171.5	II	No
rKID:276	276	Necrosis, Tubule >= 0.67	0.25	11	96	-0.107273	0.09125	-0.218801	0.218801	-0.28528	0.489365	0.434013	-0.362497	190	179	184.5	II	No
rKID:289	289	Necrosis, Tubule >= 0.67	0.25	11	96	0.246364	0.509375	-0.181734	0.181734	-0.24565	0.574842	0.436671	-0.359846	211	180	195.5	II	No
rKID:255	255	Necrosis, Tubule >= 0.67	0.25	11	96	-0.0109091	-0.240313	0.274331	0.274331	0.317797	0.387556	0.438535	0.357996	163	181	172	II	Yes
rKID:238	238	Necrosis, Tubule >= 0.67	0.25	11	96	0.531818	0.282187	0.273577	0.273577	0.268526	0.390364	0.439408	0.357132	164	182	173	II	Yes
rKID:290	290	Necrosis, Tubule >= 0.67	0.25	11	96	-0.331818	-0.14125	-0.194231	0.194231	-0.252316	0.540541	0.441048	-0.355514	204	183	193.5	II	Yes
rKID:46	46	Necrosis, Tubule >= 0.67	0.25	11	96	-0.484545	-0.303646	-0.239518	0.239518	-0.325277	0.450869	0.447061	-0.349633	177	184	180.5	II	No
rKID:158	158	Necrosis, Tubule >= 0.67	0.25	11	96	-0.164545	-0.356354	0.261483	0.261483	0.354517	0.410735	0.450045	0.346744	168	185	176.5	II	No
rKID:217	217	Necrosis, Tubule >= 0.67	0.25	11	96	-0.0254545	0.229687	-0.236134	0.236134	-0.224877	0.456842	0.450176	-0.346617	179	186	182.5	II	Yes
rKID:128	128	Necrosis, Tubule >= 0.67	0.25	11	96	-0.497273	-0.182812	-0.275538	0.275538	-0.227003	0.387512	0.450956	-0.345865	162	187	174.5	II	Yes
rKID:151	151	Necrosis, Tubule >= 0.67	0.25	11	96	-0.599091	-0.429583	-0.208005	0.208005	-0.292961	0.512235	0.452963	-0.343938	194	188	191	II	No
rKID:10m	10	Necrosis, Tubule >= 0.67	0.25	11	96	-0.315455	-0.19875	-0.233688	0.233688	-0.479962	0.461962	0.458188	-0.338957	181	189	185	II	Yes
rKID:390	390	Necrosis, Tubule >= 0.67	0.25	11	96	0.778182	0.505208	0.266866	0.266866	0.237143	0.40229	0.460089	0.337158	166	190	178	II	No
rKID:240	240	Necrosis, Tubule >= 0.67	0.25	11	96	0.219091	0.0323958	0.2526	0.2526	0.355448	0.42557	0.466524	0.331126	171	191	181	II	Yes
rKID:70	70	Necrosis, Tubule >= 0.67	0.25	11	96	-0.243636	-0.0115625	-0.233461	0.233461	-0.226928	0.462886	0.469978	-0.327922	182	192	187	II	No
rKID:87	87	Necrosis, Tubule >= 0.67	0.25	11	96	-0.409091	-0.270937	-0.140767	0.140767	-0.267962	0.656942	0.471364	-0.326644	237	193	215	II	Yes
rKID:243	243	Necrosis, Tubule >= 0.67	0.25	11	96	-0.0927273	0.0242708	-0.114429	0.114429	-0.271846	0.717999	0.480477	-0.318327	253	194	223.5	II	Yes
rKID:197	197	Necrosis, Tubule >= 0.67	0.25	11	96	-0.617273	-0.435833	-0.208514	0.208514	-0.258543	0.51125	0.48097	-0.317882	193	195	194	II	No
rKID:115	115	Necrosis, Tubule >= 0.67	0.25	11	96	0.0609091	0.169896	-0.145771	0.145771	-0.338504	0.645642	0.486019	-0.313346	233	196	214.5	II	No
rKID:209	209	Necrosis, Tubule >= 0.67	0.25	11	96	-0.185455	-0.0567708	-0.124582	0.124582	-0.248953	0.694114	0.487454	-0.312066	249	197	223	II	No
rKID:166	166	Necrosis, Tubule >= 0.67	0.25	11	96	0.204545	0.060625	0.24606	0.24606	0.448577	0.438217	0.495034	0.305365	174	198	186	II	Yes
rKID:58m	58	Necrosis, Tubule >= 0.67	0.25	11	96	0.0445455	-0.158438	0.249122	0.249122	0.29717	0.43273	0.495121	0.305288	173	199	186	II	No
rKID:62	62	Necrosis, Tubule >= 0.67	0.25	11	96	-0.483636	-0.366667	-0.100724	0.100724	-0.231193	0.750481	0.495157	-0.305257	262	200	231	II	Yes
rKID:301	301	Necrosis, Tubule >= 0.67	0.25	11	96	-0.785455	-0.618021	-0.200366	0.200366	-0.254737	0.528225	0.506824	-0.295143	199	201	200	II	No
rKID:143	143	Necrosis, Tubule >= 0.67	0.25	11	96	0.16	-0.0339583	0.203617	0.203617	0.222969	0.521117	0.512728	0.290113	196	202	199	II	No
rKID:225	225	Necrosis, Tubule >= 0.67	0.25	11	96	-0.310909	-0.488854	0.219006	0.219006	0.266112	0.490586	0.5182	0.285502	189	203	196	II	No
rKID:149	149	Necrosis, Tubule >= 0.67	0.25	11	96	0.106364	-0.189271	0.239864	0.239864	0.179711	0.449528	0.518613	0.285157	176	204	190	II	No
rKID:267	267	Necrosis, Tubule >= 0.67	0.25	11	96	-0.422727	-0.287604	-0.14294	0.14294	-0.230037	0.651899	0.525479	-0.279445	235	205	220	II	No
rKID:349	349	Necrosis, Tubule >= 0.67	0.25	11	96	0.734545	0.510729	0.231801	0.231801	0.236491	0.465374	0.526679	0.278454	183	206	194.5	II	No
rKID:190m	190	Necrosis, Tubule >= 0.67	0.25	11	96	0.0254545	-0.140729	0.228758	0.228758	0.337031	0.471163	0.527677	0.277632	185	207	196	II	Yes
rKID:157	157	Necrosis, Tubule >= 0.67	0.25	11	96	-0.200909	-0.091875	-0.0970031	0.0970031	-0.216104	0.759409	0.529215	-0.276368	266	208	237	II	No
rKID:230	230	Necrosis, Tubule >= 0.67	0.25	11	96	-0.694545	-0.573646	-0.136225	0.136225	-0.241065	0.667581	0.530657	-0.275186	243	209	226	II	No
rKID:212m	212	Necrosis, Tubule >= 0.67	0.25	11	96	-0.101818	-0.0141667	-0.18156	0.18156	-0.416892	0.567197	0.533982	-0.272474	212	210	211	II	Yes
rKID:222	222	Necrosis, Tubule >= 0.67	0.25	11	96	0.789091	0.558646	0.223549	0.223549	0.206391	0.481136	0.535338	0.271372	187	211	199	II	Yes
rKID:179	179	Necrosis, Tubule >= 0.67	0.25	11	96	-0.412727	-0.344062	-0.085379	0.085379	-0.30216	0.787597	0.537838	-0.269348	273	212	242.5	II	Yes
rKID:81	81	Necrosis, Tubule >= 0.67	0.25	11	96	-0.05	0.176146	-0.188679	0.188679	-0.184825	0.546746	0.540994	-0.266807	206	213	209.5	II	Yes
rKID:21	21	Necrosis, Tubule >= 0.67	0.25	11	96	-0.03	0.09375	-0.171185	0.171185	-0.321461	0.589061	0.541558	-0.266355	222	214	218	II	Yes
rKID:53	53	Necrosis, Tubule >= 0.67	0.25	11	96	0.461818	0.263958	0.21187	0.21187	0.183824	0.510747	0.542132	0.265895	192	215	203.5	II	Yes
rKID:202	202	Necrosis, Tubule >= 0.67	0.25	11	96	0.220909	0.346458	-0.122565	0.122565	-0.214558	0.698865	0.544704	-0.263839	250	216	233	II	No
rKID:281	281	Necrosis, Tubule >= 0.67	0.25	11	96	0.0981818	-0.133958	0.223969	0.223969	0.195602	0.480997	0.549442	0.260078	186	217	201.5	II	Yes
rKID:145	145	Necrosis, Tubule >= 0.67	0.25	11	96	0.281818	0.118125	0.216457	0.216457	0.271582	0.49541	0.555916	0.254991	191	218	204.5	II	No
rKID:292	292	Necrosis, Tubule >= 0.67	0.25	11	96	0.00363636	0.0882292	-0.170498	0.170498	-0.400917	0.590368	0.560947	-0.251078	223	219	221	II	Yes
rKID:358	358	Necrosis, Tubule >= 0.67	0.25	11	96	-0.128182	-0.0296875	-0.196691	0.196691	-0.370999	0.535457	0.562776	-0.249665	203	220	211.5	II	No
rKID:371	371	Necrosis, Tubule >= 0.67	0.25	11	96	-0.356364	-0.227604	-0.115908	0.115908	-0.183603	0.714416	0.564551	-0.248297	252	221	236.5	II	No
rKID:36m	36	Necrosis, Tubule >= 0.67	0.25	11	96	0.394545	0.220417	0.221411	0.221411	0.258241	0.486215	0.566217	0.247017	188	222	205	II	Yes
rKID:133	133	Necrosis, Tubule >= 0.67	0.25	11	96	0.0309091	0.142396	-0.178835	0.178835	-0.29673	0.57321	0.566468	-0.246825	214	223	218.5	II	No
rKID:86	86	Necrosis, Tubule >= 0.67	0.25	11	96	0.440909	0.281875	0.200044	0.200044	0.229923	0.528128	0.568476	0.245288	200	224	212	II	Yes
rKID:193	193	Necrosis, Tubule >= 0.67	0.25	11	96	-0.604545	-0.446042	-0.156964	0.156964	-0.177103	0.620638	0.569704	-0.244351	228	225	226.5	II	Yes
rKID:185	185	Necrosis, Tubule >= 0.67	0.25	11	96	-0.224545	-0.134479	-0.0802468	0.0802468	-0.186274	0.800011	0.582691	-0.234561	278	226	252	II	Yes
rKID:321	321	Necrosis, Tubule >= 0.67	0.25	11	96	0.483636	0.337396	0.183036	0.183036	0.204241	0.564972	0.58547	0.232495	209	227	218	II	No
rKID:177	177	Necrosis, Tubule >= 0.67	0.25	11	96	-0.162727	-0.326667	0.206591	0.206591	0.26478	0.515407	0.588838	0.230004	195	228	211.5	II	Yes
rKID:375	375	Necrosis, Tubule >= 0.67	0.25	11	96	0.295455	0.122083	0.199222	0.199222	0.204315	0.530156	0.600699	0.221343	202	229	215.5	II	Yes
rKID:288	288	Necrosis, Tubule >= 0.67	0.25	11	96	0.425455	0.209896	0.20283	0.20283	0.186669	0.522232	0.604497	0.218606	197	230	213.5	II	No
rKID:183	183	Necrosis, Tubule >= 0.67	0.25	11	96	-0.76	-0.661875	-0.112649	0.112649	-0.197111	0.72243	0.607377	-0.216541	256	231	243.5	II	Yes
rKID:273	273	Necrosis, Tubule >= 0.67	0.25	11	96	0.604545	0.385417	0.201499	0.201499	0.15628	0.526344	0.610205	0.214524	198	232	215	II	No
rKID:270	270	Necrosis, Tubule >= 0.67	0.25	11	96	0.342727	0.174375	0.199388	0.199388	0.249243	0.529699	0.612918	0.212598	201	233	217	II	No
rKID:182	182	Necrosis, Tubule >= 0.67	0.25	11	96	-0.318182	-0.267083	-0.0845848	0.0845848	-0.291126	0.789559	0.61314	-0.21244	274	234	254	II	No
rKID:45m	45	Necrosis, Tubule >= 0.67	0.25	11	96	-0.0727273	0.0171875	-0.113266	0.113266	-0.20896	0.720938	0.620797	-0.20705	255	235	245	II	No
rKID:380	380	Necrosis, Tubule >= 0.67	0.25	11	96	0.319091	0.154479	0.174861	0.174861	0.170234	0.581674	0.62744	0.202428	217	236	226.5	II	No
rKID:103	103	Necrosis, Tubule >= 0.67	0.25	11	96	-0.0381818	0.0397917	-0.0725189	0.0725189	-0.166778	0.81895	0.630053	-0.200623	288	237	262.5	II	Yes
rKID:242	242	Necrosis, Tubule >= 0.67	0.25	11	96	-0.486364	-0.641563	0.174839	0.174839	0.188181	0.581868	0.630891	0.200045	218	238	228	II	No
rKID:352	352	Necrosis, Tubule >= 0.67	0.25	11	96	-0.288182	-0.240417	-0.0896892	0.0896892	-0.316619	0.77714	0.631138	-0.199876	270	239	254.5	II	No
rKID:357	357	Necrosis, Tubule >= 0.67	0.25	11	96	0.0445455	0.180312	-0.139253	0.139253	-0.159123	0.660671	0.631274	-0.199782	239	240	239.5	II	No
rKID:7m	7	Necrosis, Tubule >= 0.67	0.25	11	96	-0.261818	-0.189167	-0.139983	0.139983	-0.287604	0.658937	0.632885	-0.198675	238	241	239.5	II	Yes
rKID:123	123	Necrosis, Tubule >= 0.67	0.25	11	96	-0.2	-0.147396	-0.0493361	0.0493361	-0.175812	0.876247	0.637036	-0.195836	307	242	274.5	II	Yes
rKID:196	196	Necrosis, Tubule >= 0.67	0.25	11	96	-0.190909	-0.303229	0.151299	0.151299	0.201716	0.633446	0.64052	0.193467	230	243	236.5	II	Yes
rKID:360	360	Necrosis, Tubule >= 0.67	0.25	11	96	0.0572727	0.106667	-0.0498507	0.0498507	-0.200571	0.87497	0.6413	-0.192939	306	244	275	II	No
rKID:42m	42	Necrosis, Tubule >= 0.67	0.25	11	96	0.292727	0.157188	0.17301	0.17301	0.192908	0.585215	0.642936	0.191832	221	245	233	II	Yes
rKID:148	148	Necrosis, Tubule >= 0.67	0.25	11	96	-0.00909091	-0.0998958	0.173584	0.173584	0.292428	0.58429	0.643053	0.191753	220	246	233	II	Yes
rKID:126	126	Necrosis, Tubule >= 0.67	0.25	11	96	-0.234545	-0.172917	-0.0622391	0.0622391	-0.17044	0.844224	0.647684	-0.188637	298	247	272.5	II	No
rKID:67	67	Necrosis, Tubule >= 0.67	0.25	11	96	0.0372727	0.102188	-0.0622657	0.0622657	-0.163026	0.844163	0.649056	-0.187718	297	248	272.5	II	Yes
rKID:180	180	Necrosis, Tubule >= 0.67	0.25	11	96	0.375455	0.168854	0.182932	0.182932	0.142018	0.564356	0.650733	0.186597	210	249	229.5	II	No
rKID:234	234	Necrosis, Tubule >= 0.67	0.25	11	96	-0.176364	-0.103021	-0.113587	0.113587	-0.224428	0.720066	0.657185	-0.182312	254	250	252	II	No
rKID:391	391	Necrosis, Tubule >= 0.67	0.25	11	96	-0.0427273	0.0555208	-0.104132	0.104132	-0.157967	0.742512	0.657534	-0.182082	260	251	255.5	II	No
rKID:171	171	Necrosis, Tubule >= 0.67	0.25	11	96	-0.205455	-0.162812	-0.0950427	0.0950427	-0.327804	0.764272	0.664865	-0.177267	268	252	260	II	Yes
rKID:31m	31	Necrosis, Tubule >= 0.67	0.25	11	96	-0.0363636	0.0371875	-0.174919	0.174919	-0.540597	0.580998	0.667344	-0.17565	216	253	234.5	II	Yes
rKID:241	241	Necrosis, Tubule >= 0.67	0.25	11	96	0.334545	0.452292	-0.107413	0.107413	-0.14314	0.736579	0.67296	-0.172011	258	254	256	II	No
rKID:341	341	Necrosis, Tubule >= 0.67	0.25	11	96	-0.465455	-0.391562	-0.0959782	0.0959782	-0.174509	0.762011	0.678266	-0.1686	267	255	261	II	No
rKID:271	271	Necrosis, Tubule >= 0.67	0.25	11	96	0.183636	0.0388542	0.161212	0.161212	0.151985	0.610903	0.681182	0.166737	226	256	241	II	Yes
rKID:298	298	Necrosis, Tubule >= 0.67	0.25	11	96	0.0309091	-0.0832292	0.176941	0.176941	0.240213	0.577055	0.681269	0.166681	215	257	236	II	No
rKID:119	119	Necrosis, Tubule >= 0.67	0.25	11	96	0.129091	0.00895833	0.142506	0.142506	0.154091	0.653107	0.687194	0.16292	236	258	247	II	No
rKID:110	110	Necrosis, Tubule >= 0.67	0.25	11	96	0.584545	0.453542	0.148986	0.148986	0.137962	0.639401	0.691733	0.160062	232	259	245.5	II	No
rKID:77	77	Necrosis, Tubule >= 0.67	0.25	11	96	-0.193636	-0.0921875	-0.098298	0.098298	-0.120797	0.756438	0.69661	-0.15701	264	260	262	II	Yes
rKID:191	191	Necrosis, Tubule >= 0.67	0.25	11	96	-0.676364	-0.608437	-0.0735628	0.0735628	-0.134785	0.816406	0.703792	-0.152556	284	261	272.5	II	Yes
rKID:203	203	Necrosis, Tubule >= 0.67	0.25	11	96	-0.0763636	-0.0616667	-0.0189307	0.0189307	-0.199309	0.95235	0.704942	-0.151847	333	262	297.5	II	No
rKID:43m	43	Necrosis, Tubule >= 0.67	0.25	11	96	0.44	0.240729	0.16963	0.16963	0.136458	0.592792	0.706285	0.15102	224	263	243.5	II	Yes
rKID:30m	30	Necrosis, Tubule >= 0.67	0.25	11	96	0.534545	0.39875	0.137738	0.137738	0.117665	0.664141	0.706865	0.150664	241	264	252.5	II	No
rKID:140	140	Necrosis, Tubule >= 0.67	0.25	11	96	0.24	0.314063	-0.0866026	0.0866026	-0.142188	0.784655	0.714819	-0.145804	272	265	268.5	II	No
rKID:120	120	Necrosis, Tubule >= 0.67	0.25	11	96	-0.180909	-0.137396	-0.0488421	0.0488421	-0.137091	0.877482	0.730733	-0.136241	309	266	287.5	II	No
rKID:3m	3	Necrosis, Tubule >= 0.67	0.25	11	96	-0.244545	-0.225938	-0.0446331	0.0446331	-0.271871	0.887962	0.738973	-0.131372	314	267	290.5	II	Yes
rKID:218	218	Necrosis, Tubule >= 0.67	0.25	11	96	0.0145455	-0.145417	0.155657	0.155657	0.132003	0.623156	0.745459	0.127576	229	268	248.5	II	Yes
rKID:389	389	Necrosis, Tubule >= 0.67	0.25	11	96	-0.219091	-0.175104	-0.0527022	0.0527022	-0.12739	0.867863	0.750114	-0.124873	304	269	286.5	II	Yes
rKID:312	312	Necrosis, Tubule >= 0.67	0.25	11	96	-0.0827273	-0.0173958	-0.0725617	0.0725617	-0.116394	0.818885	0.751698	-0.123957	287	270	278.5	II	Yes
rKID:189	189	Necrosis, Tubule >= 0.67	0.25	11	96	-0.373636	-0.462813	0.139004	0.139004	0.176401	0.661182	0.751916	0.123831	240	271	255.5	II	No
rKID:377	377	Necrosis, Tubule >= 0.67	0.25	11	96	0.0127273	0.0357292	-0.0269464	0.0269464	0.181564	0.932217	0.756035	-0.121458	324	272	298	II	Yes
rKID:152	152	Necrosis, Tubule >= 0.67	0.25	11	96	0.297273	0.181146	0.150697	0.150697	0.158285	0.634657	0.759542	0.119448	231	273	252	II	Yes
rKID:376	376	Necrosis, Tubule >= 0.67	0.25	11	96	-0.01	-0.150625	0.145014	0.145014	0.121642	0.647177	0.773785	0.11138	234	274	254	II	No
rKID:351	351	Necrosis, Tubule >= 0.67	0.25	11	96	0.121818	0.0807292	0.0768731	0.0768731	0.160877	0.808649	0.776301	0.10997	280	275	277.5	II	No
rKID:51m	51	Necrosis, Tubule >= 0.67	0.25	11	96	0.0809091	0.13	-0.0586621	0.0586621	0.205794	0.85308	0.786485	-0.10431	300	276	288	II	No
rKID:235	235	Necrosis, Tubule >= 0.67	0.25	11	96	0.0372727	0.0376042	-0.000634392	0.000634392	-0.200546	0.998402	0.792759	-0.100859	347	277	312	II	No
rKID:399	399	Necrosis, Tubule >= 0.67	0.25	11	96	-0.273636	-0.320729	0.0663316	0.0663316	0.116425	0.834177	0.798558	0.0976937	290	278	284	II	No
rKID:134	134	Necrosis, Tubule >= 0.67	0.25	11	96	0.00545455	-0.150833	0.131741	0.131741	0.0808655	0.677429	0.802695	0.0954492	245	279	262	II	No
rKID:392	392	Necrosis, Tubule >= 0.67	0.25	11	96	-0.540909	-0.615	0.0644557	0.0644557	0.0699221	0.838838	0.807305	0.0929624	294	280	287	II	No
rKID:323	323	Necrosis, Tubule >= 0.67	0.25	11	96	0.127273	0.006875	0.134792	0.134792	0.105465	0.670954	0.80807	0.0925512	244	281	262.5	II	No
rKID:175	175	Necrosis, Tubule >= 0.67	0.25	11	96	0.171818	0.0798958	0.10402	0.10402	0.088864	0.742732	0.811161	0.0908928	261	282	271.5	II	No
rKID:90	90	Necrosis, Tubule >= 0.67	0.25	11	96	-0.39	-0.433854	0.0645867	0.0645867	0.111018	0.838469	0.814502	0.089108	293	283	288	II	No
rKID:195	195	Necrosis, Tubule >= 0.67	0.25	11	96	-0.326364	-0.322917	-0.00509505	0.00509505	-0.124873	0.987169	0.817344	-0.0875951	344	284	314	II	No
rKID:319	319	Necrosis, Tubule >= 0.67	0.25	11	96	-0.369091	-0.452917	0.110611	0.110611	0.105336	0.727054	0.817756	0.0873763	257	285	271	II	No
rKID:35m	35	Necrosis, Tubule >= 0.67	0.25	11	96	0.09	0.0744792	0.0223858	0.0223858	-0.135947	0.943668	0.821839	0.0852133	330	286	308	II	Yes
rKID:395	395	Necrosis, Tubule >= 0.67	0.25	11	96	0.0145455	-0.084375	0.12654	0.12654	0.108505	0.689665	0.825155	0.0834642	248	287	267.5	II	No
rKID:333	333	Necrosis, Tubule >= 0.67	0.25	11	96	-0.126364	-0.055	-0.0638086	0.0638086	-0.0631838	0.840409	0.825615	-0.0832223	295	288	291.5	II	No
rKID:308	308	Necrosis, Tubule >= 0.67	0.25	11	96	0.0527273	-0.0255208	0.0742089	0.0742089	0.066324	0.814759	0.82792	0.0820119	282	289	285.5	II	Yes
rKID:89	89	Necrosis, Tubule >= 0.67	0.25	11	96	0.218182	0.0916667	0.129013	0.129013	0.0908659	0.68393	0.829877	0.0809863	246	290	268	II	No
rKID:9m	9	Necrosis, Tubule >= 0.67	0.25	11	96	-0.155455	-0.193438	0.0927229	0.0927229	0.169453	0.769867	0.831998	0.0798775	269	291	280	II	Yes
rKID:194	194	Necrosis, Tubule >= 0.67	0.25	11	96	0.02	-0.13125	0.122244	0.122244	0.0658517	0.699622	0.832766	0.079477	251	292	271.5	II	No
rKID:127	127	Necrosis, Tubule >= 0.67	0.25	11	96	-0.447273	-0.411875	-0.0414169	0.0414169	-0.0765767	0.895995	0.837589	-0.0769692	316	293	304.5	II	Yes
rKID:93	93	Necrosis, Tubule >= 0.67	0.25	11	96	0.283636	0.135417	0.127763	0.127763	0.0735131	0.686871	0.837953	0.0767801	247	294	270.5	II	Yes
rKID:154	154	Necrosis, Tubule >= 0.67	0.25	11	96	0.652727	0.554375	0.106457	0.106457	0.0738602	0.7372	0.840824	0.0752949	259	295	277	II	No
rKID:231	231	Necrosis, Tubule >= 0.67	0.25	11	96	-0.459091	-0.409687	-0.0659143	0.0659143	-0.0840169	0.835204	0.844625	-0.0733361	292	296	294	II	No
rKID:332	332	Necrosis, Tubule >= 0.67	0.25	11	96	0.00272727	-0.0620833	0.0806613	0.0806613	0.0749658	0.79931	0.846977	0.0721284	277	297	287	II	No
rKID:299	299	Necrosis, Tubule >= 0.67	0.25	11	96	-0.452727	-0.425521	-0.0301343	0.0301343	-0.0658685	0.924228	0.853783	-0.0686524	321	298	309.5	II	No
rKID:63m	63	Necrosis, Tubule >= 0.67	0.25	11	96	0.187273	0.146875	0.0728754	0.0728754	0.105647	0.81809	0.85456	0.0682576	286	299	292.5	II	Yes
rKID:37m	37	Necrosis, Tubule >= 0.67	0.25	11	96	-0.212727	-0.229792	0.0137475	0.0137475	-0.0551535	0.965388	0.854754	0.0681591	343	300	321.5	II	Yes
rKID:373	373	Necrosis, Tubule >= 0.67	0.25	11	96	-0.138182	-0.117292	-0.0375983	0.0375983	-0.103617	0.905539	0.856171	-0.0674397	317	301	309	II	No
rKID:245	245	Necrosis, Tubule >= 0.67	0.25	11	96	-0.54	-0.514896	-0.0249482	0.0249482	-0.0536511	0.937241	0.864596	-0.0631867	327	302	314.5	II	Yes
rKID:244	244	Necrosis, Tubule >= 0.67	0.25	11	96	-0.287273	-0.274062	-0.0181678	0.0181678	-0.0740843	0.95427	0.871557	-0.0597042	336	303	319.5	II	No
rKID:343	343	Necrosis, Tubule >= 0.67	0.25	11	96	0.0390909	0.109063	-0.0697756	0.0697756	-0.0522205	0.825675	0.871963	-0.0595017	289	304	296.5	II	No
rKID:315	315	Necrosis, Tubule >= 0.67	0.25	11	96	-0.257273	-0.2775	0.0261574	0.0261574	-0.0807323	0.934195	0.871983	0.0594919	325	305	315	II	No
rKID:265	265	Necrosis, Tubule >= 0.67	0.25	11	96	-0.289091	-0.319375	0.0296317	0.0296317	-0.061794	0.92548	0.87364	0.0586676	322	306	314	II	No
rKID:397	397	Necrosis, Tubule >= 0.67	0.25	11	96	0.185455	0.150938	0.0371208	0.0371208	0.0534929	0.906731	0.876428	0.057284	318	307	312.5	II	No
rKID:278	278	Necrosis, Tubule >= 0.67	0.25	11	96	-0.0354545	-0.0608333	0.0259013	0.0259013	-0.0605474	0.934838	0.877386	0.0568094	326	308	317	II	No
rKID:78	78	Necrosis, Tubule >= 0.67	0.25	11	96	-0.0990909	-0.130104	0.0538042	0.0538042	0.0852367	0.865164	0.877595	0.0567059	303	309	306	II	No
rKID:80	80	Necrosis, Tubule >= 0.67	0.25	11	96	-0.359091	-0.383125	0.0184588	0.0184588	-0.0433428	0.953537	0.878709	0.056155	334	310	322	II	No
rKID:184	184	Necrosis, Tubule >= 0.67	0.25	11	96	0.232727	0.158542	0.0987548	0.0987548	0.0710631	0.755326	0.881688	0.0546849	263	311	287	II	No
rKID:214	214	Necrosis, Tubule >= 0.67	0.25	11	96	-0.159091	-0.222708	0.0831463	0.0831463	0.0639681	0.793012	0.88313	0.0539755	275	312	293.5	II	Yes
rKID:264	264	Necrosis, Tubule >= 0.67	0.25	11	96	-0.321818	-0.324792	0.00281592	0.00281592	-0.0478386	0.992908	0.883155	0.0539631	346	313	329.5	II	Yes
rKID:76	76	Necrosis, Tubule >= 0.67	0.25	11	96	0.432727	0.453437	-0.0175238	0.0175238	-0.0389778	0.955891	0.891723	-0.0497699	337	314	325.5	II	No
rKID:136	136	Necrosis, Tubule >= 0.67	0.25	11	96	-0.596364	-0.561562	-0.0310528	0.0310528	-0.0375817	0.921935	0.89261	-0.0493381	320	315	317.5	II	No
rKID:362	362	Necrosis, Tubule >= 0.67	0.25	11	96	0.643636	0.577187	0.0597247	0.0597247	0.0380278	0.850527	0.893615	0.0488495	299	316	307.5	II	No
rKID:398	398	Necrosis, Tubule >= 0.67	0.25	11	96	0.0518182	0.0154167	0.0456933	0.0456933	-0.069024	0.885316	0.895956	0.0477134	313	317	315	II	Yes
rKID:139	139	Necrosis, Tubule >= 0.67	0.25	11	96	0.339091	0.299271	0.0481318	0.0481318	0.0494701	0.879248	0.898788	0.0463426	310	318	314	II	No
rKID:28m	28	Necrosis, Tubule >= 0.67	0.25	11	96	-0.142727	-0.163438	0.0211882	0.0211882	-0.0447765	0.946676	0.902902	0.0443593	331	319	325	II	Yes
rKID:167	167	Necrosis, Tubule >= 0.67	0.25	11	96	-0.211818	-0.251979	0.0584044	0.0584044	0.0542982	0.853757	0.90913	0.0413739	301	320	310.5	II	No
rKID:306	306	Necrosis, Tubule >= 0.67	0.25	11	96	-0.271818	-0.296771	0.0226269	0.0226269	-0.0364277	0.943061	0.910595	0.0406745	329	321	325	II	No
rKID:59m	59	Necrosis, Tubule >= 0.67	0.25	11	96	-0.18	-0.214583	0.0513299	0.0513299	-0.0706557	0.871303	0.910876	0.0405405	305	322	313.5	II	Yes
rKID:198	198	Necrosis, Tubule >= 0.67	0.25	11	96	-0.00545455	-0.0829167	0.0766029	0.0766029	0.0372355	0.808942	0.911601	0.0401951	281	323	302	II	No
rKID:251	251	Necrosis, Tubule >= 0.67	0.25	11	96	-0.157273	-0.159896	0.00290448	0.00290448	-0.0364095	0.992685	0.921092	0.0356969	345	324	334.5	II	No
rKID:379	379	Necrosis, Tubule >= 0.67	0.25	11	96	-0.0381818	-0.129479	0.0981072	0.0981072	0.0416095	0.756875	0.925172	0.0337777	265	325	295	II	No
rKID:137m	137	Necrosis, Tubule >= 0.67	0.25	11	96	-0.33	-0.342187	0.0166302	0.0166302	-0.043664	0.958136	0.925927	0.0334234	339	326	332.5	II	Yes
rKID:381	381	Necrosis, Tubule >= 0.67	0.25	11	96	-0.248182	-0.302083	0.0659881	0.0659881	0.0371945	0.835039	0.928265	0.0323278	291	327	309	II	No
rKID:33	33	Necrosis, Tubule >= 0.67	0.25	11	96	0.0945455	0.103542	-0.0167377	0.0167377	-0.0518529	0.957866	0.93043	-0.0313164	338	328	333	II	No
rKID:296	296	Necrosis, Tubule >= 0.67	0.25	11	96	-0.0163636	-0.0248958	0.0164183	0.0164183	-0.0489502	0.958669	0.93954	0.0270848	340	329	334.5	II	Yes
rKID:274	274	Necrosis, Tubule >= 0.67	0.25	11	96	0.176364	0.0917708	0.0785736	0.0785736	0.0248339	0.804104	0.941061	0.0263822	279	330	304.5	II	No
rKID:83	83	Necrosis, Tubule >= 0.67	0.25	11	96	0.344545	0.239271	0.0868456	0.0868456	0.0225891	0.784272	0.942425	0.0257533	271	331	301	II	Yes
rKID:284	284	Necrosis, Tubule >= 0.67	0.25	11	96	0.150909	0.111875	0.0492572	0.0492572	-0.0346881	0.876452	0.943189	0.0254015	308	332	320	II	Yes
rKID:277	277	Necrosis, Tubule >= 0.67	0.25	11	96	-0.151818	-0.178646	0.0270723	0.0270723	-0.0237819	0.9319	0.945918	0.0241465	323	333	328	II	Yes
rKID:300	300	Necrosis, Tubule >= 0.67	0.25	11	96	-0.349091	-0.332708	-0.0183058	0.0183058	-0.0194129	0.953924	0.956439	-0.0193429	335	334	334.5	II	No
rKID:104	104	Necrosis, Tubule >= 0.67	0.25	11	96	-0.0918182	-0.105313	0.0144221	0.0144221	0.0136496	0.96369	0.968141	0.0140613	342	335	338.5	II	Yes
rKID:239	239	Necrosis, Tubule >= 0.67	0.25	11	96	0.287273	0.269479	0.0156563	0.0156563	-0.0116183	0.960591	0.968222	0.0140252	341	336	338.5	II	No
rKID:71	71	Necrosis, Tubule >= 0.67	0.25	11	96	0.0609091	0.095625	-0.0811721	0.0811721	0.0432389	0.797819	0.969642	-0.0133884	276	337	306.5	II	No
rKID:384	384	Necrosis, Tubule >= 0.67	0.25	11	96	0.103636	0.0404167	0.0573261	0.0573261	0.0114996	0.856434	0.970813	0.0128646	302	338	320	II	No
rKID:266	266	Necrosis, Tubule >= 0.67	0.25	11	96	0.534545	0.489896	0.0476504	0.0476504	-0.0136761	0.88045	0.972385	0.0121619	311	339	325	II	No
rKID:314	314	Necrosis, Tubule >= 0.67	0.25	11	96	-0.0463636	-0.0644792	0.0227367	0.0227367	-0.0142727	0.942786	0.972967	0.011902	328	340	334	II	No
rKID:339	339	Necrosis, Tubule >= 0.67	0.25	11	96	-0.132727	-0.1975	0.0632291	0.0632291	-0.0128271	0.841809	0.973506	0.0116614	296	341	318.5	II	Yes
rKID:291	291	Necrosis, Tubule >= 0.67	0.25	11	96	0.0163636	-0.00625	0.0311531	0.0311531	-0.0120022	0.921669	0.97938	0.00904893	319	342	330.5	II	No
rKID:250	250	Necrosis, Tubule >= 0.67	0.25	11	96	-0.0218182	-0.0858333	0.0736051	0.0736051	-0.0108432	0.816329	0.98228	0.0077649	283	343	313	II	No
rKID:118	118	Necrosis, Tubule >= 0.67	0.25	11	96	-0.05	-0.088125	0.0466379	0.0466379	-0.00957787	0.882971	0.98258	0.00763187	312	344	328	II	No
rKID:215	215	Necrosis, Tubule >= 0.67	0.25	11	96	0.0209091	-0.013125	0.0442464	0.0442464	-0.00202996	0.888942	0.996351	0.0015876	315	345	330	II	No
rKID:393	393	Necrosis, Tubule >= 0.67	0.25	11	96	-0.152727	-0.169167	0.0203548	0.0203548	0.000346333	0.948772	0.999312	0.000298869	332	346	339	II	No
rKID:92	92	Necrosis, Tubule >= 0.67	0.25	11	96	-0.1	-0.170208	0.0732404	0.0732404	-6.99796e-05	0.817178	0.999867	5.76088e-05	285	347	316	II	No
rKID:39m	39	Necrosis, Tubule >= 0.67	0.125	11	96	-1.01	-0.339583	-0.930299	0.930299	-1.47218	0.00425367	0.00243327	-2.61381	1	1	1	II	Yes
rKID:340	340	Necrosis, Tubule >= 0.67	0.125	11	96	-0.855455	-0.213125	-0.678148	0.678148	-1.18956	0.0356794	0.00407197	-2.3902	12	2	7	II	No
rKID:180	180	Necrosis, Tubule >= 0.67	0.125	11	96	-0.685455	-0.075	-0.896834	0.896834	-1.48692	0.00824454	0.0046453	-2.33299	2	3	2.5	II	No
rKID:191	191	Necrosis, Tubule >= 0.67	0.125	11	96	-1.64091	-0.908854	-0.79717	0.79717	-1.09737	0.0146072	0.0082185	-2.08521	3	4	3.5	II	Yes
rKID:159	159	Necrosis, Tubule >= 0.67	0.125	11	96	0.244545	-0.190312	0.494945	0.494945	1.34557	0.128597	0.00941115	2.02636	35	5	20	II	Yes
rKID:217	217	Necrosis, Tubule >= 0.67	0.125	11	96	0.496364	0.0436458	0.593755	0.593755	1.33633	0.0659749	0.0110137	1.95807	23	6	14.5	II	Yes
rKID:287	287	Necrosis, Tubule >= 0.67	0.125	11	96	0.755455	0.10625	0.610924	0.610924	0.907067	0.0529631	0.0125297	1.90206	18	7	12.5	II	Yes
rKID:218	218	Necrosis, Tubule >= 0.67	0.125	11	96	-0.761818	-0.258229	-0.704715	0.704715	-1.52112	0.0316851	0.0130125	-1.88564	10	8	9	II	Yes
rKID:109	109	Necrosis, Tubule >= 0.67	0.125	11	96	0.0209091	-0.296354	0.656912	0.656912	1.99463	0.0385352	0.0151178	1.82051	14	9	11.5	II	No
rKID:324	324	Necrosis, Tubule >= 0.67	0.125	11	96	0.0572727	-0.312083	0.403631	0.403631	1.3512	0.201812	0.015486	1.81006	64	10	37	II	No
rKID:38m	38	Necrosis, Tubule >= 0.67	0.125	11	96	0.168182	-0.078125	0.381243	0.381243	1.85358	0.232351	0.0158202	1.80079	74	11	42.5	II	Yes
rKID:114m	114	Necrosis, Tubule >= 0.67	0.125	11	96	-0.681818	-0.151875	-0.766159	0.766159	-1.21249	0.018925	0.0158916	-1.79883	5	12	8.5	II	Yes
rKID:128	128	Necrosis, Tubule >= 0.67	0.125	11	96	-0.105455	0.395521	-0.449601	0.449601	-0.9545	0.160535	0.0167721	-1.77541	51	13	32	II	Yes
rKID:355	355	Necrosis, Tubule >= 0.67	0.125	11	96	-0.15	0.173646	-0.71779	0.71779	-1.98509	0.0260923	0.0185629	-1.73135	9	14	11.5	II	No
rKID:228	228	Necrosis, Tubule >= 0.67	0.125	11	96	-1.07182	-0.548542	-0.789179	0.789179	-1.0539	0.0191309	0.0199805	-1.69939	4	15	9.5	II	No
rKID:90	90	Necrosis, Tubule >= 0.67	0.125	11	96	-0.892727	-0.440937	-0.746487	0.746487	-1.25127	0.0225745	0.020422	-1.6899	6	16	11	II	No
rKID:132	132	Necrosis, Tubule >= 0.67	0.125	11	96	0.0290909	-0.2925	0.377621	0.377621	1.36906	0.235662	0.0208951	1.67996	77	17	47	II	Yes
rKID:261	261	Necrosis, Tubule >= 0.67	0.125	11	96	-1.05	-0.488542	-0.73155	0.73155	-0.959763	0.0272875	0.0213905	-1.66978	7	18	12.5	II	No
rKID:214	214	Necrosis, Tubule >= 0.67	0.125	11	96	-0.944545	-0.4225	-0.718163	0.718163	-1.02177	0.0292793	0.0289625	-1.53816	8	19	13.5	II	Yes
rKID:118	118	Necrosis, Tubule >= 0.67	0.125	11	96	0.175455	-0.0740625	0.335272	0.335272	1.46309	0.293191	0.0309086	1.50992	96	20	58	II	No
rKID:194	194	Necrosis, Tubule >= 0.67	0.125	11	96	-0.845455	-0.309583	-0.668015	0.668015	-0.996483	0.0389505	0.0331239	-1.47986	13	21	17	II	No
rKID:288	288	Necrosis, Tubule >= 0.67	0.125	11	96	0.603636	0.232292	0.5103	0.5103	1.06486	0.113185	0.0371051	1.43057	32	22	27	II	No
rKID:202	202	Necrosis, Tubule >= 0.67	0.125	11	96	0.483636	0.155833	0.397289	0.397289	1.0452	0.213252	0.0383287	1.41648	68	23	45.5	II	No
rKID:136	136	Necrosis, Tubule >= 0.67	0.125	11	96	-0.369091	-0.804583	0.413565	0.413565	0.968333	0.17315	0.0411234	1.38591	62	24	43	II	No
rKID:382	382	Necrosis, Tubule >= 0.67	0.125	11	96	0.650909	0.287813	0.602945	0.602945	1.07087	0.0642655	0.0414892	1.38207	19	25	22	II	No
rKID:22	22	Necrosis, Tubule >= 0.67	0.125	11	96	-0.309091	0.326979	-0.601819	0.601819	-0.629572	0.0629598	0.0435057	-1.36145	20	26	23	II	No
rKID:139	139	Necrosis, Tubule >= 0.67	0.125	11	96	0.566364	0.219062	0.487617	0.487617	1.04189	0.125858	0.0461996	1.33536	38	27	32.5	II	No
rKID:183	183	Necrosis, Tubule >= 0.67	0.125	11	96	-1.47636	-0.855	-0.645521	0.645521	-0.728213	0.0453346	0.0462675	-1.33472	16	28	22	II	Yes
rKID:302	302	Necrosis, Tubule >= 0.67	0.125	11	96	0.396364	0.0942708	0.45877	0.45877	1.23175	0.149269	0.0475111	1.3232	48	29	38.5	II	Yes
rKID:160	160	Necrosis, Tubule >= 0.67	0.125	11	96	0.264545	0.0728125	0.70249	0.70249	2.02508	0.0383205	0.0495001	1.30539	11	30	20.5	II	No
rKID:342	342	Necrosis, Tubule >= 0.67	0.125	11	96	-0.8	-0.400313	-0.645837	0.645837	-0.924625	0.0529485	0.0523267	-1.28128	15	31	23	II	Yes
rKID:77	77	Necrosis, Tubule >= 0.67	0.125	11	96	0.190909	-0.151146	0.385013	0.385013	0.892787	0.227189	0.0535559	1.27119	72	32	52	II	Yes
rKID:51m	51	Necrosis, Tubule >= 0.67	0.125	11	96	0.268182	0.336146	-0.0799689	0.0799689	-1.86925	0.800738	0.0581883	-1.23516	283	33	158	II	No
rKID:377	377	Necrosis, Tubule >= 0.67	0.125	11	96	0.00363636	0.209271	-0.214218	0.214218	-1.10568	0.500109	0.0599705	-1.22206	187	34	110.5	II	Yes
rKID:64m	64	Necrosis, Tubule >= 0.67	0.125	11	96	1.00273	0.534375	0.625349	0.625349	0.665124	0.0627937	0.0617607	1.20929	17	35	26	II	Yes
rKID:120	120	Necrosis, Tubule >= 0.67	0.125	11	96	0.170909	-0.113437	0.386019	0.386019	0.935806	0.227534	0.0619711	1.20781	71	36	53.5	II	No
rKID:73	73	Necrosis, Tubule >= 0.67	0.125	11	96	-0.434545	0.03875	-0.588318	0.588318	-0.83049	0.0700097	0.0698785	-1.15566	24	37	30.5	II	Yes
rKID:138	138	Necrosis, Tubule >= 0.67	0.125	11	96	-0.526364	-0.235313	-0.507757	0.507757	-0.983104	0.115829	0.0721071	-1.14202	34	38	36	II	Yes
rKID:94	94	Necrosis, Tubule >= 0.67	0.125	11	96	1.00273	0.464896	0.596289	0.596289	0.62046	0.0670735	0.0725853	1.13915	22	39	30.5	II	No
rKID:145	145	Necrosis, Tubule >= 0.67	0.125	11	96	-0.437273	0.0975	-0.587836	0.587836	-0.63945	0.0682493	0.073161	-1.13572	25	40	32.5	II	No
rKID:257	257	Necrosis, Tubule >= 0.67	0.125	11	96	0.0336364	0.267917	-0.286546	0.286546	-1.05523	0.367699	0.0736096	-1.13307	122	41	81.5	II	No
rKID:70	70	Necrosis, Tubule >= 0.67	0.125	11	96	-0.214545	0.322813	-0.544127	0.544127	-0.587332	0.0886954	0.0787017	-1.10402	28	42	35	II	No
rKID:372	372	Necrosis, Tubule >= 0.67	0.125	11	96	0.602727	0.23	0.441095	0.441095	0.691169	0.167251	0.080673	1.09327	54	43	48.5	II	No
rKID:329	329	Necrosis, Tubule >= 0.67	0.125	11	96	-0.387273	-0.13875	-0.565287	0.565287	-1.25982	0.0809739	0.0807869	-1.09266	26	44	35	II	Yes
rKID:376	376	Necrosis, Tubule >= 0.67	0.125	11	96	-0.668182	-0.220729	-0.596318	0.596318	-0.75447	0.0686806	0.0809722	-1.09166	21	45	33	II	No
rKID:86	86	Necrosis, Tubule >= 0.67	0.125	11	96	-0.306364	0.187396	-0.559123	0.559123	-0.649167	0.0797491	0.0814972	-1.08886	27	46	36.5	II	Yes
rKID:169	169	Necrosis, Tubule >= 0.67	0.125	11	96	-0.236364	0.133958	-0.469811	0.469811	-0.788404	0.140872	0.082108	-1.08561	44	47	45.5	II	No
rKID:294	294	Necrosis, Tubule >= 0.67	0.125	11	96	0.280909	0.349687	-0.0716669	0.0716669	-1.47569	0.821063	0.0829548	-1.08116	293	48	170.5	II	No
rKID:338	338	Necrosis, Tubule >= 0.67	0.125	11	96	0.744545	0.264271	0.528611	0.528611	0.573516	0.103674	0.0838771	1.07636	29	49	39	II	No
rKID:331	331	Necrosis, Tubule >= 0.67	0.125	11	96	0.07	-0.201458	0.462336	0.462336	1.06481	0.150089	0.0839724	1.07586	47	50	48.5	II	No
rKID:247	247	Necrosis, Tubule >= 0.67	0.125	11	96	-0.0127273	-0.265104	0.261868	0.261868	0.900579	0.41013	0.0864804	1.06308	141	51	96	II	Yes
rKID:155	155	Necrosis, Tubule >= 0.67	0.125	11	96	0.346364	0.0541667	0.337619	0.337619	0.754516	0.289537	0.0917801	1.03725	95	52	73.5	II	Yes
rKID:148	148	Necrosis, Tubule >= 0.67	0.125	11	96	-0.386364	-0.140521	-0.49279	0.49279	-1.54061	0.124732	0.0949051	-1.02271	36	53	44.5	II	Yes
rKID:115	115	Necrosis, Tubule >= 0.67	0.125	11	96	0.194545	0.0121875	0.246612	0.246612	1.03176	0.437943	0.0952794	1.021	155	54	104.5	II	No
rKID:104	104	Necrosis, Tubule >= 0.67	0.125	11	96	-0.344545	0.263542	-0.513355	0.513355	-0.464013	0.109437	0.0973756	-1.01155	31	55	43	II	Yes
rKID:156	156	Necrosis, Tubule >= 0.67	0.125	11	96	-1.14909	-0.696979	-0.515932	0.515932	-0.755691	0.106942	0.0984034	-1.00699	30	56	43	II	No
rKID:232	232	Necrosis, Tubule >= 0.67	0.125	11	96	-0.0218182	0.441563	-0.292085	0.292085	-1.71462	0.433184	0.0995462	-1.00198	117	57	87	II	No
rKID:143	143	Necrosis, Tubule >= 0.67	0.125	11	96	0.292727	-0.00229167	0.400392	0.400392	0.805817	0.208611	0.101536	0.993381	65	58	61.5	II	No
rKID:112	112	Necrosis, Tubule >= 0.67	0.125	11	96	-0.277273	-0.00354167	-0.481704	0.481704	-1.34287	0.134209	0.103007	-0.987132	41	59	50	II	Yes
rKID:211	211	Necrosis, Tubule >= 0.67	0.125	11	96	0.136364	-0.0859375	0.410384	0.410384	0.991752	0.20079	0.114827	0.939956	63	60	61.5	II	No
rKID:381	381	Necrosis, Tubule >= 0.67	0.125	11	96	0.283636	-0.00791667	0.467538	0.467538	0.810291	0.146703	0.121276	0.916226	45	61	53	II	No
rKID:277	277	Necrosis, Tubule >= 0.67	0.125	11	96	-0.247273	-0.474271	0.276986	0.276986	0.803969	0.382997	0.122161	0.913067	132	62	97	II	Yes
rKID:193	193	Necrosis, Tubule >= 0.67	0.125	11	96	-1.05818	-0.550417	-0.483266	0.483266	-0.585188	0.127618	0.125456	-0.901507	40	63	51.5	II	Yes
rKID:44	44	Necrosis, Tubule >= 0.67	0.125	11	96	-0.331818	0.0871875	-0.440551	0.440551	-0.542964	0.168204	0.128488	-0.891139	55	64	59.5	II	No
rKID:325	325	Necrosis, Tubule >= 0.67	0.125	11	96	-0.453636	-0.748437	0.314428	0.314428	0.686298	0.321725	0.131255	0.881885	110	65	87.5	II	No
rKID:186	186	Necrosis, Tubule >= 0.67	0.125	11	96	-0.980909	-0.484583	-0.510105	0.510105	-0.523841	0.112314	0.1328	-0.876803	33	66	49.5	II	No
rKID:137m	137	Necrosis, Tubule >= 0.67	0.125	11	96	-0.255455	-0.390417	0.187605	0.187605	1.00605	0.554516	0.134671	0.870724	204	67	135.5	II	Yes
rKID:178	178	Necrosis, Tubule >= 0.67	0.125	11	96	0.0318182	-0.243438	0.382417	0.382417	0.683628	0.232498	0.140485	0.85237	73	68	70.5	II	No
rKID:226	226	Necrosis, Tubule >= 0.67	0.125	11	96	0.661818	0.334688	0.39881	0.39881	0.543157	0.21534	0.145284	0.837781	67	69	68	II	No
rKID:249	249	Necrosis, Tubule >= 0.67	0.125	11	96	0.235455	0.0763542	0.201034	0.201034	0.829485	0.525853	0.146477	0.834229	194	70	132	II	No
rKID:250	250	Necrosis, Tubule >= 0.67	0.125	11	96	-0.5	-0.0830208	-0.474445	0.474445	-0.642134	0.140695	0.14777	-0.830414	42	71	56.5	II	No
rKID:383	383	Necrosis, Tubule >= 0.67	0.125	11	96	-0.511818	-0.236771	-0.470545	0.470545	-0.939675	0.140687	0.150559	-0.822294	43	72	57.5	II	No
rKID:312	312	Necrosis, Tubule >= 0.67	0.125	11	96	-0.505455	-0.168542	-0.447485	0.447485	-0.812231	0.163742	0.154285	-0.811675	53	73	63	II	Yes
rKID:320	320	Necrosis, Tubule >= 0.67	0.125	11	96	-0.603636	-0.269688	-0.486455	0.486455	-0.698534	0.130359	0.155706	-0.807693	39	74	56.5	II	No
rKID:95	95	Necrosis, Tubule >= 0.67	0.125	11	96	-0.0318182	0.24875	-0.321587	0.321587	-1.43124	0.336268	0.156508	-0.805464	103	75	89	II	No
rKID:182	182	Necrosis, Tubule >= 0.67	0.125	11	96	-0.874545	-0.578229	-0.435521	0.435521	-0.919156	0.171553	0.159074	-0.798401	56	76	66	II	No
rKID:378	378	Necrosis, Tubule >= 0.67	0.125	11	96	-0.283636	0.0433333	-0.464821	0.464821	-0.745758	0.144137	0.159636	-0.796869	46	77	61.5	II	No
rKID:258	258	Necrosis, Tubule >= 0.67	0.125	11	96	0.361818	0.194062	0.26584	0.26584	0.883222	0.402825	0.161665	0.791383	138	78	108	II	No
rKID:102	102	Necrosis, Tubule >= 0.67	0.125	11	96	-0.497273	-0.229271	-0.489369	0.489369	-0.790144	0.130347	0.165412	-0.781434	37	79	58	II	No
rKID:113	113	Necrosis, Tubule >= 0.67	0.125	11	96	-0.0736364	0.0135417	-0.105654	0.105654	-0.94916	0.738868	0.165521	-0.781146	261	80	170.5	II	Yes
rKID:332	332	Necrosis, Tubule >= 0.67	0.125	11	96	0.0109091	-0.210417	0.349217	0.349217	0.737069	0.273065	0.168275	0.773981	89	81	85	II	No
rKID:390	390	Necrosis, Tubule >= 0.67	0.125	11	96	0.302727	0.0722917	0.348862	0.348862	0.687504	0.278096	0.169449	0.77096	90	82	86	II	No
rKID:6m	6	Necrosis, Tubule >= 0.67	0.125	11	96	0.170909	0.120833	0.0832173	0.0832173	1.37264	0.792821	0.172414	0.763427	277	83	180	II	Yes
rKID:220	220	Necrosis, Tubule >= 0.67	0.125	11	96	-0.21	0.0604167	-0.337947	0.337947	-0.589161	0.289501	0.17265	-0.762834	94	84	89	II	No
rKID:7m	7	Necrosis, Tubule >= 0.67	0.125	11	96	-0.471818	-0.251667	-0.454333	0.454333	-0.847641	0.158416	0.17496	-0.757062	50	85	67.5	II	Yes
rKID:173	173	Necrosis, Tubule >= 0.67	0.125	11	96	0.205455	0.0659375	0.253059	0.253059	0.913492	0.426164	0.177897	0.74983	148	86	117	II	No
rKID:353	353	Necrosis, Tubule >= 0.67	0.125	11	96	-0.316364	0.0751042	-0.448816	0.448816	-0.497532	0.16056	0.178575	-0.748179	52	87	69.5	II	No
rKID:310	310	Necrosis, Tubule >= 0.67	0.125	11	96	0.679091	0.414479	0.342916	0.342916	0.579759	0.28208	0.179384	0.746217	91	88	89.5	II	No
rKID:147	147	Necrosis, Tubule >= 0.67	0.125	11	96	-0.484545	-0.253125	-0.455508	0.455508	-0.945531	0.155542	0.180095	-0.7445	49	89	69	II	Yes
rKID:222	222	Necrosis, Tubule >= 0.67	0.125	11	96	0.417273	0.18125	0.253654	0.253654	0.529405	0.424642	0.180374	0.743826	145	90	117.5	II	Yes
rKID:42m	42	Necrosis, Tubule >= 0.67	0.125	11	96	0.229091	0.0951042	0.19754	0.19754	0.826127	0.533523	0.184762	0.733388	198	91	144.5	II	Yes
rKID:153	153	Necrosis, Tubule >= 0.67	0.125	11	96	-0.54	-0.233333	-0.42157	0.42157	-0.779901	0.188409	0.187219	-0.727649	59	92	75.5	II	Yes
rKID:266	266	Necrosis, Tubule >= 0.67	0.125	11	96	0.652727	0.421771	0.293256	0.293256	0.591502	0.35743	0.190779	0.719471	115	93	104	II	No
rKID:32m	32	Necrosis, Tubule >= 0.67	0.125	11	96	0.702727	0.430417	0.31806	0.31806	0.504609	0.316881	0.193837	0.712564	106	94	100	II	Yes
rKID:395	395	Necrosis, Tubule >= 0.67	0.125	11	96	-0.461818	-0.155417	-0.416302	0.416302	-0.666275	0.18448	0.203472	-0.691494	61	95	78	II	No
rKID:29	29	Necrosis, Tubule >= 0.67	0.125	11	96	0.942727	0.568958	0.431166	0.431166	0.395087	0.187443	0.208879	0.680106	57	96	76.5	II	Yes
rKID:255	255	Necrosis, Tubule >= 0.67	0.125	11	96	-0.843636	-0.48125	-0.419423	0.419423	-0.572329	0.190069	0.209267	-0.6793	60	97	78.5	II	Yes
rKID:78	78	Necrosis, Tubule >= 0.67	0.125	11	96	-0.123636	-0.302812	0.280102	0.280102	0.694334	0.37821	0.212033	0.673597	127	98	112.5	II	No
rKID:195	195	Necrosis, Tubule >= 0.67	0.125	11	96	-0.211818	-0.336875	0.223274	0.223274	0.899692	0.481541	0.212339	0.672969	176	99	137.5	II	No
rKID:175	175	Necrosis, Tubule >= 0.67	0.125	11	96	0.320909	0.135	0.247571	0.247571	0.600857	0.434998	0.218915	0.659724	152	100	126	II	No
rKID:55	55	Necrosis, Tubule >= 0.67	0.125	11	96	0.486364	0.246146	0.333074	0.333074	0.572702	0.295444	0.221412	0.654798	97	101	99	II	No
rKID:1	1	Necrosis, Tubule >= 0.67	0.125	11	96	0.391818	0.355729	0.0359132	0.0359132	-1.25419	0.90975	0.222588	0.652498	315	102	208.5	II	Yes
rKID:188	188	Necrosis, Tubule >= 0.67	0.125	11	96	0.123636	0.163958	-0.0601977	0.0601977	-1.10902	0.849304	0.223726	-0.650283	298	103	200.5	II	No
rKID:271	271	Necrosis, Tubule >= 0.67	0.125	11	96	0.0327273	-0.243333	0.327007	0.327007	0.455007	0.305729	0.225129	0.647569	102	104	103	II	Yes
rKID:290	290	Necrosis, Tubule >= 0.67	0.125	11	96	-0.98	-0.593333	-0.425424	0.425424	-0.457097	0.184549	0.226425	-0.645075	58	105	81.5	II	Yes
rKID:251	251	Necrosis, Tubule >= 0.67	0.125	11	96	-0.469091	-0.147708	-0.37974	0.37974	-0.657676	0.228456	0.226916	-0.644134	76	106	91	II	No
rKID:358	358	Necrosis, Tubule >= 0.67	0.125	11	96	-0.0536364	0.135313	-0.369233	0.369233	-0.77723	0.246452	0.23035	-0.637611	79	107	93	II	No
rKID:233	233	Necrosis, Tubule >= 0.67	0.125	11	96	-0.531818	-0.291458	-0.399726	0.399726	-0.650694	0.211266	0.249694	-0.602592	66	108	87	II	Yes
rKID:263	263	Necrosis, Tubule >= 0.67	0.125	11	96	-0.319091	-0.447813	0.25336	0.25336	0.846871	0.42434	0.250145	0.601807	147	109	128	II	No
rKID:181	181	Necrosis, Tubule >= 0.67	0.125	11	96	0.284545	0.155312	0.15537	0.15537	0.581643	0.624268	0.250731	0.600793	228	110	169	II	Yes
rKID:203	203	Necrosis, Tubule >= 0.67	0.125	11	96	0.100909	-0.00177083	0.171332	0.171332	0.797709	0.589064	0.252286	0.598107	218	111	164.5	II	No
rKID:341	341	Necrosis, Tubule >= 0.67	0.125	11	96	-0.120909	-0.318125	0.302898	0.302898	0.595981	0.34071	0.255442	0.592708	113	112	112.5	II	No
rKID:31m	31	Necrosis, Tubule >= 0.67	0.125	11	96	0.107273	0.145417	-0.082588	0.082588	-1.34824	0.794362	0.257734	-0.588828	279	113	196	II	Yes
rKID:83	83	Necrosis, Tubule >= 0.67	0.125	11	96	0.410909	0.284896	0.208648	0.208648	0.69695	0.511106	0.258215	0.588018	189	114	151.5	II	Yes
rKID:199	199	Necrosis, Tubule >= 0.67	0.125	11	96	0.451818	0.299687	0.176252	0.176252	0.511419	0.578955	0.259996	0.585033	213	115	164	II	Yes
rKID:300	300	Necrosis, Tubule >= 0.67	0.125	11	96	0.0663636	-0.181146	0.291269	0.291269	0.452748	0.358155	0.262014	0.581675	120	116	118	II	No
rKID:227	227	Necrosis, Tubule >= 0.67	0.125	11	96	0.808182	0.571042	0.277217	0.277217	0.416734	0.384186	0.26337	0.579434	131	117	124	II	Yes
rKID:399	399	Necrosis, Tubule >= 0.67	0.125	11	96	-0.645455	-0.358229	-0.389206	0.389206	-0.464603	0.225012	0.26511	-0.576574	70	118	94	II	No
rKID:327	327	Necrosis, Tubule >= 0.67	0.125	11	96	0.101818	-0.00958333	0.393423	0.393423	1.18704	0.219773	0.266658	0.574045	69	119	94	II	Yes
rKID:296	296	Necrosis, Tubule >= 0.67	0.125	11	96	0.08	-0.0395833	0.312581	0.312581	0.963554	0.322658	0.273704	0.562719	111	120	115.5	II	Yes
rKID:235	235	Necrosis, Tubule >= 0.67	0.125	11	96	0.000909091	-0.0869792	0.172728	0.172728	0.930743	0.5856	0.274604	0.561293	215	121	168	II	No
rKID:272	272	Necrosis, Tubule >= 0.67	0.125	11	96	-0.336364	-0.12	-0.381072	0.381072	-0.684702	0.232401	0.277206	-0.557198	75	122	98.5	II	No
rKID:396	396	Necrosis, Tubule >= 0.67	0.125	11	96	0.597273	0.36625	0.279196	0.279196	0.394865	0.382443	0.27798	0.555987	128	123	125.5	II	No
rKID:348	348	Necrosis, Tubule >= 0.67	0.125	11	96	-0.414545	-0.602396	0.18236	0.18236	0.509301	0.562705	0.281436	0.550621	206	124	165	II	No
rKID:231	231	Necrosis, Tubule >= 0.67	0.125	11	96	-0.783636	-0.473438	-0.360613	0.360613	-0.411047	0.25766	0.284855	-0.545376	84	125	104.5	II	No
rKID:10m	10	Necrosis, Tubule >= 0.67	0.125	11	96	-0.304545	-0.0763542	-0.371811	0.371811	-0.571314	0.245264	0.286641	-0.542661	78	126	102	II	Yes
rKID:291	291	Necrosis, Tubule >= 0.67	0.125	11	96	0.0836364	-0.0659375	0.255185	0.255185	0.618546	0.422611	0.288566	0.539754	143	127	135	II	No
rKID:299	299	Necrosis, Tubule >= 0.67	0.125	11	96	-0.417273	-0.696354	0.270631	0.270631	0.389176	0.396517	0.290731	0.536509	135	128	131.5	II	No
rKID:347	347	Necrosis, Tubule >= 0.67	0.125	11	96	-0.116364	-0.228021	0.178438	0.178438	0.64512	0.573567	0.291984	0.53464	212	129	170.5	II	Yes
rKID:119	119	Necrosis, Tubule >= 0.67	0.125	11	96	-0.193636	0.0732292	-0.368011	0.368011	-0.515179	0.247841	0.29471	-0.530606	81	130	105.5	II	No
rKID:370	370	Necrosis, Tubule >= 0.67	0.125	11	96	0.429091	0.263646	0.217111	0.217111	0.490679	0.494201	0.297264	0.526858	181	131	156	II	No
rKID:41m	41	Necrosis, Tubule >= 0.67	0.125	11	96	1.07909	0.742083	0.368047	0.368047	0.328719	0.252912	0.298241	0.525433	80	132	106	II	No
rKID:14m	14	Necrosis, Tubule >= 0.67	0.125	11	96	-0.103636	-0.201042	0.216514	0.216514	0.900101	0.494435	0.300451	0.522226	182	133	157.5	II	Yes
rKID:93	93	Necrosis, Tubule >= 0.67	0.125	11	96	-0.255455	0.0284375	-0.358595	0.358595	-0.549802	0.262256	0.302724	-0.518953	86	134	110	II	Yes
rKID:349	349	Necrosis, Tubule >= 0.67	0.125	11	96	0.589091	0.429271	0.18204	0.18204	0.432676	0.566046	0.303969	0.51717	207	135	171	II	No
rKID:170	170	Necrosis, Tubule >= 0.67	0.125	11	96	-0.495455	-0.223958	-0.36144	0.36144	-0.47281	0.257036	0.30715	-0.51265	83	136	109.5	II	No
rKID:280	280	Necrosis, Tubule >= 0.67	0.125	11	96	0.338182	0.162083	0.19483	0.19483	0.383911	0.539613	0.313127	0.50428	199	137	168	II	Yes
rKID:105	105	Necrosis, Tubule >= 0.67	0.125	11	96	0.906364	0.540417	0.318311	0.318311	0.232291	0.333376	0.314442	0.50246	105	138	121.5	II	No
rKID:363	363	Necrosis, Tubule >= 0.67	0.125	11	96	0.449091	0.239687	0.283013	0.283013	0.436901	0.373417	0.316649	0.499422	124	139	131.5	II	No
rKID:149	149	Necrosis, Tubule >= 0.67	0.125	11	96	-0.425455	-0.125521	-0.355012	0.355012	-0.394414	0.265904	0.330188	-0.481238	87	140	113.5	II	No
rKID:253	253	Necrosis, Tubule >= 0.67	0.125	11	96	-0.298182	0.0335417	-0.359531	0.359531	-0.376392	0.262313	0.336039	-0.473611	85	141	113	II	No
rKID:379	379	Necrosis, Tubule >= 0.67	0.125	11	96	-0.5	-0.267813	-0.349891	0.349891	-0.515884	0.273493	0.342023	-0.465945	88	142	115	II	No
rKID:264	264	Necrosis, Tubule >= 0.67	0.125	11	96	-0.348182	-0.151563	-0.331928	0.331928	-0.516893	0.297642	0.34287	-0.46487	98	143	120.5	II	Yes
rKID:3m	3	Necrosis, Tubule >= 0.67	0.125	11	96	-0.1	-0.162708	0.202676	0.202676	1.16246	0.522671	0.342934	0.464789	193	144	168.5	II	Yes
rKID:298	298	Necrosis, Tubule >= 0.67	0.125	11	96	-0.236364	-0.0771875	-0.329901	0.329901	-0.852986	0.300462	0.346767	-0.459962	99	145	122	II	No
rKID:63m	63	Necrosis, Tubule >= 0.67	0.125	11	96	0.0690909	0.169167	-0.233396	0.233396	-0.724575	0.463217	0.349501	-0.456552	165	146	155.5	II	Yes
rKID:172	172	Necrosis, Tubule >= 0.67	0.125	11	96	0.69	0.381458	0.367783	0.367783	0.348745	0.258184	0.351488	0.45409	82	147	114.5	II	No
rKID:252	252	Necrosis, Tubule >= 0.67	0.125	11	96	-0.162727	-0.336458	0.224315	0.224315	0.414747	0.480013	0.352218	0.453189	173	148	160.5	II	No
rKID:389	389	Necrosis, Tubule >= 0.67	0.125	11	96	-0.583636	-0.312708	-0.314944	0.314944	-0.532181	0.321035	0.353721	-0.451339	109	149	129	II	Yes
rKID:36m	36	Necrosis, Tubule >= 0.67	0.125	11	96	-0.217273	0.07375	-0.338955	0.338955	-0.400387	0.286556	0.353815	-0.451223	92	150	121	II	Yes
rKID:259	259	Necrosis, Tubule >= 0.67	0.125	11	96	-0.415455	-0.517604	0.10679	0.10679	0.411902	0.735998	0.361737	0.441607	259	151	205	II	No
rKID:96m	96	Necrosis, Tubule >= 0.67	0.125	11	96	0.13	0.0185417	0.232428	0.232428	0.672053	0.46337	0.362665	0.440494	166	152	159	II	Yes
rKID:46	46	Necrosis, Tubule >= 0.67	0.125	11	96	-0.343636	-0.0961458	-0.320837	0.320837	-0.391422	0.314125	0.362912	-0.440199	104	153	128.5	II	No
rKID:152	152	Necrosis, Tubule >= 0.67	0.125	11	96	-0.146364	0.100208	-0.338185	0.338185	-0.433764	0.288286	0.365338	-0.437305	93	154	123.5	II	Yes
rKID:285	285	Necrosis, Tubule >= 0.67	0.125	11	96	-0.125455	0.0758333	-0.275126	0.275126	-0.404927	0.386259	0.367025	-0.435305	134	155	144.5	II	No
rKID:238	238	Necrosis, Tubule >= 0.67	0.125	11	96	0.219091	0.0577083	0.172506	0.172506	0.33259	0.58626	0.375573	0.425305	216	156	186	II	Yes
rKID:283	283	Necrosis, Tubule >= 0.67	0.125	11	96	-0.0872727	0.216979	-0.31785	0.31785	-0.334102	0.316246	0.37563	-0.425239	107	157	132	II	Yes
rKID:62	62	Necrosis, Tubule >= 0.67	0.125	11	96	-0.571818	-0.340417	-0.32762	0.32762	-0.471127	0.302918	0.37599	-0.424824	101	158	129.5	II	Yes
rKID:144	144	Necrosis, Tubule >= 0.67	0.125	11	96	0.245455	0.119479	0.292541	0.292541	0.642221	0.357053	0.382571	0.417288	116	159	137.5	II	No
rKID:229	229	Necrosis, Tubule >= 0.67	0.125	11	96	-0.289091	-0.0373958	-0.317292	0.317292	-0.474817	0.319468	0.38393	-0.415748	108	160	134	II	No
rKID:110	110	Necrosis, Tubule >= 0.67	0.125	11	96	0.447273	0.30625	0.247185	0.247185	0.460998	0.438099	0.385076	0.414454	153	161	157	II	No
rKID:351	351	Necrosis, Tubule >= 0.67	0.125	11	96	0.133636	0.0147917	0.27818	0.27818	0.609125	0.382956	0.387093	0.412185	129	162	145.5	II	No
rKID:303	303	Necrosis, Tubule >= 0.67	0.125	11	96	0.494545	0.231146	0.292044	0.292044	0.297241	0.358917	0.389213	0.409812	118	163	140.5	II	No
rKID:176	176	Necrosis, Tubule >= 0.67	0.125	11	96	-0.474545	-0.166979	-0.327951	0.327951	-0.329656	0.3052	0.39406	-0.404438	100	164	132	II	Yes
rKID:364	364	Necrosis, Tubule >= 0.67	0.125	11	96	-0.551818	-0.274583	-0.307167	0.307167	-0.351966	0.333926	0.395171	-0.403215	112	165	138.5	II	No
rKID:34m	34	Necrosis, Tubule >= 0.67	0.125	11	96	0.0663636	-0.0327083	0.0986022	0.0986022	0.353407	0.755639	0.396047	0.402253	268	166	217	II	Yes
rKID:8m	8	Necrosis, Tubule >= 0.67	0.125	11	96	0.601818	0.45625	0.189404	0.189404	0.336419	0.55275	0.399994	0.397947	203	167	185	II	No
rKID:165	165	Necrosis, Tubule >= 0.67	0.125	11	96	0.0554545	-0.124896	0.158412	0.158412	0.263929	0.61615	0.411058	0.386097	224	168	196	II	No
rKID:391	391	Necrosis, Tubule >= 0.67	0.125	11	96	0.42	0.177292	0.219031	0.219031	0.241812	0.49074	0.41537	0.381565	179	169	174	II	No
rKID:100	100	Necrosis, Tubule >= 0.67	0.125	11	96	-0.0490909	-0.118021	0.105397	0.105397	0.499377	0.739511	0.416385	0.380505	262	170	216	II	Yes
rKID:307	307	Necrosis, Tubule >= 0.67	0.125	11	96	-0.0709091	0.0402083	-0.225466	0.225466	-0.536324	0.477682	0.417393	-0.379455	172	171	171.5	II	No
rKID:304	304	Necrosis, Tubule >= 0.67	0.125	11	96	-0.298182	-0.408021	0.135414	0.135414	0.369973	0.66933	0.421092	0.375623	238	172	205	II	No
rKID:127	127	Necrosis, Tubule >= 0.67	0.125	11	96	-0.864545	-0.600729	-0.302601	0.302601	-0.332431	0.341796	0.426511	-0.37007	114	173	143.5	II	Yes
rKID:12m	12	Necrosis, Tubule >= 0.67	0.125	11	96	-0.372727	-0.147187	-0.275626	0.275626	-0.311528	0.385267	0.428308	-0.368244	133	174	153.5	II	Yes
rKID:268	268	Necrosis, Tubule >= 0.67	0.125	11	96	-0.271818	-0.0879167	-0.261824	0.261824	-0.372867	0.410217	0.432226	-0.364289	142	175	158.5	II	No
rKID:230	230	Necrosis, Tubule >= 0.67	0.125	11	96	-0.54	-0.627708	0.106156	0.106156	0.39986	0.737545	0.433105	0.363407	260	176	218	II	No
rKID:234	234	Necrosis, Tubule >= 0.67	0.125	11	96	-0.0290909	-0.154375	0.226862	0.226862	0.461505	0.475306	0.433784	0.362727	170	177	173.5	II	No
rKID:306	306	Necrosis, Tubule >= 0.67	0.125	11	96	-0.0281818	-0.143958	0.169447	0.169447	0.385553	0.593019	0.436903	0.359615	219	178	198.5	II	No
rKID:219	219	Necrosis, Tubule >= 0.67	0.125	11	96	-0.0118182	-0.0133333	0.00227912	0.00227912	0.638548	0.99426	0.440328	0.356224	346	179	262.5	II	Yes
rKID:167	167	Necrosis, Tubule >= 0.67	0.125	11	96	-0.167273	-0.29875	0.146052	0.146052	0.313817	0.644664	0.442264	0.354318	233	180	206.5	II	No
rKID:393	393	Necrosis, Tubule >= 0.67	0.125	11	96	-0.100909	-0.279688	0.229709	0.229709	0.327952	0.468474	0.44259	0.353999	167	181	174	II	No
rKID:360	360	Necrosis, Tubule >= 0.67	0.125	11	96	-0.198182	0.0542708	-0.2809	0.2809	-0.327524	0.375487	0.443635	-0.352974	125	182	153.5	II	No
rKID:319	319	Necrosis, Tubule >= 0.67	0.125	11	96	-0.752727	-0.552604	-0.290893	0.290893	-0.386337	0.359909	0.446593	-0.350088	121	183	152	II	No
rKID:209	209	Necrosis, Tubule >= 0.67	0.125	11	96	-0.361818	-0.123333	-0.2917	0.2917	-0.338194	0.359382	0.449357	-0.347409	119	184	151.5	II	No
rKID:284	284	Necrosis, Tubule >= 0.67	0.125	11	96	-0.346364	-0.0767708	-0.285358	0.285358	-0.333963	0.368498	0.451523	-0.34532	123	185	154	II	Yes
rKID:384	384	Necrosis, Tubule >= 0.67	0.125	11	96	-0.424545	-0.183542	-0.27816	0.27816	-0.286273	0.382046	0.453422	-0.343497	130	186	158	II	No
rKID:197	197	Necrosis, Tubule >= 0.67	0.125	11	96	-0.259091	-0.329688	0.099899	0.099899	0.41346	0.752506	0.45496	0.342026	266	187	226.5	II	No
rKID:345	345	Necrosis, Tubule >= 0.67	0.125	11	96	0.639091	0.542292	0.0971189	0.0971189	0.2697	0.759357	0.458436	0.338722	269	188	228.5	II	Yes
rKID:196	196	Necrosis, Tubule >= 0.67	0.125	11	96	-0.336364	-0.169687	-0.246292	0.246292	-0.35588	0.438854	0.459938	-0.337301	156	189	172.5	II	Yes
rKID:121	121	Necrosis, Tubule >= 0.67	0.125	11	96	0.151818	0.0351042	0.141025	0.141025	0.327065	0.656433	0.460322	0.336939	237	190	213.5	II	Yes
rKID:13	13	Necrosis, Tubule >= 0.67	0.125	11	96	-0.0554545	-0.179896	0.223817	0.223817	0.426325	0.480921	0.460955	0.336342	175	191	183	II	Yes
rKID:305	305	Necrosis, Tubule >= 0.67	0.125	11	96	0.2	-0.0554167	0.28014	0.28014	0.367852	0.378107	0.461435	0.33589	126	192	159	II	Yes
rKID:140	140	Necrosis, Tubule >= 0.67	0.125	11	96	0.244545	0.0736458	0.206954	0.206954	0.29664	0.513997	0.462399	0.334983	192	193	192.5	II	No
rKID:339	339	Necrosis, Tubule >= 0.67	0.125	11	96	-0.140909	-0.200208	0.080151	0.080151	0.394465	0.800309	0.471123	0.326866	282	194	238	II	Yes
rKID:375	375	Necrosis, Tubule >= 0.67	0.125	11	96	0.170909	0.115	0.0756622	0.0756622	0.402135	0.811298	0.472206	0.325868	290	195	242.5	II	Yes
rKID:18m	18	Necrosis, Tubule >= 0.67	0.125	11	96	-0.0145455	-0.0398958	0.142758	0.142758	1.38071	0.652643	0.473359	0.32481	235	196	215.5	II	No
rKID:357	357	Necrosis, Tubule >= 0.67	0.125	11	96	0.0236364	-0.152917	0.215467	0.215467	0.282188	0.497316	0.473694	0.324502	184	197	190.5	II	No
rKID:388	388	Necrosis, Tubule >= 0.67	0.125	11	96	-0.162727	-0.308437	0.147935	0.147935	0.248231	0.640773	0.479672	0.319056	231	198	214.5	II	No
rKID:335	335	Necrosis, Tubule >= 0.67	0.125	11	96	0.520909	0.337292	0.249104	0.249104	0.286542	0.433477	0.480547	0.318264	151	199	175	II	No
rKID:321	321	Necrosis, Tubule >= 0.67	0.125	11	96	0.373636	0.544271	-0.221981	0.221981	-0.302073	0.483904	0.480826	-0.318012	177	200	188.5	II	No
rKID:337	337	Necrosis, Tubule >= 0.67	0.125	11	96	-0.428182	-0.557813	0.149983	0.149983	0.270358	0.636313	0.481034	0.317824	229	201	215	II	No
rKID:308	308	Necrosis, Tubule >= 0.67	0.125	11	96	-0.0136364	-0.0992708	0.114223	0.114223	0.336874	0.718616	0.485235	0.314048	251	202	226.5	II	Yes
rKID:240	240	Necrosis, Tubule >= 0.67	0.125	11	96	-0.111818	0.0786458	-0.239087	0.239087	-0.291845	0.45166	0.486222	-0.313165	161	203	182	II	Yes
rKID:30m	30	Necrosis, Tubule >= 0.67	0.125	11	96	0.708182	0.491146	0.229373	0.229373	0.213952	0.471578	0.488532	0.311107	168	204	186	II	No
rKID:336	336	Necrosis, Tubule >= 0.67	0.125	11	96	-0.406364	-0.211146	-0.264866	0.264866	-0.337174	0.402707	0.493527	-0.306689	139	205	172	II	No
rKID:85	85	Necrosis, Tubule >= 0.67	0.125	11	96	-0.191818	0.0377083	-0.270356	0.270356	-0.361872	0.395045	0.495966	-0.304548	136	206	171	II	Yes
rKID:201	201	Necrosis, Tubule >= 0.67	0.125	11	96	0.735455	0.542813	0.262624	0.262624	0.312718	0.408456	0.498271	0.302535	140	207	173.5	II	No
rKID:5m	5	Necrosis, Tubule >= 0.67	0.125	11	96	-0.198182	-0.107188	-0.233917	0.233917	-0.561672	0.461839	0.500436	-0.300652	164	208	186	II	Yes
rKID:133	133	Necrosis, Tubule >= 0.67	0.125	11	96	0.204545	0.0541667	0.239937	0.239937	0.337475	0.450188	0.50141	0.299807	159	209	184	II	No
rKID:108	108	Necrosis, Tubule >= 0.67	0.125	11	96	-1.09273	-0.842083	-0.270057	0.270057	-0.25409	0.395968	0.502626	-0.298755	137	210	173.5	II	No
rKID:212m	212	Necrosis, Tubule >= 0.67	0.125	11	96	-0.130909	0.0210417	-0.239156	0.239156	-0.338673	0.451777	0.50401	-0.297561	160	211	185.5	II	Yes
rKID:103	103	Necrosis, Tubule >= 0.67	0.125	11	96	-0.201818	-0.0433333	-0.253512	0.253512	-0.345563	0.424807	0.506438	-0.295474	146	212	179	II	Yes
rKID:317	317	Necrosis, Tubule >= 0.67	0.125	11	96	0.409091	0.238542	0.252905	0.252905	0.578211	0.4261	0.507768	0.294334	149	213	181	II	No
rKID:215	215	Necrosis, Tubule >= 0.67	0.125	11	96	-0.108182	0.0180208	-0.21502	0.21502	-0.372314	0.497273	0.517373	-0.286197	185	214	199.5	II	No
rKID:225	225	Necrosis, Tubule >= 0.67	0.125	11	96	-0.0990909	-0.163229	0.116831	0.116831	0.413186	0.712505	0.523241	0.281298	250	215	232.5	II	No
rKID:168	168	Necrosis, Tubule >= 0.67	0.125	11	96	-0.05	0.175208	-0.234453	0.234453	-0.226416	0.459914	0.532132	-0.273981	163	216	189.5	II	No
rKID:278	278	Necrosis, Tubule >= 0.67	0.125	11	96	-0.00636364	-0.0664583	0.0756696	0.0756696	0.291895	0.811214	0.536672	0.270291	289	217	253	II	No
rKID:56	56	Necrosis, Tubule >= 0.67	0.125	11	96	0.337273	0.204063	0.200185	0.200185	0.256263	0.532053	0.539366	0.268116	196	218	207	II	Yes
rKID:157	157	Necrosis, Tubule >= 0.67	0.125	11	96	-0.303636	-0.116979	-0.252415	0.252415	-0.296664	0.426944	0.542289	-0.265769	150	219	184.5	II	No
rKID:9m	9	Necrosis, Tubule >= 0.67	0.125	11	96	-0.0318182	-0.0967708	0.18668	0.18668	0.566116	0.556486	0.545551	0.263165	205	220	212.5	II	Yes
rKID:161	161	Necrosis, Tubule >= 0.67	0.125	11	96	1.08091	0.88625	0.17488	0.17488	0.161816	0.582927	0.547623	0.261518	214	221	217.5	II	No
rKID:135	135	Necrosis, Tubule >= 0.67	0.125	11	96	-0.655455	-0.520521	-0.254155	0.254155	-0.391441	0.424548	0.548266	-0.261008	144	222	183	II	No
rKID:366	366	Necrosis, Tubule >= 0.67	0.125	11	96	-0.298182	-0.085	-0.241193	0.241193	-0.238738	0.44723	0.556122	-0.25483	158	223	190.5	II	Yes
rKID:126	126	Necrosis, Tubule >= 0.67	0.125	11	96	-0.365455	-0.185104	-0.237352	0.237352	-0.253441	0.455994	0.556246	-0.254733	162	224	193	II	No
rKID:59m	59	Necrosis, Tubule >= 0.67	0.125	11	96	-0.360909	-0.207396	-0.246828	0.246828	-0.414328	0.436699	0.5582	-0.25321	154	225	189.5	II	Yes
rKID:356	356	Necrosis, Tubule >= 0.67	0.125	11	96	-0.368182	-0.515417	0.164736	0.164736	0.21758	0.603223	0.558365	0.253081	221	226	223.5	II	No
rKID:267	267	Necrosis, Tubule >= 0.67	0.125	11	96	-0.0172727	-0.0998958	0.117054	0.117054	0.280355	0.711989	0.560973	0.251058	249	227	238	II	No
rKID:71	71	Necrosis, Tubule >= 0.67	0.125	11	96	0.171818	0.161042	0.0202445	0.0202445	-0.581134	0.949049	0.56153	0.250627	329	228	278.5	II	No
rKID:33	33	Necrosis, Tubule >= 0.67	0.125	11	96	-0.240909	-0.0990625	-0.219734	0.219734	-0.28628	0.48874	0.561863	-0.250369	178	229	203.5	II	No
rKID:134	134	Necrosis, Tubule >= 0.67	0.125	11	96	-0.450909	-0.249062	-0.244098	0.244098	-0.253865	0.442844	0.565984	-0.247196	157	230	193.5	II	No
rKID:198	198	Necrosis, Tubule >= 0.67	0.125	11	96	0.0136364	-0.0357292	0.0594943	0.0594943	0.253766	0.851066	0.573395	0.241546	300	231	265.5	II	No
rKID:92	92	Necrosis, Tubule >= 0.67	0.125	11	96	-0.206364	-0.237708	0.0449273	0.0449273	0.339384	0.887211	0.577078	0.238765	310	232	271	II	No
rKID:315	315	Necrosis, Tubule >= 0.67	0.125	11	96	-0.325455	-0.352187	0.0356972	0.0356972	0.317991	0.910285	0.577329	0.238577	316	233	274.5	II	No
rKID:124	124	Necrosis, Tubule >= 0.67	0.125	11	96	0.313636	0.480938	-0.207469	0.207469	-0.227097	0.513436	0.582897	-0.234409	191	234	212.5	II	No
rKID:297	297	Necrosis, Tubule >= 0.67	0.125	11	96	0.0881818	-0.0161458	0.12358	0.12358	0.223747	0.696274	0.587711	0.230836	245	235	240	II	Yes
rKID:368	368	Necrosis, Tubule >= 0.67	0.125	11	96	-0.0509091	-0.0858333	0.0421147	0.0421147	0.248481	0.894247	0.594956	0.225515	312	236	274	II	Yes
rKID:365	365	Necrosis, Tubule >= 0.67	0.125	11	96	-0.270909	-0.119896	-0.226433	0.226433	-0.299688	0.476348	0.599254	-0.222389	171	237	204	II	No
rKID:371	371	Necrosis, Tubule >= 0.67	0.125	11	96	-0.100909	-0.192083	0.113458	0.113458	0.216359	0.720359	0.60414	0.218862	253	238	245.5	II	No
rKID:57m	57	Necrosis, Tubule >= 0.67	0.125	11	96	0.213636	0.139687	0.108153	0.108153	0.242728	0.732957	0.604163	0.218846	258	239	248.5	II	No
rKID:322	322	Necrosis, Tubule >= 0.67	0.125	11	96	-0.29	-0.156354	-0.223915	0.223915	-0.312846	0.480825	0.606883	-0.216895	174	240	207	II	No
rKID:262	262	Necrosis, Tubule >= 0.67	0.125	11	96	-0.242727	-0.083125	-0.180498	0.180498	-0.192831	0.56924	0.609359	-0.215127	210	241	225.5	II	No
rKID:28m	28	Necrosis, Tubule >= 0.67	0.125	11	96	-0.240909	-0.110625	-0.210979	0.210979	-0.279349	0.506416	0.612853	-0.212644	188	242	215	II	Yes
rKID:313	313	Necrosis, Tubule >= 0.67	0.125	11	96	-0.369091	-0.180729	-0.228249	0.228249	-0.290423	0.47045	0.618267	-0.208824	169	243	206	II	No
rKID:289	289	Necrosis, Tubule >= 0.67	0.125	11	96	0.139091	0.398125	-0.172239	0.172239	-0.1322	0.593931	0.618539	-0.208633	217	244	230.5	II	No
rKID:68m	68	Necrosis, Tubule >= 0.67	0.125	11	96	-0.368182	-0.221042	-0.208369	0.208369	-0.248247	0.51137	0.620897	-0.206981	190	245	217.5	II	No
rKID:187	187	Necrosis, Tubule >= 0.67	0.125	11	96	-0.771818	-0.596562	-0.21859	0.21859	-0.219634	0.491201	0.621928	-0.20626	180	246	213	II	No
rKID:185	185	Necrosis, Tubule >= 0.67	0.125	11	96	-0.371818	-0.208437	-0.198155	0.198155	-0.192339	0.532502	0.634722	-0.197417	197	247	222	II	Yes
rKID:334	334	Necrosis, Tubule >= 0.67	0.125	11	96	0.595455	0.467083	0.147683	0.147683	0.159043	0.642282	0.635866	0.196634	232	248	240	II	No
rKID:328	328	Necrosis, Tubule >= 0.67	0.125	11	96	-0.21	-0.109896	-0.19225	0.19225	-0.30772	0.544587	0.641363	-0.192896	201	249	225	II	No
rKID:221	221	Necrosis, Tubule >= 0.67	0.125	11	96	0.0272727	-0.000208333	0.0451469	0.0451469	0.281337	0.886694	0.644514	0.190768	309	250	279.5	II	No
rKID:166	166	Necrosis, Tubule >= 0.67	0.125	11	96	-0.132727	0.0084375	-0.214859	0.214859	-0.301151	0.498198	0.647518	-0.188748	186	251	218.5	II	Yes
rKID:326	326	Necrosis, Tubule >= 0.67	0.125	11	96	0.144545	0.0191667	0.128591	0.128591	0.15286	0.685148	0.652181	0.185632	240	252	246	II	No
rKID:184	184	Necrosis, Tubule >= 0.67	0.125	11	96	-0.126364	-0.0253125	-0.20056	0.20056	-0.324439	0.527396	0.65549	-0.183434	195	253	224	II	No
rKID:352	352	Necrosis, Tubule >= 0.67	0.125	11	96	-0.0127273	-0.0633333	0.0890912	0.0890912	0.255731	0.778603	0.660377	0.180208	273	254	263.5	II	No
rKID:25m	25	Necrosis, Tubule >= 0.67	0.125	11	96	-0.151818	-0.204375	0.12381	0.12381	0.329031	0.696165	0.662798	0.178618	242	255	248.5	II	Yes
rKID:190m	190	Necrosis, Tubule >= 0.67	0.125	11	96	-0.540909	-0.389688	-0.216271	0.216271	-0.28916	0.496063	0.667643	-0.175456	183	256	219.5	II	Yes
rKID:361	361	Necrosis, Tubule >= 0.67	0.125	11	96	0.02	0.0278125	-0.00904453	0.00904453	0.202627	0.977224	0.670135	-0.173837	340	257	298.5	II	Yes
rKID:241	241	Necrosis, Tubule >= 0.67	0.125	11	96	0.256364	0.215417	0.0707098	0.0707098	0.239794	0.823486	0.674881	0.170773	294	258	276	II	No
rKID:270	270	Necrosis, Tubule >= 0.67	0.125	11	96	-0.0645455	-0.0360417	-0.0400874	0.0400874	0.284693	0.89931	0.677511	-0.169083	313	259	286	II	No
rKID:245	245	Necrosis, Tubule >= 0.67	0.125	11	96	-0.655455	-0.651771	-0.00452844	0.00452844	0.212844	0.988595	0.683215	-0.165442	343	260	301.5	II	Yes
rKID:205	205	Necrosis, Tubule >= 0.67	0.125	11	96	-0.191818	-0.0386458	-0.193227	0.193227	-0.194707	0.541128	0.683865	-0.16503	200	261	230.5	II	No
rKID:242	242	Necrosis, Tubule >= 0.67	0.125	11	96	-0.440909	-0.513229	0.0931212	0.0931212	0.175093	0.768908	0.685097	0.164248	272	262	267	II	No
rKID:276	276	Necrosis, Tubule >= 0.67	0.125	11	96	-0.22	-0.114271	-0.159534	0.159534	-0.20662	0.614836	0.68689	-0.163113	223	263	243	II	No
rKID:106	106	Necrosis, Tubule >= 0.67	0.125	11	96	0.592727	0.480938	0.0942965	0.0942965	0.0972435	0.767361	0.690083	0.161099	271	264	267.5	II	No
rKID:359	359	Necrosis, Tubule >= 0.67	0.125	11	96	-0.0790909	-0.0232292	-0.0631057	0.0631057	-0.149918	0.842124	0.698074	-0.156099	296	265	280.5	II	No
rKID:87	87	Necrosis, Tubule >= 0.67	0.125	11	96	-0.24	-0.137187	-0.156055	0.156055	-0.190156	0.622468	0.71023	-0.148601	227	266	246.5	II	Yes
rKID:397	397	Necrosis, Tubule >= 0.67	0.125	11	96	0.362727	0.465729	-0.102837	0.102837	-0.118095	0.745618	0.711657	-0.147729	265	267	266	II	No
rKID:243	243	Necrosis, Tubule >= 0.67	0.125	11	96	0.04	0.0207292	0.0233687	0.0233687	0.163134	0.9412	0.712581	0.147166	325	268	296.5	II	Yes
rKID:224	224	Necrosis, Tubule >= 0.67	0.125	11	96	-0.719091	-0.597083	-0.181923	0.181923	-0.197176	0.566387	0.717882	-0.143947	208	269	238.5	II	No
rKID:177	177	Necrosis, Tubule >= 0.67	0.125	11	96	-0.575455	-0.535104	-0.0468004	0.0468004	0.199487	0.882567	0.71925	-0.14312	308	270	289	II	Yes
rKID:89	89	Necrosis, Tubule >= 0.67	0.125	11	96	0.0381818	0.0292708	0.011663	0.011663	0.16671	0.970633	0.733922	0.13435	336	271	303.5	II	No
rKID:35m	35	Necrosis, Tubule >= 0.67	0.125	11	96	-0.129091	-0.0422917	-0.191056	0.191056	-0.31707	0.546959	0.737514	-0.13223	202	272	237	II	Yes
rKID:330	330	Necrosis, Tubule >= 0.67	0.125	11	96	-0.271818	-0.150625	-0.156771	0.156771	-0.148752	0.620927	0.737745	-0.132094	225	273	249	II	Yes
rKID:154	154	Necrosis, Tubule >= 0.67	0.125	11	96	0.285455	0.376979	-0.156328	0.156328	-0.195655	0.621437	0.746112	-0.127196	226	274	250	II	No
rKID:265	265	Necrosis, Tubule >= 0.67	0.125	11	96	-0.237273	-0.212708	-0.032726	0.032726	0.183913	0.917729	0.746744	-0.126828	319	275	297	II	No
rKID:179	179	Necrosis, Tubule >= 0.67	0.125	11	96	-0.730909	-0.571979	-0.181753	0.181753	-0.149631	0.566717	0.750541	-0.124626	209	276	242.5	II	Yes
rKID:45m	45	Necrosis, Tubule >= 0.67	0.125	11	96	-0.191818	-0.0888542	-0.141811	0.141811	-0.143253	0.654518	0.755999	-0.121479	236	277	256.5	II	No
rKID:43m	43	Necrosis, Tubule >= 0.67	0.125	11	96	-0.108182	0.0178125	-0.179454	0.179454	-0.178777	0.571668	0.757114	-0.120839	211	278	244.5	II	Yes
rKID:158	158	Necrosis, Tubule >= 0.67	0.125	11	96	-0.234545	-0.170313	-0.123657	0.123657	-0.186993	0.696573	0.765414	-0.116104	244	279	261.5	II	No
rKID:273	273	Necrosis, Tubule >= 0.67	0.125	11	96	0.283636	0.298021	-0.020634	0.020634	0.166578	0.948071	0.766514	-0.11548	328	280	304	II	No
rKID:316	316	Necrosis, Tubule >= 0.67	0.125	11	96	-0.249091	-0.23	-0.0213281	0.0213281	0.13136	0.946326	0.767269	-0.115052	327	281	304	II	Yes
rKID:394	394	Necrosis, Tubule >= 0.67	0.125	11	96	0.51	0.484271	0.0356646	0.0356646	0.131283	0.910368	0.771296	0.112779	317	282	299.5	II	No
rKID:16m	16	Necrosis, Tubule >= 0.67	0.125	11	96	-0.154545	-0.205625	0.0760913	0.0760913	0.136614	0.810265	0.773929	0.111299	288	283	285.5	II	Yes
rKID:164	164	Necrosis, Tubule >= 0.67	0.125	11	96	-1.02545	-0.880729	-0.163292	0.163292	-0.119757	0.606843	0.774277	-0.111104	222	284	253	II	Yes
rKID:58m	58	Necrosis, Tubule >= 0.67	0.125	11	96	-0.161818	-0.0883333	-0.120151	0.120151	-0.150361	0.704814	0.774678	-0.110879	246	285	265.5	II	No
rKID:151	151	Necrosis, Tubule >= 0.67	0.125	11	96	-0.68	-0.571979	-0.148917	0.148917	-0.138971	0.638634	0.778244	-0.108884	230	286	258	II	No
rKID:343	343	Necrosis, Tubule >= 0.67	0.125	11	96	0.107273	0.07	0.0571515	0.0571515	0.138665	0.85686	0.783105	0.10618	303	287	295	II	No
rKID:72m	72	Necrosis, Tubule >= 0.67	0.125	11	96	-0.177273	-0.18625	0.0295517	0.0295517	0.300394	0.925684	0.787759	0.103607	321	288	304.5	II	No
rKID:244	244	Necrosis, Tubule >= 0.67	0.125	11	96	-0.36	-0.270833	-0.110552	0.110552	-0.105168	0.727135	0.794456	-0.0999301	257	289	273	II	No
rKID:213	213	Necrosis, Tubule >= 0.67	0.125	11	96	-0.104545	-0.126667	0.0427457	0.0427457	0.163657	0.892667	0.803804	0.0948498	311	290	300.5	II	No
rKID:292	292	Necrosis, Tubule >= 0.67	0.125	11	96	0.0827273	0.0552083	0.0778233	0.0778233	0.226133	0.806005	0.804693	0.0943699	284	291	287.5	II	Yes
rKID:69	69	Necrosis, Tubule >= 0.67	0.125	11	96	-0.287273	-0.175729	-0.16919	0.16919	-0.163657	0.593625	0.816612	-0.0879841	220	292	256	II	No
rKID:54	54	Necrosis, Tubule >= 0.67	0.125	11	96	-0.185455	-0.184479	-0.00261324	0.00261324	0.212883	0.993419	0.824555	-0.0837805	345	293	319	II	No
rKID:123	123	Necrosis, Tubule >= 0.67	0.125	11	96	-0.290909	-0.179479	-0.142826	0.142826	-0.101689	0.652473	0.829936	-0.0809553	234	294	264	II	Yes
rKID:81	81	Necrosis, Tubule >= 0.67	0.125	11	96	-0.0690909	0.0484375	-0.123673	0.123673	-0.0822841	0.695964	0.830469	-0.0806766	243	295	269	II	Yes
rKID:387	387	Necrosis, Tubule >= 0.67	0.125	11	96	0.218182	0.218438	-0.00034668	0.00034668	0.0978285	0.999127	0.830812	-0.0804974	347	296	321.5	II	No
rKID:274	274	Necrosis, Tubule >= 0.67	0.125	11	96	-0.204545	-0.132917	-0.0832104	0.0832104	-0.0791722	0.792887	0.832602	-0.0795626	278	297	287.5	II	No
rKID:26m	26	Necrosis, Tubule >= 0.67	0.125	11	96	-0.290909	-0.219896	-0.114201	0.114201	-0.112676	0.718672	0.833256	-0.0792215	252	298	275	II	Yes
rKID:142m	142	Necrosis, Tubule >= 0.67	0.125	11	96	0.189091	0.205208	-0.0306579	0.0306579	0.137356	0.922908	0.843715	-0.073804	320	299	309.5	II	Yes
rKID:91	91	Necrosis, Tubule >= 0.67	0.125	11	96	-0.334545	-0.243333	-0.129731	0.129731	-0.10153	0.682107	0.845274	-0.0730026	239	300	269.5	II	No
rKID:67	67	Necrosis, Tubule >= 0.67	0.125	11	96	-0.0463636	-0.0510417	0.00520339	0.00520339	0.070408	0.986896	0.850539	0.0703058	342	301	321.5	II	Yes
rKID:40m	40	Necrosis, Tubule >= 0.67	0.125	11	96	-0.136364	-0.0752083	-0.0734415	0.0734415	0.0997016	0.816712	0.850923	-0.07011	292	302	297	II	Yes
rKID:301	301	Necrosis, Tubule >= 0.67	0.125	11	96	-0.501818	-0.481146	-0.0236445	0.0236445	0.0770608	0.940507	0.852281	-0.0694174	324	303	313.5	II	No
rKID:260	260	Necrosis, Tubule >= 0.67	0.125	11	96	-0.172727	-0.131771	-0.0600021	0.0600021	0.116512	0.849794	0.852504	-0.0693038	299	304	301.5	II	No
rKID:125	125	Necrosis, Tubule >= 0.67	0.125	11	96	-0.151818	-0.0852083	-0.0988003	0.0988003	-0.0888379	0.755285	0.857033	-0.0670024	267	305	286	II	No
rKID:346	346	Necrosis, Tubule >= 0.67	0.125	11	96	-0.446364	-0.403542	-0.0659494	0.0659494	-0.081911	0.835194	0.865647	-0.062659	295	306	300.5	II	No
rKID:239	239	Necrosis, Tubule >= 0.67	0.125	11	96	0.367273	0.334583	0.0386769	0.0386769	0.0596782	0.902861	0.869155	0.0609027	314	307	310.5	II	No
rKID:146m	146	Necrosis, Tubule >= 0.67	0.125	11	96	-0.482727	-0.431458	-0.0817892	0.0817892	-0.0827024	0.796285	0.876634	-0.0571815	280	308	294	II	No
rKID:374	374	Necrosis, Tubule >= 0.67	0.125	11	96	0.308182	0.291354	0.0244711	0.0244711	-0.0782164	0.938432	0.876746	0.0571261	323	309	316	II	No
rKID:373	373	Necrosis, Tubule >= 0.67	0.125	11	96	-0.226364	-0.184271	-0.0868544	0.0868544	-0.102417	0.784041	0.878105	-0.0564537	274	310	292	II	No
rKID:53	53	Necrosis, Tubule >= 0.67	0.125	11	96	0.0972727	0.140208	-0.0814243	0.0814243	-0.0954225	0.797325	0.884272	-0.0534142	281	311	296	II	Yes
rKID:208	208	Necrosis, Tubule >= 0.67	0.125	11	96	-0.167273	-0.125938	-0.0748648	0.0748648	0.10362	0.813254	0.890865	-0.0501882	291	312	301.5	II	No
rKID:21	21	Necrosis, Tubule >= 0.67	0.125	11	96	0.00272727	0.0275	-0.0630002	0.0630002	-0.115352	0.842364	0.891409	-0.0499229	297	313	305	II	Yes
rKID:385	385	Necrosis, Tubule >= 0.67	0.125	11	96	0.0636364	0.065625	-0.00275419	0.00275419	0.0628298	0.993064	0.892097	-0.0495877	344	314	329	II	No
rKID:309	309	Necrosis, Tubule >= 0.67	0.125	11	96	-0.654545	-0.641667	-0.0182326	0.0182326	0.0674692	0.954105	0.892299	-0.0494896	332	315	323.5	II	No
rKID:386	386	Necrosis, Tubule >= 0.67	0.125	11	96	-0.120909	-0.109479	-0.0163691	0.0163691	0.068224	0.958793	0.892786	-0.0492528	335	316	325.5	II	No
rKID:74	74	Necrosis, Tubule >= 0.67	0.125	11	96	0.303636	0.370729	-0.0833748	0.0833748	-0.0570847	0.793074	0.897421	-0.0470037	276	317	296.5	II	No
rKID:314	314	Necrosis, Tubule >= 0.67	0.125	11	96	-0.0318182	0.000416667	-0.0529773	0.0529773	-0.0677387	0.867211	0.898157	-0.0466476	306	318	312	II	No
rKID:76	76	Necrosis, Tubule >= 0.67	0.125	11	96	0.314545	0.329062	-0.0196062	0.0196062	-0.0528103	0.950653	0.901978	-0.0448042	331	319	325	II	No
rKID:23m	23	Necrosis, Tubule >= 0.67	0.125	11	96	-0.362727	-0.277813	-0.111238	0.111238	-0.056839	0.725412	0.90567	-0.0430301	256	320	288	II	Yes
rKID:275	275	Necrosis, Tubule >= 0.67	0.125	11	96	0.148182	0.143021	0.0088559	0.0088559	0.0646698	0.977699	0.906878	0.0424511	341	321	331	II	No
rKID:206	206	Necrosis, Tubule >= 0.67	0.125	11	96	-0.906364	-0.830521	-0.0769938	0.0769938	0.0481197	0.808037	0.908907	-0.0414804	286	322	304	II	No
rKID:80	80	Necrosis, Tubule >= 0.67	0.125	11	96	-0.31	-0.265	-0.0582052	0.0582052	0.0510084	0.854261	0.914832	-0.0386585	302	323	312.5	II	No
rKID:367	367	Necrosis, Tubule >= 0.67	0.125	11	96	0.0654545	0.0797917	-0.0221686	0.0221686	-0.0532314	0.94421	0.917581	-0.0373556	326	324	325	II	Yes
rKID:19	19	Necrosis, Tubule >= 0.67	0.125	11	96	-0.220909	-0.181354	-0.0776838	0.0776838	-0.0688816	0.806259	0.917737	-0.0372819	285	325	305	II	Yes
rKID:254	254	Necrosis, Tubule >= 0.67	0.125	11	96	-0.108182	-0.0663542	-0.0764935	0.0764935	0.0700008	0.809231	0.926751	-0.0330368	287	326	306.5	II	No
rKID:369	369	Necrosis, Tubule >= 0.67	0.125	11	96	0.0354545	0.0513542	-0.0487497	0.0487497	-0.0890824	0.877714	0.928338	-0.0322938	307	327	317	II	No
rKID:323	323	Necrosis, Tubule >= 0.67	0.125	11	96	-0.183636	-0.117083	-0.0970305	0.0970305	0.0570621	0.75938	0.930959	-0.0310695	270	328	299	II	No
rKID:344	344	Necrosis, Tubule >= 0.67	0.125	11	96	0.130909	0.144167	-0.0196422	0.0196422	-0.033996	0.950561	0.943352	-0.0253263	330	329	329.5	II	No
rKID:189	189	Necrosis, Tubule >= 0.67	0.125	11	96	-0.563636	-0.504479	-0.105108	0.105108	-0.0442572	0.740037	0.948871	-0.022793	263	330	296.5	II	No
rKID:392	392	Necrosis, Tubule >= 0.67	0.125	11	96	-0.466364	-0.48625	0.0272525	0.0272525	0.0284558	0.931451	0.948919	0.0227709	322	331	326.5	II	No
rKID:130m	130	Necrosis, Tubule >= 0.67	0.125	11	96	0.332727	0.421146	-0.117252	0.117252	-0.034109	0.711215	0.949229	-0.022629	248	332	290	II	Yes
rKID:171	171	Necrosis, Tubule >= 0.67	0.125	11	96	-0.227273	-0.219271	-0.0178555	0.0178555	0.0455731	0.955056	0.94991	-0.0223174	333	333	333	II	Yes
rKID:295	295	Necrosis, Tubule >= 0.67	0.125	11	96	-0.000909091	0.0644792	-0.111665	0.111665	-0.0407284	0.724571	0.952003	-0.0213615	255	334	294.5	II	No
rKID:286	286	Necrosis, Tubule >= 0.67	0.125	11	96	-0.452727	-0.439792	-0.0167009	0.0167009	0.0244722	0.957958	0.95543	-0.0198009	334	335	334.5	II	No
rKID:354	354	Necrosis, Tubule >= 0.67	0.125	11	96	0.325455	0.233958	0.125954	0.125954	0.0296639	0.691142	0.961707	0.0169574	241	336	288.5	II	Yes
rKID:398	398	Necrosis, Tubule >= 0.67	0.125	11	96	-0.143636	-0.0626042	-0.103844	0.103844	0.0242443	0.743193	0.965339	-0.0153201	264	337	300.5	II	Yes
rKID:333	333	Necrosis, Tubule >= 0.67	0.125	11	96	-0.0645455	-0.0541667	-0.0109166	0.0109166	-0.0141491	0.972512	0.966771	-0.0146765	338	338	338	II	No
rKID:116	116	Necrosis, Tubule >= 0.67	0.125	11	96	0.211818	0.205417	0.011569	0.011569	-0.0216283	0.97087	0.970165	0.0131545	337	339	338	II	Yes
rKID:37m	37	Necrosis, Tubule >= 0.67	0.125	11	96	-0.209091	-0.167396	-0.0545022	0.0545022	0.0138816	0.863423	0.975295	-0.0108642	305	340	322.5	II	Yes
rKID:2m	2	Necrosis, Tubule >= 0.67	0.125	11	96	0.0118182	0.0419792	-0.0836732	0.0836732	0.0299593	0.791609	0.978149	-0.00959485	275	341	308	II	Yes
rKID:380	380	Necrosis, Tubule >= 0.67	0.125	11	96	-0.0318182	-0.0408333	0.00993314	0.00993314	0.00785403	0.974987	0.982198	0.00780092	339	342	340.5	II	No
rKID:65	65	Necrosis, Tubule >= 0.67	0.125	11	96	0.275455	0.311146	-0.0554462	0.0554462	-0.0109225	0.86108	0.982916	-0.00748345	304	343	323.5	II	Yes
rKID:15	15	Necrosis, Tubule >= 0.67	0.125	11	96	0.354545	0.271979	0.117586	0.117586	-0.00500433	0.710628	0.994066	0.00258466	247	344	295.5	II	No
rKID:362	362	Necrosis, Tubule >= 0.67	0.125	11	96	0.517273	0.555729	-0.035617	0.035617	-0.000884986	0.910499	0.997675	-0.00101106	318	345	331.5	II	No
rKID:281	281	Necrosis, Tubule >= 0.67	0.125	11	96	-0.467273	-0.415208	-0.0586183	0.0586183	-0.000543348	0.853238	0.998868	-0.000491796	301	346	323.5	II	Yes
rKID:279	279	Necrosis, Tubule >= 0.67	0.125	11	96	0.181818	0.274479	-0.112298	0.112298	-0.000377453	0.72256	0.999437	-0.000244634	254	347	300.5	II	No
rKID:31m	31	Regeneration / Basophilic change, Tubule >= 0.67	concurrent	118	857	1.26542	0.15937	1.08325	1.08325	1.82635	1.53178e-15	2.09995e-28	27.6778	4	1	2.5	II	Yes
rKID:212m	212	Regeneration / Basophilic change, Tubule >= 0.67	concurrent	118	857	1.22432	0.130327	1.08761	1.08761	1.07732	7.5109e-17	1.15517e-24	23.9374	3	2	2.5	II	Yes
rKID:358	358	Regeneration / Basophilic change, Tubule >= 0.67	concurrent	118	857	1.15203	0.112719	1.09051	1.09051	1.14106	7.94077e-15	3.24279e-23	22.4891	2	3	2.5	II	No
rKID:19	19	Regeneration / Basophilic change, Tubule >= 0.67	concurrent	118	857	-1.23576	-0.186068	-1.10732	1.10732	-0.99261	9.58451e-17	3.66104e-23	-22.4364	1	4	2.5	II	Yes
rKID:148	148	Regeneration / Basophilic change, Tubule >= 0.67	concurrent	118	857	0.754915	-0.0149475	0.889471	0.889471	1.32181	1.02172e-11	2.88022e-20	19.5406	10	5	7.5	II	Yes
rKID:2m	2	Regeneration / Basophilic change, Tubule >= 0.67	concurrent	118	857	1.10805	0.147736	1.0128	1.0128	0.977128	1.09639e-11	1.10003e-19	18.9586	6	6	6	II	Yes
rKID:51m	51	Regeneration / Basophilic change, Tubule >= 0.67	concurrent	118	857	1.03178	0.269487	0.772599	0.772599	1.32273	9.77038e-11	1.76209e-19	18.754	28	7	17.5	II	No
rKID:10m	10	Regeneration / Basophilic change, Tubule >= 0.67	concurrent	118	857	0.753051	-0.152275	0.959894	0.959894	1.06005	5.46607e-13	2.08264e-19	18.6814	7	8	7.5	II	Yes
rKID:327	327	Regeneration / Basophilic change, Tubule >= 0.67	concurrent	118	857	1.20907	0.164527	1.05853	1.05853	0.86966	1.5103e-11	2.17551e-19	18.6624	5	9	7	II	Yes
rKID:71	71	Regeneration / Basophilic change, Tubule >= 0.67	concurrent	118	857	0.91	0.130198	0.746066	0.746066	1.76626	1.22187e-10	8.19655e-19	18.0864	34	10	22	II	No
rKID:59m	59	Regeneration / Basophilic change, Tubule >= 0.67	concurrent	118	857	0.752458	-0.0992415	0.863117	0.863117	1.01944	5.1055e-10	3.92323e-18	17.4064	12	11	11.5	II	Yes
rKID:220	220	Regeneration / Basophilic change, Tubule >= 0.67	concurrent	118	857	0.872797	-0.00537923	0.849726	0.849726	0.935402	7.05823e-12	1.89258e-17	16.7229	14	12	13	II	No
rKID:127	127	Regeneration / Basophilic change, Tubule >= 0.67	concurrent	118	857	0.376949	-0.383816	0.796128	0.796128	0.978872	6.20877e-12	1.09745e-16	15.9596	26	13	19.5	II	Yes
rKID:137m	137	Regeneration / Basophilic change, Tubule >= 0.67	concurrent	118	857	0.428051	-0.236009	0.726855	0.726855	1.11565	1.98457e-10	3.10186e-16	15.5084	41	14	27.5	II	Yes
rKID:166	166	Regeneration / Basophilic change, Tubule >= 0.67	concurrent	118	857	-0.841017	-0.057958	-0.828495	0.828495	-0.898325	8.0876e-12	3.13838e-16	-15.5033	21	15	18	II	Yes
rKID:381	381	Regeneration / Basophilic change, Tubule >= 0.67	concurrent	118	857	-1.0722	-0.263197	-0.835608	0.835608	-0.80035	2.18017e-14	4.92207e-16	-15.3079	19	16	17.5	II	No
rKID:63m	63	Regeneration / Basophilic change, Tubule >= 0.67	concurrent	118	857	1.02008	0.153921	0.900118	0.900118	0.788556	4.05249e-12	9.91279e-16	15.0038	8	17	12.5	II	Yes
rKID:5m	5	Regeneration / Basophilic change, Tubule >= 0.67	concurrent	118	857	0.731864	-0.013769	0.849034	0.849034	0.819136	6.21701e-13	2.89032e-15	14.5391	15	18	16.5	II	Yes
rKID:233	233	Regeneration / Basophilic change, Tubule >= 0.67	concurrent	118	857	0.499576	-0.260082	0.809789	0.809789	0.86352	1.33943e-11	2.94816e-15	14.5304	24	19	21.5	II	Yes
rKID:113	113	Regeneration / Basophilic change, Tubule >= 0.67	concurrent	118	857	0.676102	0.0434539	0.664425	0.664425	0.96164	2.57636e-09	4.99444e-15	14.3015	62	20	41	II	Yes
rKID:171	171	Regeneration / Basophilic change, Tubule >= 0.67	concurrent	118	857	-0.850593	-0.0579347	-0.859085	0.859085	-0.845043	1.12158e-10	5.30823e-15	-14.2751	13	21	17	II	Yes
rKID:3m	3	Regeneration / Basophilic change, Tubule >= 0.67	concurrent	118	857	-1.0478	-0.215648	-0.848896	0.848896	-0.912516	4.42789e-10	6.12501e-15	-14.2129	16	22	19	II	Yes
rKID:329	329	Regeneration / Basophilic change, Tubule >= 0.67	concurrent	118	857	-1.21636	-0.327748	-0.893439	0.893439	-0.641819	3.88863e-13	6.5994e-15	-14.1805	9	23	16	II	Yes
rKID:309	309	Regeneration / Basophilic change, Tubule >= 0.67	concurrent	118	857	0.380424	-0.315811	0.748703	0.748703	0.845823	1.94249e-12	1.90157e-14	13.7209	33	24	28.5	II	No
rKID:35m	35	Regeneration / Basophilic change, Tubule >= 0.67	concurrent	118	857	0.945932	0.207993	0.766145	0.766145	0.802572	5.24627e-10	1.93234e-14	13.7139	31	25	28	II	Yes
rKID:7m	7	Regeneration / Basophilic change, Tubule >= 0.67	concurrent	118	857	0.656017	-0.15902	0.842779	0.842779	0.726908	1.35582e-11	2.27601e-14	13.6428	17	26	21.5	II	Yes
rKID:275	275	Regeneration / Basophilic change, Tubule >= 0.67	concurrent	118	857	-1.00339	-0.160992	-0.833134	0.833134	-0.69708	1.93378e-11	3.1697e-14	-13.499	20	27	23.5	II	No
rKID:383	383	Regeneration / Basophilic change, Tubule >= 0.67	concurrent	118	857	-1.16347	-0.345379	-0.841192	0.841192	-0.668954	1.5196e-12	3.87126e-14	-13.4121	18	28	23	II	No
rKID:65	65	Regeneration / Basophilic change, Tubule >= 0.67	concurrent	118	857	0.966441	0.211832	0.809701	0.809701	0.7837	4.42772e-10	6.57487e-14	13.1821	25	29	27	II	Yes
rKID:72m	72	Regeneration / Basophilic change, Tubule >= 0.67	concurrent	118	857	-1.06915	-0.265368	-0.877852	0.877852	-0.722224	5.4538e-10	9.7645e-14	-13.0104	11	30	20.5	II	No
rKID:38m	38	Regeneration / Basophilic change, Tubule >= 0.67	concurrent	118	857	0.787627	0.129452	0.699045	0.699045	0.849103	1.0139e-09	1.01241e-13	12.9946	48	31	39.5	II	Yes
rKID:221	221	Regeneration / Basophilic change, Tubule >= 0.67	concurrent	118	857	-0.713305	-0.0253909	-0.769985	0.769985	-0.847251	7.31757e-10	1.50147e-13	-12.8235	29	32	30.5	II	No
rKID:257	257	Regeneration / Basophilic change, Tubule >= 0.67	concurrent	118	857	0.914831	0.221015	0.737052	0.737052	0.771884	8.93254e-10	3.11226e-13	12.5069	38	33	35.5	II	No
rKID:144	144	Regeneration / Basophilic change, Tubule >= 0.67	concurrent	118	857	1.09119	0.313291	0.824776	0.824776	0.656225	4.32204e-11	5.22521e-13	12.2819	22	34	28	II	No
rKID:186	186	Regeneration / Basophilic change, Tubule >= 0.67	concurrent	118	857	0.395085	-0.273186	0.71117	0.71117	0.78038	1.12186e-10	5.51815e-13	12.2582	44	35	39.5	II	No
rKID:153	153	Regeneration / Basophilic change, Tubule >= 0.67	concurrent	118	857	0.512542	-0.0675846	0.663307	0.663307	0.941585	5.77268e-09	5.62057e-13	12.2502	64	36	50	II	Yes
rKID:135	135	Regeneration / Basophilic change, Tubule >= 0.67	concurrent	118	857	-1.04195	-0.388343	-0.818402	0.818402	-0.753528	4.17502e-11	7.3045e-13	-12.1364	23	37	30	II	No
rKID:291	291	Regeneration / Basophilic change, Tubule >= 0.67	concurrent	118	857	-0.54822	0.0338273	-0.59124	0.59124	-0.991744	1.55666e-09	7.46192e-13	-12.1271	85	38	61.5	II	No
rKID:54	54	Regeneration / Basophilic change, Tubule >= 0.67	concurrent	118	857	-0.683983	-0.0431155	-0.692582	0.692582	-0.914945	3.2983e-09	9.35208e-13	-12.0291	51	39	45	II	No
rKID:13	13	Regeneration / Basophilic change, Tubule >= 0.67	concurrent	118	857	-0.910085	-0.223804	-0.774868	0.774868	-0.787376	1.35155e-10	9.8624e-13	-12.006	27	40	33.5	II	Yes
rKID:367	367	Regeneration / Basophilic change, Tubule >= 0.67	concurrent	118	857	-0.666271	0.0136289	-0.727512	0.727512	-0.774772	4.8886e-10	1.07803e-12	-11.9674	40	41	40.5	II	Yes
rKID:68m	68	Regeneration / Basophilic change, Tubule >= 0.67	concurrent	118	857	0.552542	-0.100175	0.725912	0.725912	0.777262	1.25817e-09	1.5982e-12	11.7964	42	42	42	II	No
rKID:115	115	Regeneration / Basophilic change, Tubule >= 0.67	concurrent	118	857	0.670424	0.0536289	0.65193	0.65193	0.814463	1.79528e-09	2.3424e-12	11.6303	67	43	55	II	No
rKID:319	319	Regeneration / Basophilic change, Tubule >= 0.67	concurrent	118	857	0.346864	-0.267678	0.659913	0.659913	0.837583	1.69244e-09	2.84128e-12	11.5465	65	44	54.5	II	No
rKID:323	323	Regeneration / Basophilic change, Tubule >= 0.67	concurrent	118	857	-0.605	-0.110618	-0.574196	0.574196	-0.94683	1.0537e-08	3.28769e-12	-11.4831	88	45	66.5	II	No
rKID:300	300	Regeneration / Basophilic change, Tubule >= 0.67	concurrent	118	857	0.594831	-0.074014	0.685403	0.685403	0.754287	1.90092e-09	4.04741e-12	11.3928	54	46	50	II	No
rKID:142m	142	Regeneration / Basophilic change, Tubule >= 0.67	concurrent	118	857	0.913644	0.180735	0.758022	0.758022	0.646668	3.98246e-10	4.9842e-12	11.3024	32	47	39.5	II	Yes
rKID:181	181	Regeneration / Basophilic change, Tubule >= 0.67	concurrent	118	857	-0.674237	0.00808635	-0.69648	0.69648	-0.695067	2.67922e-09	5.32745e-12	-11.2735	50	48	49	II	Yes
rKID:272	272	Regeneration / Basophilic change, Tubule >= 0.67	concurrent	118	857	0.58339	-0.100245	0.72285	0.72285	0.707398	6.19615e-09	5.46326e-12	11.2625	43	49	46	II	No
rKID:356	356	Regeneration / Basophilic change, Tubule >= 0.67	concurrent	118	857	-1.04585	-0.375753	-0.745369	0.745369	-0.682633	1.08564e-10	6.11368e-12	-11.2137	35	50	42.5	II	No
rKID:96m	96	Regeneration / Basophilic change, Tubule >= 0.67	concurrent	118	857	-0.777458	-0.0423571	-0.769105	0.769105	-0.692446	8.69574e-10	6.37147e-12	-11.1958	30	51	40.5	II	Yes
rKID:396	396	Regeneration / Basophilic change, Tubule >= 0.67	concurrent	118	857	-0.415339	0.224341	-0.634294	0.634294	-0.768261	7.99178e-09	6.79969e-12	-11.1675	68	52	60	II	No
rKID:112	112	Regeneration / Basophilic change, Tubule >= 0.67	concurrent	118	857	0.821441	0.146441	0.673884	0.673884	0.699238	3.80332e-08	1.15026e-11	10.9392	58	53	55.5	II	Yes
rKID:264	264	Regeneration / Basophilic change, Tubule >= 0.67	concurrent	118	857	-0.814661	-0.118751	-0.68854	0.68854	-0.665063	9.03079e-10	1.17289e-11	-10.9307	53	54	53.5	II	Yes
rKID:377	377	Regeneration / Basophilic change, Tubule >= 0.67	concurrent	118	857	0.697797	0.184177	0.531334	0.531334	0.817113	1.64865e-07	1.47961e-11	10.8299	106	55	80.5	II	Yes
rKID:90	90	Regeneration / Basophilic change, Tubule >= 0.67	concurrent	118	857	-1.22644	-0.524737	-0.72822	0.72822	-0.645031	2.24245e-10	1.53986e-11	-10.8125	39	56	47.5	II	No
rKID:42m	42	Regeneration / Basophilic change, Tubule >= 0.67	concurrent	118	857	0.76	0.112929	0.671576	0.671576	0.73879	1.65966e-08	1.91055e-11	10.7188	59	57	58	II	Yes
rKID:229	229	Regeneration / Basophilic change, Tubule >= 0.67	concurrent	118	857	-0.632288	-0.0780513	-0.555294	0.555294	-0.752891	2.69988e-08	2.06837e-11	-10.6844	97	58	77.5	II	No
rKID:116	116	Regeneration / Basophilic change, Tubule >= 0.67	concurrent	118	857	-0.553559	0.112847	-0.682579	0.682579	-0.716261	3.51478e-08	3.30382e-11	-10.481	55	59	57	II	Yes
rKID:109	109	Regeneration / Basophilic change, Tubule >= 0.67	concurrent	118	857	-0.881102	-0.20049	-0.739083	0.739083	-0.630319	5.1362e-09	4.64102e-11	-10.3334	36	60	48	II	No
rKID:189	189	Regeneration / Basophilic change, Tubule >= 0.67	concurrent	118	857	0.341441	-0.162532	0.619749	0.619749	0.842985	2.99934e-09	5.6692e-11	10.2465	69	61	65	II	No
rKID:215	215	Regeneration / Basophilic change, Tubule >= 0.67	concurrent	118	857	-0.732797	-0.070175	-0.679889	0.679889	-0.64196	2.144e-09	6.46561e-11	-10.1894	56	62	59	II	No
rKID:110	110	Regeneration / Basophilic change, Tubule >= 0.67	concurrent	118	857	-0.132034	0.294411	-0.569431	0.569431	-1.06626	2.91182e-08	7.18439e-11	-10.1436	91	63	77	II	No
rKID:184	184	Regeneration / Basophilic change, Tubule >= 0.67	concurrent	118	857	0.852203	0.189533	0.679267	0.679267	0.616703	3.34237e-09	7.51383e-11	10.1241	57	64	60.5	II	No
rKID:342	342	Regeneration / Basophilic change, Tubule >= 0.67	concurrent	118	857	-1.07983	-0.44853	-0.707108	0.707108	-0.644402	1.49118e-09	8.28307e-11	-10.0818	46	65	55.5	II	Yes
rKID:332	332	Regeneration / Basophilic change, Tubule >= 0.67	concurrent	118	857	0.671441	0.00145858	0.698941	0.698941	0.566621	2.89862e-09	2.61106e-10	9.58318	49	66	57.5	II	No
rKID:56	56	Regeneration / Basophilic change, Tubule >= 0.67	concurrent	118	857	0.971695	0.236674	0.738086	0.738086	0.486371	3.73104e-10	3.24254e-10	9.48911	37	67	52	II	Yes
rKID:382	382	Regeneration / Basophilic change, Tubule >= 0.67	concurrent	118	857	1.09585	0.39217	0.667325	0.667325	0.531489	4.53257e-09	3.95123e-10	9.40327	61	68	64.5	II	No
rKID:25m	25	Regeneration / Basophilic change, Tubule >= 0.67	concurrent	118	857	-1.03729	-0.390875	-0.709469	0.709469	-0.578198	2.18563e-09	4.18704e-10	-9.37809	45	69	57	II	Yes
rKID:376	376	Regeneration / Basophilic change, Tubule >= 0.67	concurrent	118	857	-0.941271	-0.320408	-0.618833	0.618833	-0.575073	4.16094e-09	4.43818e-10	-9.35279	70	70	70	II	No
rKID:14m	14	Regeneration / Basophilic change, Tubule >= 0.67	concurrent	118	857	-0.655932	-0.0394399	-0.66438	0.66438	-0.662207	1.10589e-07	7.09337e-10	-9.14915	63	71	67	II	Yes
rKID:296	296	Regeneration / Basophilic change, Tubule >= 0.67	concurrent	118	857	-0.564407	0.0695916	-0.669692	0.669692	-0.658222	2.97912e-07	9.54663e-10	-9.02015	60	72	66	II	Yes
rKID:147	147	Regeneration / Basophilic change, Tubule >= 0.67	concurrent	118	857	-1.04949	-0.362124	-0.699055	0.699055	-0.517242	2.38206e-08	1.01021e-09	-8.99559	47	73	60	II	Yes
rKID:138	138	Regeneration / Basophilic change, Tubule >= 0.67	concurrent	118	857	0.551441	-0.116184	0.656008	0.656008	0.511797	1.2879e-08	1.85355e-09	8.732	66	74	70	II	Yes
rKID:91	91	Regeneration / Basophilic change, Tubule >= 0.67	concurrent	118	857	0.38839	-0.153944	0.616768	0.616768	0.676166	5.73183e-08	2.05459e-09	8.68728	72	75	73.5	II	No
rKID:321	321	Regeneration / Basophilic change, Tubule >= 0.67	concurrent	118	857	-0.566102	-0.0173746	-0.600899	0.600899	-0.633384	5.61147e-09	2.24029e-09	-8.6497	78	76	77	II	No
rKID:9m	9	Regeneration / Basophilic change, Tubule >= 0.67	concurrent	118	857	-1.03	-0.349253	-0.689723	0.689723	-0.484297	1.23707e-08	2.95459e-09	-8.5295	52	77	64.5	II	Yes
rKID:62	62	Regeneration / Basophilic change, Tubule >= 0.67	concurrent	118	857	-0.762458	-0.225181	-0.539544	0.539544	-0.615441	3.05804e-07	3.83183e-09	-8.41659	104	78	91	II	Yes
rKID:45m	45	Regeneration / Basophilic change, Tubule >= 0.67	concurrent	118	857	0.634831	0.0489265	0.597862	0.597862	0.564504	2.09736e-08	4.86309e-09	8.31309	80	79	79.5	II	No
rKID:152	152	Regeneration / Basophilic change, Tubule >= 0.67	concurrent	118	857	-0.435339	0.126009	-0.56604	0.56604	-0.582817	3.95448e-07	5.03021e-09	-8.29841	93	80	86.5	II	Yes
rKID:214	214	Regeneration / Basophilic change, Tubule >= 0.67	concurrent	118	857	-0.956102	-0.405426	-0.602781	0.602781	-0.627166	5.30423e-08	5.36399e-09	-8.27051	77	81	79	II	Yes
rKID:28m	28	Regeneration / Basophilic change, Tubule >= 0.67	concurrent	118	857	-0.709153	-0.109382	-0.605697	0.605697	-0.547996	1.64954e-07	7.85522e-09	-8.10484	76	82	79	II	Yes
rKID:363	363	Regeneration / Basophilic change, Tubule >= 0.67	concurrent	118	857	-0.381017	0.149078	-0.575954	0.575954	-0.601027	1.30558e-08	7.89827e-09	-8.10247	87	83	85	II	No
rKID:235	235	Regeneration / Basophilic change, Tubule >= 0.67	concurrent	118	857	0.794746	0.212147	0.595067	0.595067	0.531839	5.37732e-08	9.80556e-09	8.00853	83	84	83.5	II	No
rKID:398	398	Regeneration / Basophilic change, Tubule >= 0.67	concurrent	118	857	0.49322	-0.0373979	0.541321	0.541321	0.64318	2.18878e-06	1.16791e-08	7.93259	103	85	94	II	Yes
rKID:196	196	Regeneration / Basophilic change, Tubule >= 0.67	concurrent	118	857	-0.827542	-0.254877	-0.595079	0.595079	-0.528088	1.34816e-08	1.31876e-08	-7.87984	82	86	84	II	Yes
rKID:132	132	Regeneration / Basophilic change, Tubule >= 0.67	concurrent	118	857	0.304407	-0.183302	0.504176	0.504176	0.673853	1.44327e-06	1.42589e-08	7.84591	115	87	101	II	Yes
rKID:305	305	Regeneration / Basophilic change, Tubule >= 0.67	concurrent	118	857	0.41839	-0.044119	0.470143	0.470143	0.619711	2.37639e-06	1.61313e-08	7.79233	128	88	108	II	Yes
rKID:324	324	Regeneration / Basophilic change, Tubule >= 0.67	concurrent	118	857	0.417458	-0.0342824	0.4605	0.4605	0.714232	3.93886e-06	2.34937e-08	7.62905	133	89	111	II	No
rKID:393	393	Regeneration / Basophilic change, Tubule >= 0.67	concurrent	118	857	-0.774237	-0.218355	-0.596475	0.596475	-0.524109	3.86783e-08	2.37321e-08	-7.62466	81	90	85.5	II	No
rKID:331	331	Regeneration / Basophilic change, Tubule >= 0.67	concurrent	118	857	-0.822034	-0.232847	-0.612115	0.612115	-0.49718	8.62707e-08	2.54968e-08	-7.59351	74	91	82.5	II	No
rKID:125	125	Regeneration / Basophilic change, Tubule >= 0.67	concurrent	118	857	-0.618983	-0.0357526	-0.613151	0.613151	-0.531612	1.11089e-06	2.83829e-08	-7.54694	73	92	82.5	II	No
rKID:103	103	Regeneration / Basophilic change, Tubule >= 0.67	concurrent	118	857	-0.624661	-0.0508401	-0.568372	0.568372	-0.514169	3.44074e-07	3.0123e-08	-7.5211	92	93	92.5	II	Yes
rKID:58m	58	Regeneration / Basophilic change, Tubule >= 0.67	concurrent	118	857	-0.75161	-0.179253	-0.594171	0.594171	-0.522348	5.80282e-07	4.40269e-08	-7.35628	84	94	89	II	No
rKID:317	317	Regeneration / Basophilic change, Tubule >= 0.67	concurrent	118	857	0.775508	0.223909	0.574092	0.574092	0.624943	1.82701e-05	4.57502e-08	7.33961	89	95	92	II	No
rKID:208	208	Regeneration / Basophilic change, Tubule >= 0.67	concurrent	118	857	0.635085	0.100187	0.563116	0.563116	0.518707	2.17896e-07	5.50659e-08	7.25912	94	96	95	II	No
rKID:252	252	Regeneration / Basophilic change, Tubule >= 0.67	concurrent	118	857	-0.666864	-0.191109	-0.552463	0.552463	-0.589506	3.36574e-07	6.00399e-08	-7.22156	99	97	98	II	No
rKID:172	172	Regeneration / Basophilic change, Tubule >= 0.67	concurrent	118	857	0.935847	0.341272	0.589415	0.589415	0.425571	2.24808e-07	7.33976e-08	7.13432	86	98	92	II	No
rKID:231	231	Regeneration / Basophilic change, Tubule >= 0.67	concurrent	118	857	0.115932	-0.422999	0.569941	0.569941	0.52337	6.69798e-07	8.02499e-08	7.09556	90	99	94.5	II	No
rKID:198	198	Regeneration / Basophilic change, Tubule >= 0.67	concurrent	118	857	-0.692034	-0.197596	-0.50493	0.50493	-0.541567	7.35366e-07	8.2422e-08	-7.08396	114	100	107	II	No
rKID:328	328	Regeneration / Basophilic change, Tubule >= 0.67	concurrent	118	857	-0.632288	-0.0695099	-0.598189	0.598189	-0.497852	2.3356e-06	9.44918e-08	-7.02461	79	101	90	II	No
rKID:270	270	Regeneration / Basophilic change, Tubule >= 0.67	concurrent	118	857	0.544322	0.0667445	0.493215	0.493215	0.577694	2.86839e-06	1.00845e-07	6.99635	120	102	111	II	No
rKID:258	258	Regeneration / Basophilic change, Tubule >= 0.67	concurrent	118	857	-0.216525	0.206849	-0.46974	0.46974	-0.625507	5.45438e-06	1.10331e-07	-6.9573	129	103	116	II	No
rKID:224	224	Regeneration / Basophilic change, Tubule >= 0.67	concurrent	118	857	-0.857203	-0.334807	-0.551152	0.551152	-0.491461	4.82427e-07	1.22371e-07	-6.91232	100	104	102	II	No
rKID:299	299	Regeneration / Basophilic change, Tubule >= 0.67	concurrent	118	857	-0.851017	-0.310805	-0.556464	0.556464	-0.474943	3.47968e-07	1.56663e-07	-6.80503	95	105	100	II	No
rKID:304	304	Regeneration / Basophilic change, Tubule >= 0.67	concurrent	118	857	0.207034	-0.262742	0.480714	0.480714	0.601854	1.26499e-06	1.64817e-07	6.783	122	106	114	II	No
rKID:244	244	Regeneration / Basophilic change, Tubule >= 0.67	concurrent	118	857	-0.821695	-0.276324	-0.556249	0.556249	-0.476966	4.16234e-07	1.76348e-07	-6.75363	96	107	101.5	II	No
rKID:351	351	Regeneration / Basophilic change, Tubule >= 0.67	concurrent	118	857	0.708305	0.10154	0.618099	0.618099	0.469992	1.16804e-05	1.89469e-07	6.72246	71	108	89.5	II	No
rKID:26m	26	Regeneration / Basophilic change, Tubule >= 0.67	concurrent	118	857	-0.680339	-0.13224	-0.554542	0.554542	-0.48084	5.18352e-06	2.36183e-07	-6.62675	98	109	103.5	II	Yes
rKID:303	303	Regeneration / Basophilic change, Tubule >= 0.67	concurrent	118	857	-0.563729	-0.0406768	-0.536856	0.536856	-0.481788	2.62431e-07	2.56988e-07	-6.59009	105	110	107.5	II	No
rKID:301	301	Regeneration / Basophilic change, Tubule >= 0.67	concurrent	118	857	0.0214407	-0.48105	0.516863	0.516863	0.522443	9.80104e-07	2.62448e-07	6.58096	112	111	111.5	II	No
rKID:267	267	Regeneration / Basophilic change, Tubule >= 0.67	concurrent	118	857	0.540847	0.0167911	0.520986	0.520986	0.486035	1.48226e-06	3.12068e-07	6.50575	111	112	111.5	II	No
rKID:386	386	Regeneration / Basophilic change, Tubule >= 0.67	concurrent	118	857	-0.493814	0.0411319	-0.544484	0.544484	-0.459384	2.87288e-06	3.19011e-07	-6.49619	102	113	107.5	II	No
rKID:160	160	Regeneration / Basophilic change, Tubule >= 0.67	concurrent	118	857	0.891525	0.246686	0.608388	0.608388	0.378816	2.35225e-06	4.09468e-07	6.38778	75	114	94.5	II	No
rKID:16m	16	Regeneration / Basophilic change, Tubule >= 0.67	concurrent	118	857	0.430169	-0.0737223	0.53096	0.53096	0.484124	5.62683e-07	4.10039e-07	6.38718	107	115	111	II	Yes
rKID:338	338	Regeneration / Basophilic change, Tubule >= 0.67	concurrent	118	857	-0.484322	-0.0559977	-0.500372	0.500372	-0.570742	6.23646e-07	4.62919e-07	-6.3345	118	116	117	II	No
rKID:295	295	Regeneration / Basophilic change, Tubule >= 0.67	concurrent	118	857	0.478898	0.0544341	0.473498	0.473498	0.595594	6.74535e-06	4.68822e-07	6.32899	125	117	121	II	No
rKID:315	315	Regeneration / Basophilic change, Tubule >= 0.67	concurrent	118	857	0.132034	-0.166231	0.396809	0.396809	0.892849	6.0904e-05	5.03271e-07	6.2982	159	118	138.5	II	No
rKID:341	341	Regeneration / Basophilic change, Tubule >= 0.67	concurrent	118	857	-1.01839	-0.482474	-0.549389	0.549389	-0.430022	4.72843e-07	5.94347e-07	-6.22596	101	119	110	II	No
rKID:197	197	Regeneration / Basophilic change, Tubule >= 0.67	concurrent	118	857	-0.827542	-0.335566	-0.523086	0.523086	-0.465105	5.96353e-07	6.06437e-07	-6.21721	110	120	115	II	No
rKID:89	89	Regeneration / Basophilic change, Tubule >= 0.67	concurrent	118	857	-0.351949	0.0815053	-0.45139	0.45139	-0.512077	1.07671e-05	8.13315e-07	-6.08974	136	121	128.5	II	No
rKID:389	389	Regeneration / Basophilic change, Tubule >= 0.67	concurrent	118	857	0.302458	-0.0953209	0.402865	0.402865	0.634961	4.71165e-05	8.18297e-07	6.08709	157	122	139.5	II	Yes
rKID:254	254	Regeneration / Basophilic change, Tubule >= 0.67	concurrent	118	857	-0.297712	0.0976196	-0.435329	0.435329	-0.579705	2.48479e-05	9.8346e-07	-6.00724	144	123	133.5	II	No
rKID:242	242	Regeneration / Basophilic change, Tubule >= 0.67	concurrent	118	857	-1.07669	-0.543594	-0.53048	0.53048	-0.422586	2.34087e-06	1.0636e-06	-5.97322	108	124	116	II	No
rKID:104	104	Regeneration / Basophilic change, Tubule >= 0.67	concurrent	118	857	0.518644	-0.00883314	0.4946	0.4946	0.431075	1.40904e-06	1.11043e-06	5.95451	119	125	122	II	Yes
rKID:343	343	Regeneration / Basophilic change, Tubule >= 0.67	concurrent	118	857	0.549322	0.0399533	0.502986	0.502986	0.460241	6.84001e-06	1.23121e-06	5.90967	116	126	121	II	No
rKID:34m	34	Regeneration / Basophilic change, Tubule >= 0.67	concurrent	118	857	0.517712	0.0860327	0.417606	0.417606	0.54996	3.82208e-05	1.3624e-06	5.8657	153	127	140	II	Yes
rKID:259	259	Regeneration / Basophilic change, Tubule >= 0.67	concurrent	118	857	0.0997458	-0.285484	0.412152	0.412152	0.61796	3.27053e-05	1.51119e-06	5.82068	154	128	141	II	No
rKID:310	310	Regeneration / Basophilic change, Tubule >= 0.67	concurrent	118	857	-0.222542	0.195158	-0.462065	0.462065	-0.532968	3.17823e-06	1.52337e-06	-5.8172	131	129	130	II	No
rKID:190m	190	Regeneration / Basophilic change, Tubule >= 0.67	concurrent	118	857	0.20161	-0.195426	0.438741	0.438741	0.57417	2.13467e-05	1.65253e-06	5.78185	141	130	135.5	II	Yes
rKID:325	325	Regeneration / Basophilic change, Tubule >= 0.67	concurrent	118	857	-1.01407	-0.559405	-0.482425	0.482425	-0.445689	3.51902e-06	2.04194e-06	-5.68996	121	131	126	II	No
rKID:206	206	Regeneration / Basophilic change, Tubule >= 0.67	concurrent	118	857	-0.0850847	-0.489848	0.422136	0.422136	0.560257	2.47202e-05	2.41518e-06	5.61705	150	132	141	II	No
rKID:344	344	Regeneration / Basophilic change, Tubule >= 0.67	concurrent	118	857	-0.553305	-0.125694	-0.511539	0.511539	-0.481789	2.51972e-06	2.46389e-06	-5.60838	113	133	123	II	No
rKID:359	359	Regeneration / Basophilic change, Tubule >= 0.67	concurrent	118	857	-0.580508	-0.110432	-0.461964	0.461964	-0.460586	4.05194e-06	2.63379e-06	-5.57942	132	134	133	II	No
rKID:234	234	Regeneration / Basophilic change, Tubule >= 0.67	concurrent	118	857	-0.475508	0.0168378	-0.524649	0.524649	-0.435938	3.7036e-05	3.13445e-06	-5.50384	109	135	122	II	No
rKID:121	121	Regeneration / Basophilic change, Tubule >= 0.67	concurrent	118	857	-0.298729	0.147713	-0.437921	0.437921	-0.445129	1.92737e-05	3.19684e-06	-5.49528	142	136	139	II	Yes
rKID:302	302	Regeneration / Basophilic change, Tubule >= 0.67	concurrent	118	857	-0.372119	0.116873	-0.478638	0.478638	-0.405887	3.02738e-06	3.24799e-06	-5.48839	124	137	130.5	II	Yes
rKID:219	219	Regeneration / Basophilic change, Tubule >= 0.67	concurrent	118	857	0.363051	-0.0010035	0.397354	0.397354	0.613954	0.000121867	3.41939e-06	5.46605	158	138	148	II	Yes
rKID:69	69	Regeneration / Basophilic change, Tubule >= 0.67	concurrent	118	857	0.292712	-0.0789032	0.403654	0.403654	0.584267	4.98418e-05	4.77595e-06	5.32094	155	139	147	II	No
rKID:169	169	Regeneration / Basophilic change, Tubule >= 0.67	concurrent	118	857	0.682542	0.201925	0.470904	0.470904	0.404338	3.97934e-06	5.14092e-06	5.28896	127	140	133.5	II	No
rKID:298	298	Regeneration / Basophilic change, Tubule >= 0.67	concurrent	118	857	0.597881	0.0651809	0.501324	0.501324	0.396243	9.43362e-05	5.38733e-06	5.26863	117	141	129	II	No
rKID:360	360	Regeneration / Basophilic change, Tubule >= 0.67	concurrent	118	857	0.454407	0.0334072	0.437237	0.437237	0.461942	1.60696e-05	6.5137e-06	5.18617	143	142	142.5	II	No
rKID:373	373	Regeneration / Basophilic change, Tubule >= 0.67	concurrent	118	857	-0.40322	-0.0225438	-0.428583	0.428583	-0.512183	1.72319e-05	7.07565e-06	-5.15023	147	143	145	II	No
rKID:92	92	Regeneration / Basophilic change, Tubule >= 0.67	concurrent	118	857	-0.414153	-0.0512135	-0.382433	0.382433	-0.507008	0.000176099	7.22631e-06	-5.14108	168	144	156	II	No
rKID:387	387	Regeneration / Basophilic change, Tubule >= 0.67	concurrent	118	857	0.613136	0.186989	0.432666	0.432666	0.454075	4.39668e-05	9.54867e-06	5.02006	146	145	145.5	II	No
rKID:263	263	Regeneration / Basophilic change, Tubule >= 0.67	concurrent	118	857	-0.923136	-0.473209	-0.480337	0.480337	-0.397901	5.00547e-06	9.67809e-06	-5.01421	123	146	134.5	II	No
rKID:146m	146	Regeneration / Basophilic change, Tubule >= 0.67	concurrent	118	857	-0.687881	-0.332275	-0.449841	0.449841	-0.504908	8.39882e-06	1.31203e-05	-4.88206	137	147	142	II	No
rKID:274	274	Regeneration / Basophilic change, Tubule >= 0.67	concurrent	118	857	-0.442034	0.0049825	-0.434635	0.434635	-0.40092	3.06181e-05	1.33914e-05	-4.87317	145	148	146.5	II	No
rKID:119	119	Regeneration / Basophilic change, Tubule >= 0.67	concurrent	118	857	-0.47161	-0.0616686	-0.441735	0.441735	-0.422978	1.35799e-05	1.42296e-05	-4.84681	140	149	144.5	II	No
rKID:366	366	Regeneration / Basophilic change, Tubule >= 0.67	concurrent	118	857	-0.495932	-0.109603	-0.388507	0.388507	-0.435437	7.69527e-05	1.78861e-05	-4.74749	163	150	156.5	II	Yes
rKID:227	227	Regeneration / Basophilic change, Tubule >= 0.67	concurrent	118	857	-0.0155932	0.348156	-0.391779	0.391779	-0.479179	7.65801e-05	1.81377e-05	-4.74142	161	151	156	II	Yes
rKID:124	124	Regeneration / Basophilic change, Tubule >= 0.67	concurrent	118	857	-0.449153	-0.0343991	-0.426293	0.426293	-0.419325	1.70654e-05	1.82226e-05	-4.73939	148	152	150	II	No
rKID:64m	64	Regeneration / Basophilic change, Tubule >= 0.67	concurrent	118	857	0.763305	0.354971	0.471509	0.471509	0.411841	1.1062e-05	1.88796e-05	4.72401	126	153	139.5	II	Yes
rKID:218	218	Regeneration / Basophilic change, Tubule >= 0.67	concurrent	118	857	0.306525	-0.0883897	0.388344	0.388344	0.456529	0.000175568	1.95094e-05	4.70976	164	154	159	II	Yes
rKID:173	173	Regeneration / Basophilic change, Tubule >= 0.67	concurrent	118	857	0.562712	0.133944	0.463531	0.463531	0.387452	1.85646e-05	2.24924e-05	4.64796	130	155	142.5	II	No
rKID:53	53	Regeneration / Basophilic change, Tubule >= 0.67	concurrent	118	857	0.71661	0.324329	0.454766	0.454766	0.422457	9.23671e-06	2.26398e-05	4.64513	134	156	145	II	Yes
rKID:95	95	Regeneration / Basophilic change, Tubule >= 0.67	concurrent	118	857	-0.141186	0.134469	-0.282408	0.282408	-1.06677	0.00141208	2.60058e-05	-4.58493	205	157	181	II	No
rKID:335	335	Regeneration / Basophilic change, Tubule >= 0.67	concurrent	118	857	-0.229915	0.149778	-0.421071	0.421071	-0.445251	3.33357e-05	2.60662e-05	-4.58392	151	158	154.5	II	No
rKID:278	278	Regeneration / Basophilic change, Tubule >= 0.67	concurrent	118	857	0.527966	0.134259	0.389733	0.389733	0.450183	0.000113163	2.62535e-05	4.58081	162	159	160.5	II	No
rKID:57m	57	Regeneration / Basophilic change, Tubule >= 0.67	concurrent	118	857	0.559407	0.164271	0.444923	0.444923	0.414114	1.97583e-05	2.85014e-05	4.54513	139	160	149.5	II	No
rKID:76	76	Regeneration / Basophilic change, Tubule >= 0.67	concurrent	118	857	-0.0897458	0.244527	-0.374177	0.374177	-0.547828	9.80747e-05	2.92251e-05	-4.53424	173	161	167	II	No
rKID:203	203	Regeneration / Basophilic change, Tubule >= 0.67	concurrent	118	857	0.526186	0.202894	0.383198	0.383198	0.538202	0.000137587	2.94478e-05	4.53095	166	162	164	II	No
rKID:158	158	Regeneration / Basophilic change, Tubule >= 0.67	concurrent	118	857	-0.992288	-0.545414	-0.44852	0.44852	-0.353852	1.29473e-05	3.30436e-05	-4.48091	138	163	150.5	II	No
rKID:118	118	Regeneration / Basophilic change, Tubule >= 0.67	concurrent	118	857	-0.334492	-0.01028	-0.343563	0.343563	-0.468424	0.000453238	3.67785e-05	-4.43441	182	164	173	II	No
rKID:55	55	Regeneration / Basophilic change, Tubule >= 0.67	concurrent	118	857	-0.267119	0.144679	-0.419497	0.419497	-0.374268	3.15875e-05	4.44606e-05	-4.35202	152	165	158.5	II	No
rKID:314	314	Regeneration / Basophilic change, Tubule >= 0.67	concurrent	118	857	-0.36161	0.000991832	-0.375104	0.375104	-0.454257	0.00021392	5.02008e-05	-4.29929	172	166	169	II	No
rKID:345	345	Regeneration / Basophilic change, Tubule >= 0.67	concurrent	118	857	0.740847	0.365519	0.373825	0.373825	0.426914	0.000224194	5.53852e-05	4.25661	174	167	170.5	II	Yes
rKID:39m	39	Regeneration / Basophilic change, Tubule >= 0.67	concurrent	118	857	-0.541017	-0.228133	-0.394245	0.394245	-0.501559	6.69313e-05	6.06759e-05	-4.21698	160	168	164	II	Yes
rKID:247	247	Regeneration / Basophilic change, Tubule >= 0.67	concurrent	118	857	0.246017	-0.083944	0.329739	0.329739	0.503686	0.000858572	6.28502e-05	4.20169	186	169	177.5	II	Yes
rKID:232	232	Regeneration / Basophilic change, Tubule >= 0.67	concurrent	118	857	-0.112881	0.14895	-0.253313	0.253313	-1.0684	0.00219253	6.53051e-05	-4.18505	225	170	197.5	II	No
rKID:167	167	Regeneration / Basophilic change, Tubule >= 0.67	concurrent	118	857	0.219322	-0.118868	0.382803	0.382803	0.469308	0.00013207	6.77766e-05	4.16892	167	171	169	II	No
rKID:151	151	Regeneration / Basophilic change, Tubule >= 0.67	concurrent	118	857	-0.962881	-0.520653	-0.426051	0.426051	-0.316716	6.44524e-05	7.78392e-05	-4.1088	149	172	160.5	II	No
rKID:292	292	Regeneration / Basophilic change, Tubule >= 0.67	concurrent	118	857	-0.290847	0.0992415	-0.451659	0.451659	-0.376254	0.000471044	9.28801e-05	-4.03208	135	173	154	II	Yes
rKID:145	145	Regeneration / Basophilic change, Tubule >= 0.67	concurrent	118	857	-0.358475	0.0116219	-0.381014	0.381014	-0.378584	0.000133112	0.000103528	-3.98494	169	174	171.5	II	No
rKID:288	288	Regeneration / Basophilic change, Tubule >= 0.67	concurrent	118	857	-0.164407	0.159475	-0.341749	0.341749	-0.431594	0.000497793	0.000107174	-3.96991	183	175	179	II	No
rKID:44	44	Regeneration / Basophilic change, Tubule >= 0.67	concurrent	118	857	-0.398644	-0.0128821	-0.37149	0.37149	-0.364223	0.000168086	0.000147706	-3.8306	175	176	175.5	II	No
rKID:281	281	Regeneration / Basophilic change, Tubule >= 0.67	concurrent	118	857	0.221356	-0.155169	0.379152	0.379152	0.368253	0.000155443	0.000155975	3.80695	170	177	173.5	II	Yes
rKID:179	179	Regeneration / Basophilic change, Tubule >= 0.67	concurrent	118	857	0.0450847	-0.214014	0.289741	0.289741	0.606948	0.00324211	0.000157808	3.80187	201	178	189.5	II	Yes
rKID:394	394	Regeneration / Basophilic change, Tubule >= 0.67	concurrent	118	857	0.835932	0.432054	0.385976	0.385976	0.337402	0.000195305	0.000163902	3.78541	165	179	172	II	No
rKID:36m	36	Regeneration / Basophilic change, Tubule >= 0.67	concurrent	118	857	0.464831	0.113466	0.346868	0.346868	0.385999	0.000637893	0.000229714	3.63881	180	180	180	II	Yes
rKID:6m	6	Regeneration / Basophilic change, Tubule >= 0.67	concurrent	118	857	0.552542	0.226581	0.340157	0.340157	0.409091	0.000913336	0.000231961	3.63458	185	181	183	II	Yes
rKID:126	126	Regeneration / Basophilic change, Tubule >= 0.67	concurrent	118	857	-0.385169	-0.0537106	-0.347555	0.347555	-0.362617	0.000735085	0.000244234	-3.61219	179	182	180.5	II	No
rKID:114m	114	Regeneration / Basophilic change, Tubule >= 0.67	concurrent	118	857	0.222034	-0.0997316	0.376707	0.376707	0.395658	0.000187762	0.000259258	3.58627	171	183	177	II	Yes
rKID:85	85	Regeneration / Basophilic change, Tubule >= 0.67	concurrent	118	857	-0.212373	0.00425904	-0.232452	0.232452	-0.538864	0.017737	0.000276214	-3.55875	228	184	206	II	Yes
rKID:339	339	Regeneration / Basophilic change, Tubule >= 0.67	concurrent	118	857	-0.378305	-0.11776	-0.285977	0.285977	-0.460446	0.00342279	0.000286941	-3.54221	203	185	194	II	Yes
rKID:307	307	Regeneration / Basophilic change, Tubule >= 0.67	concurrent	118	857	-0.615169	-0.19126	-0.403374	0.403374	-0.275902	0.000169323	0.000343877	-3.4636	156	186	171	II	No
rKID:133	133	Regeneration / Basophilic change, Tubule >= 0.67	concurrent	118	857	-0.200678	0.078028	-0.356095	0.356095	-0.448929	0.000357358	0.000345384	-3.4617	176	187	181.5	II	No
rKID:182	182	Regeneration / Basophilic change, Tubule >= 0.67	concurrent	118	857	0.0661864	-0.269545	0.3535	0.3535	0.367153	0.000504912	0.000365492	3.43712	177	188	182.5	II	No
rKID:23m	23	Regeneration / Basophilic change, Tubule >= 0.67	concurrent	118	857	-0.403305	-0.130887	-0.319343	0.319343	-0.41901	0.00117236	0.000439186	-3.35735	189	189	189	II	Yes
rKID:395	395	Regeneration / Basophilic change, Tubule >= 0.67	concurrent	118	857	0.225254	-0.0984247	0.347954	0.347954	0.366943	0.000586076	0.000506987	3.295	178	190	184	II	No
rKID:105	105	Regeneration / Basophilic change, Tubule >= 0.67	concurrent	118	857	-0.0581356	0.190012	-0.273736	0.273736	-0.540151	0.00429177	0.000584788	-3.233	211	191	201	II	No
rKID:312	312	Regeneration / Basophilic change, Tubule >= 0.67	concurrent	118	857	0.242373	-0.0891132	0.326665	0.326665	0.347249	0.00118002	0.000749314	3.12534	187	192	189.5	II	Yes
rKID:260	260	Regeneration / Basophilic change, Tubule >= 0.67	concurrent	118	857	-0.376017	-0.0852742	-0.30025	0.30025	-0.33693	0.0027194	0.000764003	-3.11691	198	193	195.5	II	No
rKID:213	213	Regeneration / Basophilic change, Tubule >= 0.67	concurrent	118	857	-0.421102	-0.0935239	-0.346688	0.346688	-0.312724	0.00136353	0.000824819	-3.08364	181	194	187.5	II	No
rKID:388	388	Regeneration / Basophilic change, Tubule >= 0.67	concurrent	118	857	-0.638136	-0.322439	-0.315617	0.315617	-0.333812	0.00135959	0.000895397	-3.04798	192	195	193.5	II	No
rKID:164	164	Regeneration / Basophilic change, Tubule >= 0.67	concurrent	118	857	-0.245932	-0.573582	0.319025	0.319025	0.337659	0.00114425	0.000938238	3.02769	190	196	193	II	Yes
rKID:30m	30	Regeneration / Basophilic change, Tubule >= 0.67	concurrent	118	857	0.0173729	0.266698	-0.302022	0.302022	-0.434452	0.00192629	0.000943076	-3.02545	196	197	196.5	II	No
rKID:191	191	Regeneration / Basophilic change, Tubule >= 0.67	concurrent	118	857	-0.397542	-0.689067	0.307017	0.307017	0.38483	0.00179607	0.000993747	3.00272	194	198	196	II	Yes
rKID:313	313	Regeneration / Basophilic change, Tubule >= 0.67	concurrent	118	857	-0.310339	-0.107176	-0.223525	0.223525	-0.463206	0.022341	0.00109102	-2.96217	231	199	215	II	No
rKID:268	268	Regeneration / Basophilic change, Tubule >= 0.67	concurrent	118	857	-0.649068	-0.312509	-0.341151	0.341151	-0.293386	0.000657048	0.00112207	-2.94998	184	200	192	II	No
rKID:380	380	Regeneration / Basophilic change, Tubule >= 0.67	concurrent	118	857	0.526017	0.186243	0.324864	0.324864	0.301232	0.0010117	0.00114978	2.93939	188	201	194.5	II	No
rKID:340	340	Regeneration / Basophilic change, Tubule >= 0.67	concurrent	118	857	0.0366949	-0.215858	0.268051	0.268051	0.367719	0.00659295	0.00123031	2.90999	215	202	208.5	II	No
rKID:330	330	Regeneration / Basophilic change, Tubule >= 0.67	concurrent	118	857	-0.369915	-0.0759743	-0.30772	0.30772	-0.310281	0.00215553	0.00155494	-2.80829	193	203	198	II	Yes
rKID:136	136	Regeneration / Basophilic change, Tubule >= 0.67	concurrent	118	857	-0.0594915	-0.326406	0.277522	0.277522	0.41594	0.00397976	0.0016104	2.79307	208	204	206	II	No
rKID:40m	40	Regeneration / Basophilic change, Tubule >= 0.67	concurrent	118	857	0.223814	-0.0402567	0.284614	0.284614	0.371963	0.00445076	0.0017859	2.74814	204	205	204.5	II	Yes
rKID:37m	37	Regeneration / Basophilic change, Tubule >= 0.67	concurrent	118	857	-0.392797	-0.0990665	-0.280781	0.280781	-0.297257	0.00444607	0.00197487	-2.70446	207	206	206.5	II	Yes
rKID:240	240	Regeneration / Basophilic change, Tubule >= 0.67	concurrent	118	857	0.461525	0.182719	0.306384	0.306384	0.333376	0.00196654	0.00217803	2.66194	195	207	201	II	Yes
rKID:364	364	Regeneration / Basophilic change, Tubule >= 0.67	concurrent	118	857	0.0282203	-0.25147	0.29088	0.29088	0.337935	0.00327463	0.00225279	2.64728	200	208	204	II	No
rKID:157	157	Regeneration / Basophilic change, Tubule >= 0.67	concurrent	118	857	0.375847	0.0778646	0.290962	0.290962	0.306475	0.00369097	0.00260086	2.58488	199	209	204	II	No
rKID:155	155	Regeneration / Basophilic change, Tubule >= 0.67	concurrent	118	857	0.402119	0.112789	0.287885	0.287885	0.311247	0.00404625	0.00290569	2.53675	202	210	206	II	Yes
rKID:286	286	Regeneration / Basophilic change, Tubule >= 0.67	concurrent	118	857	-0.634576	-0.337398	-0.3019	0.3019	-0.263416	0.00274739	0.00310025	-2.5086	197	211	204	II	No
rKID:21	21	Regeneration / Basophilic change, Tubule >= 0.67	concurrent	118	857	-0.0510169	0.195998	-0.269287	0.269287	-0.352188	0.00563877	0.00338199	-2.47083	214	212	213	II	Yes
rKID:18m	18	Regeneration / Basophilic change, Tubule >= 0.67	concurrent	118	857	-0.0359322	0.145333	-0.182222	0.182222	-0.918869	0.0514886	0.00363003	-2.44009	255	213	234	II	No
rKID:365	365	Regeneration / Basophilic change, Tubule >= 0.67	concurrent	118	857	-0.0680508	-0.337736	0.269329	0.269329	0.33238	0.00551637	0.00377658	2.4229	213	214	213.5	II	No
rKID:102	102	Regeneration / Basophilic change, Tubule >= 0.67	concurrent	118	857	-0.734661	-0.412964	-0.317	0.317	-0.213271	0.00325384	0.0054538	-2.2633	191	215	203	II	No
rKID:159	159	Regeneration / Basophilic change, Tubule >= 0.67	concurrent	118	857	0.148729	-0.107351	0.25926	0.25926	0.317109	0.00830814	0.00550912	2.25892	222	216	219	II	Yes
rKID:33	33	Regeneration / Basophilic change, Tubule >= 0.67	concurrent	118	857	-0.389153	-0.190898	-0.28179	0.28179	-0.35982	0.00449373	0.00562182	-2.25012	206	217	211.5	II	No
rKID:120	120	Regeneration / Basophilic change, Tubule >= 0.67	concurrent	118	857	0.119322	-0.109207	0.262348	0.262348	0.33717	0.00853056	0.00605592	2.21782	220	218	219	II	No
rKID:175	175	Regeneration / Basophilic change, Tubule >= 0.67	concurrent	118	857	0.332966	0.085706	0.273143	0.273143	0.302034	0.00589359	0.00626693	2.20295	212	219	215.5	II	No
rKID:355	355	Regeneration / Basophilic change, Tubule >= 0.67	concurrent	118	857	-0.212712	0.042077	-0.255293	0.255293	-0.294616	0.00834358	0.00632274	-2.19909	224	220	222	II	No
rKID:201	201	Regeneration / Basophilic change, Tubule >= 0.67	concurrent	118	857	0.704237	0.43273	0.275783	0.275783	0.240813	0.00584406	0.00681261	2.16669	209	221	215	II	No
rKID:370	370	Regeneration / Basophilic change, Tubule >= 0.67	concurrent	118	857	0.476102	0.234877	0.255915	0.255915	0.315863	0.00879094	0.00682247	2.16606	223	222	222.5	II	No
rKID:70	70	Regeneration / Basophilic change, Tubule >= 0.67	concurrent	118	857	0.407627	0.14923	0.266417	0.266417	0.268174	0.00681709	0.00691366	2.16029	219	223	221	II	No
rKID:271	271	Regeneration / Basophilic change, Tubule >= 0.67	concurrent	118	857	-0.00788136	-0.2528	0.267686	0.267686	0.29773	0.00662227	0.00694627	2.15825	216	224	220	II	Yes
rKID:250	250	Regeneration / Basophilic change, Tubule >= 0.67	concurrent	118	857	-0.395847	-0.195776	-0.199337	0.199337	-0.308071	0.0422434	0.0072734	-2.13826	241	225	233	II	No
rKID:397	397	Regeneration / Basophilic change, Tubule >= 0.67	concurrent	118	857	-0.0162712	0.222847	-0.261253	0.261253	-0.293139	0.00790274	0.00755045	-2.12203	221	226	223.5	II	No
rKID:211	211	Regeneration / Basophilic change, Tubule >= 0.67	concurrent	118	857	0.491949	0.235531	0.274451	0.274451	0.250472	0.00644823	0.00966808	2.01466	210	227	218.5	II	No
rKID:346	346	Regeneration / Basophilic change, Tubule >= 0.67	concurrent	118	857	-0.522881	-0.310443	-0.267455	0.267455	-0.2727	0.00858448	0.0109648	-1.96	217	228	222.5	II	No
rKID:43m	43	Regeneration / Basophilic change, Tubule >= 0.67	concurrent	118	857	-0.000508475	0.17804	-0.180267	0.180267	-0.315015	0.0656521	0.0109771	-1.95951	258	229	243.5	II	Yes
rKID:8m	8	Regeneration / Basophilic change, Tubule >= 0.67	concurrent	118	857	0.596695	0.347783	0.266591	0.266591	0.240551	0.00851452	0.012319	1.90942	218	230	224	II	No
rKID:225	225	Regeneration / Basophilic change, Tubule >= 0.67	concurrent	118	857	-0.555424	-0.33713	-0.238719	0.238719	-0.245841	0.0152653	0.0161966	-1.79058	226	231	228.5	II	No
rKID:322	322	Regeneration / Basophilic change, Tubule >= 0.67	concurrent	118	857	0.422119	0.178553	0.234885	0.234885	0.238447	0.0193921	0.0167601	1.77572	227	232	229.5	II	No
rKID:349	349	Regeneration / Basophilic change, Tubule >= 0.67	concurrent	118	857	0.157288	0.324387	-0.169254	0.169254	-0.28807	0.0846163	0.0178213	-1.74906	262	233	247.5	II	No
rKID:336	336	Regeneration / Basophilic change, Tubule >= 0.67	concurrent	118	857	-0.591525	-0.385286	-0.228995	0.228995	-0.252281	0.0199204	0.0183392	-1.73662	229	234	231.5	II	No
rKID:83	83	Regeneration / Basophilic change, Tubule >= 0.67	concurrent	118	857	0.0720339	0.222777	-0.162461	0.162461	-0.321188	0.0972529	0.0210451	-1.67685	265	235	250	II	Yes
rKID:87	87	Regeneration / Basophilic change, Tubule >= 0.67	concurrent	118	857	-0.190254	0.0112485	-0.209872	0.209872	-0.238735	0.0326377	0.0212031	-1.6736	238	236	237	II	Yes
rKID:337	337	Regeneration / Basophilic change, Tubule >= 0.67	concurrent	118	857	-0.355593	-0.575648	0.228732	0.228732	0.241293	0.0200225	0.0219154	1.65925	230	237	233.5	II	No
rKID:134	134	Regeneration / Basophilic change, Tubule >= 0.67	concurrent	118	857	0.274237	0.0533839	0.2099	0.2099	0.257858	0.0325535	0.0220305	1.65698	237	238	237.5	II	No
rKID:378	378	Regeneration / Basophilic change, Tubule >= 0.67	concurrent	118	857	0.345169	0.1286	0.221548	0.221548	0.248874	0.0255123	0.0224735	1.64833	232	239	235.5	II	No
rKID:100	100	Regeneration / Basophilic change, Tubule >= 0.67	concurrent	118	857	0.254746	0.0447141	0.217028	0.217028	0.251842	0.0282603	0.0247799	1.6059	233	240	236.5	II	Yes
rKID:347	347	Regeneration / Basophilic change, Tubule >= 0.67	concurrent	118	857	-0.186017	-0.004014	-0.187319	0.187319	-0.239245	0.0544166	0.0288619	-1.53968	251	241	246	II	Yes
rKID:262	262	Regeneration / Basophilic change, Tubule >= 0.67	concurrent	118	857	-0.280932	-0.0797316	-0.207955	0.207955	-0.219273	0.0342156	0.0311054	-1.50716	239	242	240.5	II	No
rKID:143	143	Regeneration / Basophilic change, Tubule >= 0.67	concurrent	118	857	-0.309831	-0.0994982	-0.212662	0.212662	-0.200424	0.0311927	0.0327957	-1.48418	235	243	239	II	No
rKID:86	86	Regeneration / Basophilic change, Tubule >= 0.67	concurrent	118	857	0.376356	0.170023	0.214273	0.214273	0.216101	0.0293789	0.0347615	1.4589	234	244	239	II	Yes
rKID:253	253	Regeneration / Basophilic change, Tubule >= 0.67	concurrent	118	857	0.297034	0.117001	0.180717	0.180717	0.276836	0.065746	0.0365072	1.43762	257	245	251	II	No
rKID:170	170	Regeneration / Basophilic change, Tubule >= 0.67	concurrent	118	857	-0.414153	-0.259977	-0.188187	0.188187	-0.251572	0.0554972	0.0382734	-1.4171	248	246	247	II	No
rKID:362	362	Regeneration / Basophilic change, Tubule >= 0.67	concurrent	118	857	0.147966	0.319148	-0.186793	0.186793	-0.242181	0.0565354	0.0408709	-1.38859	253	247	250	II	No
rKID:77	77	Regeneration / Basophilic change, Tubule >= 0.67	concurrent	118	857	-0.356441	-0.179732	-0.182169	0.182169	-0.205126	0.0638183	0.0423371	-1.37328	256	248	252	II	Yes
rKID:308	308	Regeneration / Basophilic change, Tubule >= 0.67	concurrent	118	857	0.15322	-0.0415869	0.198149	0.198149	0.211699	0.0434783	0.0462439	1.33495	242	249	245.5	II	Yes
rKID:285	285	Regeneration / Basophilic change, Tubule >= 0.67	concurrent	118	857	-0.260085	-0.0767795	-0.202412	0.202412	-0.213722	0.0396629	0.0474506	-1.32376	240	250	245	II	No
rKID:222	222	Regeneration / Basophilic change, Tubule >= 0.67	concurrent	118	857	0.487712	0.297281	0.19088	0.19088	0.220263	0.0521465	0.0479894	1.31885	247	251	249	II	Yes
rKID:78	78	Regeneration / Basophilic change, Tubule >= 0.67	concurrent	118	857	-0.407966	-0.234796	-0.194595	0.194595	-0.21651	0.0465339	0.0495337	-1.3051	244	252	248	II	No
rKID:266	266	Regeneration / Basophilic change, Tubule >= 0.67	concurrent	118	857	0.577458	0.386616	0.1933	0.1933	0.20778	0.0497198	0.0516818	1.28666	245	253	249	II	No
rKID:74	74	Regeneration / Basophilic change, Tubule >= 0.67	concurrent	118	857	0.541017	0.335193	0.210895	0.210895	0.168932	0.0361957	0.0529724	1.27595	236	254	245	II	No
rKID:279	279	Regeneration / Basophilic change, Tubule >= 0.67	concurrent	118	857	0.483559	0.308366	0.173267	0.173267	0.23649	0.0786215	0.0548862	1.26054	260	255	257.5	II	No
rKID:320	320	Regeneration / Basophilic change, Tubule >= 0.67	concurrent	118	857	0.249153	0.06979	0.193225	0.193225	0.207978	0.0500625	0.0572057	1.24256	246	256	251	II	No
rKID:205	205	Regeneration / Basophilic change, Tubule >= 0.67	concurrent	118	857	0.275424	0.0944224	0.19613	0.19613	0.199593	0.0472295	0.0582916	1.23439	243	257	250	II	No
rKID:80	80	Regeneration / Basophilic change, Tubule >= 0.67	concurrent	118	857	0.0660169	-0.129942	0.187347	0.187347	0.19166	0.0569475	0.0596475	1.22441	250	258	254	II	No
rKID:93	93	Regeneration / Basophilic change, Tubule >= 0.67	concurrent	118	857	0.320169	0.14182	0.170707	0.170707	0.221431	0.0828099	0.0611101	1.21389	261	259	260	II	Yes
rKID:306	306	Regeneration / Basophilic change, Tubule >= 0.67	concurrent	118	857	0.225763	0.0393349	0.18697	0.18697	0.192079	0.0576781	0.0641897	1.19253	252	260	256	II	No
rKID:217	217	Regeneration / Basophilic change, Tubule >= 0.67	concurrent	118	857	0.278898	0.0834539	0.187539	0.187539	0.176558	0.0569466	0.0646758	1.18926	249	261	255	II	Yes
rKID:277	277	Regeneration / Basophilic change, Tubule >= 0.67	concurrent	118	857	-0.188136	-0.363501	0.183764	0.183764	0.202795	0.0631833	0.065936	1.18088	254	262	258	II	Yes
rKID:348	348	Regeneration / Basophilic change, Tubule >= 0.67	concurrent	118	857	-0.134322	-0.31028	0.174792	0.174792	0.212377	0.0743924	0.0667533	1.17553	259	263	261	II	No
rKID:273	273	Regeneration / Basophilic change, Tubule >= 0.67	concurrent	118	857	0.0310169	0.154282	-0.137046	0.137046	-0.238047	0.162243	0.0697953	-1.15617	277	264	270.5	II	No
rKID:289	289	Regeneration / Basophilic change, Tubule >= 0.67	concurrent	118	857	0.0865254	0.21986	-0.137119	0.137119	-0.227526	0.164044	0.0812021	-1.09043	276	265	270.5	II	No
rKID:352	352	Regeneration / Basophilic change, Tubule >= 0.67	concurrent	118	857	0.0372034	-0.121599	0.154413	0.154413	0.208955	0.0866168	0.0853239	1.06893	271	266	268.5	II	No
rKID:128	128	Regeneration / Basophilic change, Tubule >= 0.67	concurrent	118	857	-0.0381356	0.118436	-0.158089	0.158089	-0.202173	0.107495	0.0946072	-1.02408	269	267	268	II	Yes
rKID:287	287	Regeneration / Basophilic change, Tubule >= 0.67	concurrent	118	857	0.411017	0.245881	0.16677	0.16677	0.178139	0.0893733	0.0965185	1.01539	264	268	266	II	Yes
rKID:280	280	Regeneration / Basophilic change, Tubule >= 0.67	concurrent	118	857	0.202034	0.041832	0.168807	0.168807	0.169201	0.0872816	0.104896	0.979242	263	269	266	II	Yes
rKID:297	297	Regeneration / Basophilic change, Tubule >= 0.67	concurrent	118	857	0.0938136	0.229428	-0.131945	0.131945	-0.159686	0.178658	0.113334	-0.945641	280	270	275	II	Yes
rKID:283	283	Regeneration / Basophilic change, Tubule >= 0.67	concurrent	118	857	0.00440678	0.123664	-0.121128	0.121128	-0.178268	0.217189	0.113624	-0.94453	287	271	279	II	Yes
rKID:384	384	Regeneration / Basophilic change, Tubule >= 0.67	concurrent	118	857	0.113983	-0.0464877	0.159997	0.159997	0.159155	0.103457	0.117186	0.931124	267	272	269.5	II	No
rKID:374	374	Regeneration / Basophilic change, Tubule >= 0.67	concurrent	118	857	0.10661	0.232229	-0.160055	0.160055	-0.199275	0.103396	0.120316	-0.919676	266	273	269.5	II	No
rKID:369	369	Regeneration / Basophilic change, Tubule >= 0.67	concurrent	118	857	-0.126356	-0.0492882	-0.151467	0.151467	-0.287416	0.123365	0.122051	-0.913458	272	274	273	II	No
rKID:168	168	Regeneration / Basophilic change, Tubule >= 0.67	concurrent	118	857	0.136864	0.00497083	0.155625	0.155625	0.175684	0.11318	0.133233	0.87539	270	275	272.5	II	No
rKID:245	245	Regeneration / Basophilic change, Tubule >= 0.67	concurrent	118	857	-0.532288	-0.422579	-0.123407	0.123407	-0.164487	0.209723	0.13851	-0.85852	284	276	280	II	Yes
rKID:239	239	Regeneration / Basophilic change, Tubule >= 0.67	concurrent	118	857	0.291102	0.14196	0.158515	0.158515	0.143933	0.109294	0.140105	0.853547	268	277	272.5	II	No
rKID:368	368	Regeneration / Basophilic change, Tubule >= 0.67	concurrent	118	857	0.216186	0.0697783	0.145695	0.145695	0.163796	0.13742	0.143037	0.844551	273	278	275.5	II	Yes
rKID:238	238	Regeneration / Basophilic change, Tubule >= 0.67	concurrent	118	857	-0.0655932	0.0516803	-0.114017	0.114017	-0.152959	0.245304	0.145225	-0.83796	291	279	285	II	Yes
rKID:241	241	Regeneration / Basophilic change, Tubule >= 0.67	concurrent	118	857	0.239915	0.350362	-0.121694	0.121694	-0.183302	0.215863	0.147154	-0.832228	285	280	282.5	II	No
rKID:161	161	Regeneration / Basophilic change, Tubule >= 0.67	concurrent	118	857	0.387881	0.496114	-0.129495	0.129495	-0.184443	0.187431	0.150829	-0.821514	281	281	281	II	No
rKID:230	230	Regeneration / Basophilic change, Tubule >= 0.67	concurrent	118	857	-0.269153	-0.394224	0.1419	0.1419	0.186035	0.148038	0.151921	0.818382	275	282	278.5	II	No
rKID:81	81	Regeneration / Basophilic change, Tubule >= 0.67	concurrent	118	857	0.156356	0.0111202	0.144209	0.144209	0.131004	0.141908	0.166879	0.777597	274	283	278.5	II	Yes
rKID:187	187	Regeneration / Basophilic change, Tubule >= 0.67	concurrent	118	857	-0.461356	-0.360945	-0.104606	0.104606	-0.151753	0.286376	0.173052	-0.761822	295	284	289.5	II	No
rKID:284	284	Regeneration / Basophilic change, Tubule >= 0.67	concurrent	118	857	0.0538136	-0.0795683	0.132064	0.132064	0.164601	0.178648	0.173628	0.760381	279	285	282	II	Yes
rKID:249	249	Regeneration / Basophilic change, Tubule >= 0.67	concurrent	118	857	0.310593	0.20196	0.127996	0.127996	0.196024	0.192436	0.184642	0.73367	282	286	284	II	No
rKID:326	326	Regeneration / Basophilic change, Tubule >= 0.67	concurrent	118	857	-0.0687288	0.0471179	-0.125559	0.125559	-0.141958	0.201051	0.184893	-0.73308	283	287	285	II	No
rKID:180	180	Regeneration / Basophilic change, Tubule >= 0.67	concurrent	118	857	-0.0781356	0.0353559	-0.1144	0.1144	-0.135572	0.243609	0.188075	-0.725668	290	288	289	II	No
rKID:185	185	Regeneration / Basophilic change, Tubule >= 0.67	concurrent	118	857	-0.169831	-0.0623221	-0.105606	0.105606	-0.134614	0.281718	0.19127	-0.718352	293	289	291	II	Yes
rKID:371	371	Regeneration / Basophilic change, Tubule >= 0.67	concurrent	118	857	0.0966949	-0.036231	0.132066	0.132066	0.126816	0.17846	0.205742	0.686677	278	290	284	II	No
rKID:354	354	Regeneration / Basophilic change, Tubule >= 0.67	concurrent	118	857	0.0266949	0.118891	-0.116804	0.116804	-0.216816	0.233917	0.211825	-0.674023	289	291	290	II	Yes
rKID:41m	41	Regeneration / Basophilic change, Tubule >= 0.67	concurrent	118	857	0.588559	0.48867	0.120602	0.120602	0.135208	0.219665	0.241452	0.617169	288	292	290	II	No
rKID:29	29	Regeneration / Basophilic change, Tubule >= 0.67	concurrent	118	857	0.352203	0.259603	0.121538	0.121538	0.140115	0.217531	0.244606	0.611533	286	293	289.5	II	Yes
rKID:290	290	Regeneration / Basophilic change, Tubule >= 0.67	concurrent	118	857	-0.454661	-0.361972	-0.0973475	0.0973475	-0.122372	0.321315	0.246589	-0.608027	297	294	295.5	II	Yes
rKID:195	195	Regeneration / Basophilic change, Tubule >= 0.67	concurrent	118	857	-0.114322	-0.0525788	-0.0766682	0.0766682	-0.143716	0.434605	0.286039	-0.543575	309	295	302	II	No
rKID:209	209	Regeneration / Basophilic change, Tubule >= 0.67	concurrent	118	857	0.114322	0.00402567	0.109779	0.109779	0.125403	0.263189	0.28854	0.539794	292	296	294	II	No
rKID:46	46	Regeneration / Basophilic change, Tubule >= 0.67	concurrent	118	857	-0.180932	-0.273781	0.104848	0.104848	0.118904	0.285473	0.29099	0.536122	294	297	295.5	II	No
rKID:139	139	Regeneration / Basophilic change, Tubule >= 0.67	concurrent	118	857	0.18678	0.264084	-0.0914399	0.0914399	-0.122886	0.351478	0.295516	-0.529419	300	298	299	II	No
rKID:385	385	Regeneration / Basophilic change, Tubule >= 0.67	concurrent	118	857	-0.0174576	0.0650525	-0.088701	0.088701	-0.0983463	0.366182	0.350671	-0.4551	303	299	301	II	No
rKID:178	178	Regeneration / Basophilic change, Tubule >= 0.67	concurrent	118	857	-0.270169	-0.183967	-0.0891229	0.0891229	-0.0929486	0.363991	0.351148	-0.45451	302	300	301	II	No
rKID:333	333	Regeneration / Basophilic change, Tubule >= 0.67	concurrent	118	857	0.117627	0.0219953	0.0920731	0.0920731	0.0881067	0.348315	0.351404	0.454193	299	301	300	II	No
rKID:183	183	Regeneration / Basophilic change, Tubule >= 0.67	concurrent	118	857	-0.797627	-0.731424	-0.0737559	0.0737559	-0.102746	0.452332	0.365699	-0.436876	311	302	306.5	II	Yes
rKID:67	67	Regeneration / Basophilic change, Tubule >= 0.67	concurrent	118	857	0.258475	0.156663	0.0976709	0.0976709	0.0900143	0.31957	0.366746	0.435635	296	303	299.5	II	Yes
rKID:188	188	Regeneration / Basophilic change, Tubule >= 0.67	concurrent	118	857	0.134322	0.214854	-0.0924439	0.0924439	-0.131153	0.344687	0.37367	-0.427511	298	304	301	II	No
rKID:334	334	Regeneration / Basophilic change, Tubule >= 0.67	concurrent	118	857	0.216017	0.284037	-0.0774206	0.0774206	-0.10042	0.430304	0.39076	-0.40809	307	305	306	II	No
rKID:276	276	Regeneration / Basophilic change, Tubule >= 0.67	concurrent	118	857	-0.0888136	-0.0262427	-0.0760346	0.0760346	-0.101753	0.438345	0.3917	-0.407047	310	306	308	II	No
rKID:15	15	Regeneration / Basophilic change, Tubule >= 0.67	concurrent	118	857	0.095	0.15014	-0.0910304	0.0910304	-0.173071	0.353699	0.398751	-0.399298	301	307	304	II	No
rKID:156	156	Regeneration / Basophilic change, Tubule >= 0.67	concurrent	118	857	-0.481864	-0.558051	0.0882069	0.0882069	0.0974951	0.368829	0.425469	0.371132	304	308	306	II	No
rKID:202	202	Regeneration / Basophilic change, Tubule >= 0.67	concurrent	118	857	0.0837288	0.129825	-0.0480385	0.0480385	-0.0914039	0.624406	0.436224	-0.360291	319	309	314	II	No
rKID:265	265	Regeneration / Basophilic change, Tubule >= 0.67	concurrent	118	857	-0.124407	-0.0813419	-0.042533	0.042533	-0.0877269	0.664704	0.440758	-0.3558	323	310	316.5	II	No
rKID:108	108	Regeneration / Basophilic change, Tubule >= 0.67	concurrent	118	857	-0.581695	-0.651669	0.0814658	0.0814658	0.0916436	0.406564	0.441105	0.355458	305	311	308	II	No
rKID:176	176	Regeneration / Basophilic change, Tubule >= 0.67	concurrent	118	857	-0.127203	-0.085706	-0.0422644	0.0422644	-0.0874069	0.666665	0.453349	-0.343567	324	312	318	II	Yes
rKID:149	149	Regeneration / Basophilic change, Tubule >= 0.67	concurrent	118	857	-0.150932	-0.0994049	-0.0488989	0.0488989	-0.0750762	0.618281	0.462649	-0.334749	318	313	315.5	II	No
rKID:261	261	Regeneration / Basophilic change, Tubule >= 0.67	concurrent	118	857	-0.26161	-0.199545	-0.0616815	0.0616815	-0.069137	0.529684	0.485666	-0.313662	313	314	313.5	II	No
rKID:353	353	Regeneration / Basophilic change, Tubule >= 0.67	concurrent	118	857	0.219407	0.143582	0.076746	0.076746	0.0703232	0.434232	0.489917	0.309877	308	315	311.5	II	No
rKID:199	199	Regeneration / Basophilic change, Tubule >= 0.67	concurrent	118	857	0.261441	0.190268	0.0797147	0.0797147	0.0945205	0.416915	0.491835	0.308181	306	316	311	II	Yes
rKID:251	251	Regeneration / Basophilic change, Tubule >= 0.67	concurrent	118	857	-0.170678	-0.136546	-0.0389515	0.0389515	-0.0780201	0.691451	0.525753	-0.279218	327	317	322	II	No
rKID:392	392	Regeneration / Basophilic change, Tubule >= 0.67	concurrent	118	857	-0.270254	-0.214189	-0.057115	0.057115	-0.055531	0.560624	0.571688	-0.242841	316	318	317	II	No
rKID:22	22	Regeneration / Basophilic change, Tubule >= 0.67	concurrent	118	857	-0.0175424	0.0417853	-0.057948	0.057948	-0.0537708	0.554928	0.57531	-0.240098	315	319	317	II	No
rKID:106	106	Regeneration / Basophilic change, Tubule >= 0.67	concurrent	118	857	0.269831	0.312322	-0.0434507	0.0434507	-0.0548094	0.658197	0.610159	-0.214557	322	320	321	II	No
rKID:177	177	Regeneration / Basophilic change, Tubule >= 0.67	concurrent	118	857	-0.319322	-0.375298	0.0637991	0.0637991	0.0705059	0.515684	0.621447	0.206596	312	321	316.5	II	Yes
rKID:255	255	Regeneration / Basophilic change, Tubule >= 0.67	concurrent	118	857	-0.274915	-0.334014	0.060649	0.060649	0.0544091	0.536614	0.642175	0.192347	314	322	318	II	Yes
rKID:12m	12	Regeneration / Basophilic change, Tubule >= 0.67	concurrent	118	857	-0.149322	-0.113676	-0.0375442	0.0375442	-0.0470062	0.702057	0.653302	-0.184886	328	323	325.5	II	Yes
rKID:375	375	Regeneration / Basophilic change, Tubule >= 0.67	concurrent	118	857	0.184746	0.199638	-0.0146332	0.0146332	-0.0472912	0.88147	0.672005	-0.172628	341	324	332.5	II	Yes
rKID:316	316	Regeneration / Basophilic change, Tubule >= 0.67	concurrent	118	857	-0.0294915	-0.0186114	-0.0113907	0.0113907	-0.0520058	0.907601	0.673097	-0.171923	342	325	333.5	II	Yes
rKID:294	294	Regeneration / Basophilic change, Tubule >= 0.67	concurrent	118	857	0.215508	0.224737	-0.0104477	0.0104477	0.0728417	0.915219	0.695323	-0.157813	343	326	334.5	II	No
rKID:372	372	Regeneration / Basophilic change, Tubule >= 0.67	concurrent	118	857	0.0866949	0.103267	-0.0189405	0.0189405	-0.0466672	0.846963	0.70115	-0.154189	340	327	333.5	II	No
rKID:130m	130	Regeneration / Basophilic change, Tubule >= 0.67	concurrent	118	857	0.415339	0.3621	0.0535007	0.0535007	0.0426305	0.585752	0.717789	0.144003	317	328	322.5	II	Yes
rKID:193	193	Regeneration / Basophilic change, Tubule >= 0.67	concurrent	118	857	-0.665424	-0.646441	-0.0198084	0.0198084	-0.0392612	0.840042	0.717931	-0.143917	338	329	333.5	II	Yes
rKID:123	123	Regeneration / Basophilic change, Tubule >= 0.67	concurrent	118	857	0.0340678	0.0370362	-0.00305612	0.00305612	-0.0376097	0.975158	0.754354	-0.122425	346	330	338	II	Yes
rKID:357	357	Regeneration / Basophilic change, Tubule >= 0.67	concurrent	118	857	0.148644	0.172439	-0.0237602	0.0237602	-0.0306327	0.808703	0.757446	-0.120649	334	331	332.5	II	No
rKID:399	399	Regeneration / Basophilic change, Tubule >= 0.67	concurrent	118	857	-0.144915	-0.172614	0.0283573	0.0283573	0.0312468	0.772609	0.758053	0.1203	331	332	331.5	II	No
rKID:228	228	Regeneration / Basophilic change, Tubule >= 0.67	concurrent	118	857	-0.635424	-0.65881	0.0254088	0.0254088	0.0328479	0.795705	0.759385	0.119538	333	333	333	II	No
rKID:140	140	Regeneration / Basophilic change, Tubule >= 0.67	concurrent	118	857	0.171864	0.189055	-0.0194027	0.0194027	-0.0336723	0.843278	0.767109	-0.115143	339	334	336.5	II	No
rKID:243	243	Regeneration / Basophilic change, Tubule >= 0.67	concurrent	118	857	0.234153	0.190303	0.0439468	0.0439468	0.0314587	0.654316	0.770212	0.113389	321	335	328	II	Yes
rKID:390	390	Regeneration / Basophilic change, Tubule >= 0.67	concurrent	118	857	0.342881	0.303839	0.0401522	0.0401522	0.0293382	0.682485	0.782514	0.106508	325	336	330.5	II	No
rKID:226	226	Regeneration / Basophilic change, Tubule >= 0.67	concurrent	118	857	0.117542	0.122905	-0.00637669	0.00637669	-0.03555	0.948194	0.785178	-0.105032	344	337	340.5	II	No
rKID:194	194	Regeneration / Basophilic change, Tubule >= 0.67	concurrent	118	857	-0.119746	-0.115753	-0.0039036	0.0039036	-0.0290931	0.968272	0.78811	-0.103413	345	338	341.5	II	No
rKID:391	391	Regeneration / Basophilic change, Tubule >= 0.67	concurrent	118	857	0.0470339	0.0168145	0.0286116	0.0286116	0.0212094	0.770648	0.821814	0.0852266	330	339	334.5	II	No
rKID:361	361	Regeneration / Basophilic change, Tubule >= 0.67	concurrent	118	857	0.15	0.113174	0.0400298	0.0400298	0.0264255	0.683377	0.834683	0.0784783	326	340	333	II	Yes
rKID:94	94	Regeneration / Basophilic change, Tubule >= 0.67	concurrent	118	857	0.389068	0.40811	-0.0200949	0.0200949	-0.0215711	0.837765	0.835401	-0.0781049	337	341	339	II	No
rKID:1	1	Regeneration / Basophilic change, Tubule >= 0.67	concurrent	118	857	0.209237	0.250525	-0.0444767	0.0444767	-0.0381459	0.650412	0.869148	-0.0609063	320	342	331	II	Yes
rKID:32m	32	Regeneration / Basophilic change, Tubule >= 0.67	concurrent	118	857	0.384576	0.384889	-0.000310788	0.000310788	-0.0130412	0.997473	0.897696	-0.0468708	347	343	345	II	Yes
rKID:73	73	Regeneration / Basophilic change, Tubule >= 0.67	concurrent	118	857	0.117288	0.0821704	0.0350176	0.0350176	0.0154259	0.721242	0.898566	0.0464499	329	344	336.5	II	Yes
rKID:165	165	Regeneration / Basophilic change, Tubule >= 0.67	concurrent	118	857	-0.00101695	-0.0252159	0.0233514	0.0233514	0.0109825	0.811916	0.912993	0.0395326	335	345	340	II	No
rKID:154	154	Regeneration / Basophilic change, Tubule >= 0.67	concurrent	118	857	0.383136	0.36217	0.0217328	0.0217328	0.0101812	0.824752	0.92325	0.0346809	336	346	341	II	No
rKID:379	379	Regeneration / Basophilic change, Tubule >= 0.67	concurrent	118	857	-0.0211864	-0.0465111	0.0259666	0.0259666	0.00683801	0.791331	0.952616	0.0210823	332	347	339.5	II	No
rKID:56	56	Regeneration / Basophilic change, Tubule >= 0.67	4	44	79	0.386136	-0.0481013	0.754439	0.754439	2.75156	0.000357482	8.84074e-06	5.05351	3	1	2	II	Yes
rKID:19	19	Regeneration / Basophilic change, Tubule >= 0.67	4	44	79	-0.605	0.00405063	-0.770768	0.770768	-1.36867	0.000262364	1.50403e-05	-4.82274	1	2	1.5	II	Yes
rKID:2m	2	Regeneration / Basophilic change, Tubule >= 0.67	4	44	79	0.554318	0.0151899	0.713021	0.713021	2.08631	0.000474018	3.08148e-05	4.51124	7	3	5	II	Yes
rKID:147	147	Regeneration / Basophilic change, Tubule >= 0.67	4	44	79	-0.601136	-0.113038	-0.69302	0.69302	-1.49549	0.000916209	3.37465e-05	-4.47177	9	4	6.5	II	Yes
rKID:142m	142	Regeneration / Basophilic change, Tubule >= 0.67	4	44	79	0.499773	-0.0835443	0.735646	0.735646	1.70818	0.000612224	4.69384e-05	4.32847	5	5	5	II	Yes
rKID:270	270	Regeneration / Basophilic change, Tubule >= 0.67	4	44	79	0.542955	-0.123797	0.764365	0.764365	1.37219	0.000340734	5.72464e-05	4.24225	2	6	4	II	No
rKID:171	171	Regeneration / Basophilic change, Tubule >= 0.67	4	44	79	-0.374318	0.13	-0.649537	0.649537	-1.37462	0.00155137	0.000103339	-3.98574	15	7	11	II	Yes
rKID:148	148	Regeneration / Basophilic change, Tubule >= 0.67	4	44	79	0.435909	-0.0378481	0.713558	0.713558	1.66738	0.000496498	0.000207611	3.68275	6	8	7	II	Yes
rKID:212m	212	Regeneration / Basophilic change, Tubule >= 0.67	4	44	79	0.614091	-0.0310127	0.74662	0.74662	1.03526	0.000475109	0.000210002	3.67778	4	9	6.5	II	Yes
rKID:7m	7	Regeneration / Basophilic change, Tubule >= 0.67	4	44	79	0.5	-0.117975	0.668502	0.668502	0.976343	0.00177049	0.000225801	3.64627	11	10	10.5	II	Yes
rKID:329	329	Regeneration / Basophilic change, Tubule >= 0.67	4	44	79	-0.8375	-0.235823	-0.676689	0.676689	-0.950868	0.00209359	0.00023555	-3.62792	10	11	10.5	II	Yes
rKID:327	327	Regeneration / Basophilic change, Tubule >= 0.67	4	44	79	0.715682	0.130633	0.629742	0.629742	1.3619	0.00333564	0.000382075	3.41785	21	12	16.5	II	Yes
rKID:95	95	Regeneration / Basophilic change, Tubule >= 0.67	4	44	79	-0.206818	0.193797	-0.423223	0.423223	-2.22472	0.00589064	0.000421629	-3.37507	85	13	49	II	No
rKID:186	186	Regeneration / Basophilic change, Tubule >= 0.67	4	44	79	0.426364	-0.222532	0.708485	0.708485	0.909312	0.000923189	0.000642158	3.19236	8	14	11	II	No
rKID:215	215	Regeneration / Basophilic change, Tubule >= 0.67	4	44	79	-0.528636	0.00291139	-0.594899	0.594899	-0.903129	0.00245344	0.000645047	-3.19041	29	15	22	II	No
rKID:113	113	Regeneration / Basophilic change, Tubule >= 0.67	4	44	79	0.381364	0.112152	0.280989	0.280989	1.04421	0.157136	0.000680195	3.16737	162	16	89	II	Yes
rKID:5m	5	Regeneration / Basophilic change, Tubule >= 0.67	4	44	79	0.476818	-0.233544	0.621862	0.621862	0.686459	0.00238419	0.000681849	3.16631	24	17	20.5	II	Yes
rKID:63m	63	Regeneration / Basophilic change, Tubule >= 0.67	4	44	79	0.555682	0.0793671	0.619727	0.619727	0.979858	0.00341508	0.000744233	3.12829	25	18	21.5	II	Yes
rKID:166	166	Regeneration / Basophilic change, Tubule >= 0.67	4	44	79	-0.427727	0.00810127	-0.505515	0.505515	-0.874203	0.00977872	0.000949938	-3.0223	50	19	34.5	II	Yes
rKID:72m	72	Regeneration / Basophilic change, Tubule >= 0.67	4	44	79	-0.512045	-0.128987	-0.62891	0.62891	-1.39126	0.0037433	0.000958071	-3.0186	22	20	21	II	No
rKID:146m	146	Regeneration / Basophilic change, Tubule >= 0.67	4	44	79	-0.331364	0.0482278	-0.625566	0.625566	-1.13102	0.0019504	0.00130024	-2.88597	23	21	22	II	No
rKID:127	127	Regeneration / Basophilic change, Tubule >= 0.67	4	44	79	0.18	-0.332152	0.663578	0.663578	0.952606	0.00113379	0.00165272	2.7818	13	22	17.5	II	Yes
rKID:31m	31	Regeneration / Basophilic change, Tubule >= 0.67	4	44	79	0.4925	0.138228	0.427357	0.427357	1.49634	0.0365911	0.00170881	2.76731	82	23	52.5	II	Yes
rKID:231	231	Regeneration / Basophilic change, Tubule >= 0.67	4	44	79	0.0393182	-0.487595	0.644465	0.644465	0.831163	0.00114899	0.00183243	2.73697	18	24	21	II	No
rKID:319	319	Regeneration / Basophilic change, Tubule >= 0.67	4	44	79	0.424545	-0.0889873	0.665942	0.665942	0.94969	0.00117714	0.00191664	2.71746	12	25	18.5	II	No
rKID:233	233	Regeneration / Basophilic change, Tubule >= 0.67	4	44	79	0.426364	-0.138101	0.644624	0.644624	0.75684	0.00173929	0.00196645	2.70632	16	26	21	II	Yes
rKID:138	138	Regeneration / Basophilic change, Tubule >= 0.67	4	44	79	0.366818	-0.00544304	0.545253	0.545253	0.908698	0.00572218	0.00198992	2.70116	38	27	32.5	II	Yes
rKID:112	112	Regeneration / Basophilic change, Tubule >= 0.67	4	44	79	0.503409	-0.0525316	0.644486	0.644486	0.982697	0.00216848	0.00238676	2.62219	17	28	22.5	II	Yes
rKID:38m	38	Regeneration / Basophilic change, Tubule >= 0.67	4	44	79	0.657045	0.102911	0.652925	0.652925	0.966641	0.00269721	0.00253876	2.59538	14	29	21.5	II	Yes
rKID:59m	59	Regeneration / Basophilic change, Tubule >= 0.67	4	44	79	0.445227	-0.117215	0.634805	0.634805	0.941926	0.00287586	0.00269323	2.56973	19	30	24.5	II	Yes
rKID:305	305	Regeneration / Basophilic change, Tubule >= 0.67	4	44	79	0.174545	-0.0217722	0.231894	0.231894	0.857916	0.220093	0.0030179	2.5203	199	31	115	II	Yes
rKID:224	224	Regeneration / Basophilic change, Tubule >= 0.67	4	44	79	-0.435682	-0.169747	-0.415329	0.415329	-1.2309	0.0402339	0.00313811	-2.50333	90	32	61	II	No
rKID:272	272	Regeneration / Basophilic change, Tubule >= 0.67	4	44	79	0.309545	-0.197848	0.60289	0.60289	0.904789	0.00384453	0.00357692	2.44649	27	33	30	II	No
rKID:54	54	Regeneration / Basophilic change, Tubule >= 0.67	4	44	79	-0.3	0.138861	-0.455278	0.455278	-0.927486	0.0219299	0.00359706	-2.44405	71	34	52.5	II	No
rKID:35m	35	Regeneration / Basophilic change, Tubule >= 0.67	4	44	79	0.667273	0.1	0.634223	0.634223	0.837565	0.00298771	0.00373851	2.4273	20	35	27.5	II	Yes
rKID:391	391	Regeneration / Basophilic change, Tubule >= 0.67	4	44	79	0.332727	-0.258987	0.546766	0.546766	0.559123	0.00488671	0.00378733	2.42167	37	36	36.5	II	No
rKID:383	383	Regeneration / Basophilic change, Tubule >= 0.67	4	44	79	-0.481818	-0.0534177	-0.518298	0.518298	-0.754717	0.00931386	0.00397274	-2.40091	44	37	40.5	II	No
rKID:330	330	Regeneration / Basophilic change, Tubule >= 0.67	4	44	79	-0.384318	-0.0697468	-0.388611	0.388611	-0.744799	0.0412089	0.00443523	-2.35308	102	38	70	II	Yes
rKID:173	173	Regeneration / Basophilic change, Tubule >= 0.67	4	44	79	0.455455	-0.0192405	0.617299	0.617299	0.815726	0.00354091	0.0049787	2.30288	26	39	32.5	II	No
rKID:96m	96	Regeneration / Basophilic change, Tubule >= 0.67	4	44	79	-0.375909	0.0778481	-0.559018	0.559018	-0.733709	0.0064535	0.00516029	-2.28733	34	40	37	II	Yes
rKID:109	109	Regeneration / Basophilic change, Tubule >= 0.67	4	44	79	-0.415909	0.0140506	-0.518179	0.518179	-0.75967	0.012358	0.00558944	-2.25263	45	41	43	II	No
rKID:281	281	Regeneration / Basophilic change, Tubule >= 0.67	4	44	79	0.323864	-0.143924	0.596086	0.596086	0.776389	0.00382548	0.00664869	2.17726	28	42	35	II	Yes
rKID:53	53	Regeneration / Basophilic change, Tubule >= 0.67	4	44	79	0.715909	0.232785	0.593349	0.593349	0.686566	0.00351119	0.00685746	2.16384	31	43	37	II	Yes
rKID:135	135	Regeneration / Basophilic change, Tubule >= 0.67	4	44	79	-0.430227	-0.181139	-0.463872	0.463872	-1.17644	0.0255797	0.00785088	-2.10508	68	44	56	II	No
rKID:3m	3	Regeneration / Basophilic change, Tubule >= 0.67	4	44	79	-0.397955	-0.113544	-0.489318	0.489318	-1.09896	0.0224665	0.0078929	-2.10276	59	45	52	II	Yes
rKID:393	393	Regeneration / Basophilic change, Tubule >= 0.67	4	44	79	-0.451591	-0.0564557	-0.458181	0.458181	-0.616694	0.0194192	0.00835044	-2.07829	69	46	57.5	II	No
rKID:298	298	Regeneration / Basophilic change, Tubule >= 0.67	4	44	79	0.223182	-0.107975	0.594214	0.594214	1.09352	0.00387727	0.00892636	2.04933	30	47	38.5	II	No
rKID:115	115	Regeneration / Basophilic change, Tubule >= 0.67	4	44	79	0.438636	-0.065443	0.571968	0.571968	0.771786	0.00556634	0.0096446	2.01572	32	48	40	II	No
rKID:184	184	Regeneration / Basophilic change, Tubule >= 0.67	4	44	79	0.456818	-0.00518987	0.560252	0.560252	0.707817	0.00729959	0.0100293	1.99873	33	49	41	II	No
rKID:307	307	Regeneration / Basophilic change, Tubule >= 0.67	4	44	79	-0.467955	-0.0870886	-0.510013	0.510013	-0.682559	0.0134288	0.0138388	-1.8589	48	50	49	II	No
rKID:151	151	Regeneration / Basophilic change, Tubule >= 0.67	4	44	79	-0.609773	-0.321772	-0.367635	0.367635	-0.653712	0.0560041	0.0154458	-1.81119	119	51	85	II	No
rKID:202	202	Regeneration / Basophilic change, Tubule >= 0.67	4	44	79	-0.140455	0.0382278	-0.264296	0.264296	-0.767327	0.163805	0.0161112	-1.79287	178	52	115	II	No
rKID:71	71	Regeneration / Basophilic change, Tubule >= 0.67	4	44	79	0.240682	0.0849367	0.271194	0.271194	1.33734	0.183399	0.016572	1.78062	172	53	112.5	II	No
rKID:16m	16	Regeneration / Basophilic change, Tubule >= 0.67	4	44	79	0.404773	0.00291139	0.484978	0.484978	0.569311	0.0132135	0.0179344	1.74631	61	54	57.5	II	Yes
rKID:340	340	Regeneration / Basophilic change, Tubule >= 0.67	4	44	79	-0.0490909	-0.255443	0.257931	0.257931	0.640245	0.17134	0.0179512	1.74591	181	55	118	II	No
rKID:57m	57	Regeneration / Basophilic change, Tubule >= 0.67	4	44	79	0.389773	0.0311392	0.538428	0.538428	0.763727	0.0076718	0.019138	1.7181	41	56	48.5	II	No
rKID:267	267	Regeneration / Basophilic change, Tubule >= 0.67	4	44	79	0.621818	0.184557	0.532528	0.532528	0.634727	0.00874493	0.0194	1.7122	43	57	50	II	No
rKID:189	189	Regeneration / Basophilic change, Tubule >= 0.67	4	44	79	0.436818	0.0696203	0.541382	0.541382	0.752289	0.0061796	0.0194002	1.71219	40	58	49	II	No
rKID:354	354	Regeneration / Basophilic change, Tubule >= 0.67	4	44	79	-0.231364	0.181646	-0.558454	0.558454	-0.818364	0.00421658	0.0200717	-1.69742	35	59	47	II	Yes
rKID:303	303	Regeneration / Basophilic change, Tubule >= 0.67	4	44	79	-0.481818	-0.0853165	-0.47009	0.47009	-0.559645	0.0154922	0.0205785	-1.68659	67	60	63.5	II	No
rKID:373	373	Regeneration / Basophilic change, Tubule >= 0.67	4	44	79	-0.0415909	0.268481	-0.32527	0.32527	-0.74412	0.091345	0.0212011	-1.67364	136	61	98.5	II	No
rKID:289	289	Regeneration / Basophilic change, Tubule >= 0.67	4	44	79	-0.0761364	0.0922785	-0.253026	0.253026	-0.889938	0.188202	0.02246	-1.64859	184	62	123	II	No
rKID:389	389	Regeneration / Basophilic change, Tubule >= 0.67	4	44	79	0.294091	-0.140127	0.548808	0.548808	0.739857	0.00534038	0.0231631	1.6352	36	63	49.5	II	Yes
rKID:6m	6	Regeneration / Basophilic change, Tubule >= 0.67	4	44	79	0.3675	-0.0294937	0.544931	0.544931	0.881319	0.0118745	0.02449	1.61101	39	64	51.5	II	Yes
rKID:51m	51	Regeneration / Basophilic change, Tubule >= 0.67	4	44	79	0.375455	0.278228	0.130748	0.130748	0.860345	0.487369	0.0263829	1.57868	260	65	162.5	II	No
rKID:349	349	Regeneration / Basophilic change, Tubule >= 0.67	4	44	79	0.00113636	0.137848	-0.161055	0.161055	-0.593318	0.391809	0.0267365	-1.5729	242	66	154	II	No
rKID:28m	28	Regeneration / Basophilic change, Tubule >= 0.67	4	44	79	-0.310227	-0.0260759	-0.377503	0.377503	-0.612837	0.049293	0.0270798	-1.56735	114	67	90.5	II	Yes
rKID:30m	30	Regeneration / Basophilic change, Tubule >= 0.67	4	44	79	-0.0761364	0.171772	-0.375364	0.375364	-0.672814	0.0484105	0.0275899	-1.55925	115	68	91.5	II	No
rKID:172	172	Regeneration / Basophilic change, Tubule >= 0.67	4	44	79	0.302727	0.202785	0.195056	0.195056	1.0709	0.302326	0.0277175	1.55725	224	69	146.5	II	No
rKID:153	153	Regeneration / Basophilic change, Tubule >= 0.67	4	44	79	0.186818	-0.179873	0.535115	0.535115	0.769905	0.007767	0.027929	1.55394	42	70	56	II	Yes
rKID:358	358	Regeneration / Basophilic change, Tubule >= 0.67	4	44	79	0.440455	-0.00632911	0.472313	0.472313	0.554489	0.0250702	0.0284036	1.54663	65	71	68	II	No
rKID:264	264	Regeneration / Basophilic change, Tubule >= 0.67	4	44	79	-0.314545	0.0306329	-0.400058	0.400058	-0.525911	0.0390643	0.0285249	-1.54478	94	72	83	II	Yes
rKID:69	69	Regeneration / Basophilic change, Tubule >= 0.67	4	44	79	0.215682	-0.262025	0.515834	0.515834	0.547579	0.00973915	0.0293372	1.53258	47	73	60	II	No
rKID:208	208	Regeneration / Basophilic change, Tubule >= 0.67	4	44	79	0.442273	-0.0144304	0.515844	0.515844	0.536505	0.0105741	0.0311994	1.50585	46	74	60	II	No
rKID:160	160	Regeneration / Basophilic change, Tubule >= 0.67	4	44	79	0.268864	0.0748101	0.395946	0.395946	0.917827	0.0603986	0.0314644	1.50218	97	75	86	II	No
rKID:201	201	Regeneration / Basophilic change, Tubule >= 0.67	4	44	79	0.352955	0.172152	0.250734	0.250734	0.650575	0.191439	0.0318312	1.49715	185	76	130.5	II	No
rKID:94	94	Regeneration / Basophilic change, Tubule >= 0.67	4	44	79	0.0361364	0.425316	-0.39631	0.39631	-0.437216	0.037529	0.0319687	-1.49528	96	77	86.5	II	No
rKID:188	188	Regeneration / Basophilic change, Tubule >= 0.67	4	44	79	-0.0340909	0.480886	-0.427868	0.427868	-0.628768	0.0172037	0.0367841	-1.43434	81	78	79.5	II	No
rKID:304	304	Regeneration / Basophilic change, Tubule >= 0.67	4	44	79	0.365455	-0.0382278	0.499759	0.499759	0.550297	0.0103226	0.0372192	1.42923	53	79	66	II	No
rKID:76	76	Regeneration / Basophilic change, Tubule >= 0.67	4	44	79	-0.208864	0.0424051	-0.408723	0.408723	-0.682986	0.0336294	0.0382004	-1.41793	92	80	86	II	No
rKID:118	118	Regeneration / Basophilic change, Tubule >= 0.67	4	44	79	-0.0427273	0.0829114	-0.154568	0.154568	-0.57576	0.41116	0.0413088	-1.38396	246	81	163.5	II	No
rKID:360	360	Regeneration / Basophilic change, Tubule >= 0.67	4	44	79	0.297045	-0.0722785	0.50439	0.50439	0.677766	0.0144116	0.041443	1.38255	51	82	66.5	II	No
rKID:232	232	Regeneration / Basophilic change, Tubule >= 0.67	4	44	79	-0.0931818	0.133671	-0.442502	0.442502	-1.04675	0.0206218	0.0422275	-1.3744	73	83	78	II	No
rKID:42m	42	Regeneration / Basophilic change, Tubule >= 0.67	4	44	79	0.398864	0.0107595	0.506245	0.506245	0.64436	0.012666	0.0455212	1.34179	49	84	66.5	II	Yes
rKID:133	133	Regeneration / Basophilic change, Tubule >= 0.67	4	44	79	-0.161818	0.00506329	-0.307887	0.307887	-0.727927	0.105823	0.0455935	-1.3411	143	85	114	II	No
rKID:219	219	Regeneration / Basophilic change, Tubule >= 0.67	4	44	79	0.175455	-0.237722	0.501389	0.501389	0.622027	0.0144736	0.0461405	1.33592	52	86	69	II	Yes
rKID:197	197	Regeneration / Basophilic change, Tubule >= 0.67	4	44	79	-0.265	-0.00379747	-0.300153	0.300153	-0.450408	0.11508	0.0470264	-1.32766	149	87	118	II	No
rKID:357	357	Regeneration / Basophilic change, Tubule >= 0.67	4	44	79	-0.04	0.328228	-0.349883	0.349883	-0.372286	0.0654685	0.0474654	-1.32362	129	88	108.5	II	No
rKID:334	334	Regeneration / Basophilic change, Tubule >= 0.67	4	44	79	0.258182	0.0643038	0.38115	0.38115	0.760389	0.0457734	0.0486221	1.31317	111	89	100	II	No
rKID:93	93	Regeneration / Basophilic change, Tubule >= 0.67	4	44	79	0.412273	-0.0464557	0.496835	0.496835	0.517896	0.0113647	0.0500747	1.30038	55	90	72.5	II	Yes
rKID:245	245	Regeneration / Basophilic change, Tubule >= 0.67	4	44	79	-0.314773	-0.161392	-0.226068	0.226068	-0.626822	0.232181	0.0501964	-1.29933	204	91	147.5	II	Yes
rKID:342	342	Regeneration / Basophilic change, Tubule >= 0.67	4	44	79	-0.667727	-0.291392	-0.474601	0.474601	-0.530606	0.0209914	0.05064	-1.29551	63	92	77.5	II	Yes
rKID:68m	68	Regeneration / Basophilic change, Tubule >= 0.67	4	44	79	0.374318	-0.0453165	0.473568	0.473568	0.471349	0.0178354	0.0518484	1.28526	64	93	78.5	II	No
rKID:124	124	Regeneration / Basophilic change, Tubule >= 0.67	4	44	79	-0.628409	-0.297595	-0.320019	0.320019	-0.364927	0.0922973	0.05212	-1.283	138	94	116	II	No
rKID:295	295	Regeneration / Basophilic change, Tubule >= 0.67	4	44	79	0.453864	0.115316	0.496565	0.496565	0.666224	0.013501	0.0529493	1.27614	56	95	75.5	II	No
rKID:198	198	Regeneration / Basophilic change, Tubule >= 0.67	4	44	79	-0.357955	-0.178354	-0.249481	0.249481	-0.557393	0.187856	0.0537468	-1.26965	187	96	141.5	II	No
rKID:10m	10	Regeneration / Basophilic change, Tubule >= 0.67	4	44	79	0.129318	-0.246962	0.436508	0.436508	0.475422	0.0301715	0.0561381	1.25074	77	97	87	II	Yes
rKID:190m	190	Regeneration / Basophilic change, Tubule >= 0.67	4	44	79	0.173182	-0.188101	0.494362	0.494362	0.615899	0.0127896	0.0581976	1.23509	57	98	77.5	II	Yes
rKID:144	144	Regeneration / Basophilic change, Tubule >= 0.67	4	44	79	0.483636	0.170253	0.457969	0.457969	0.590432	0.0226803	0.0583982	1.2336	70	99	84.5	II	No
rKID:227	227	Regeneration / Basophilic change, Tubule >= 0.67	4	44	79	-0.0238636	0.173291	-0.283749	0.283749	-0.541724	0.135571	0.0594048	-1.22618	159	100	129.5	II	Yes
rKID:278	278	Regeneration / Basophilic change, Tubule >= 0.67	4	44	79	0.537727	0.101266	0.471855	0.471855	0.460852	0.0157615	0.0613911	1.21189	66	101	83.5	II	No
rKID:137m	137	Regeneration / Basophilic change, Tubule >= 0.67	4	44	79	0.234318	-0.115696	0.487073	0.487073	0.611087	0.0141867	0.0624517	1.20446	60	102	81	II	Yes
rKID:81	81	Regeneration / Basophilic change, Tubule >= 0.67	4	44	79	0.104773	-0.174684	0.437327	0.437327	0.59472	0.0231809	0.0626458	1.20311	76	103	89.5	II	Yes
rKID:315	315	Regeneration / Basophilic change, Tubule >= 0.67	4	44	79	0.177273	-0.140886	0.499373	0.499373	0.831027	0.0107906	0.0631603	1.19956	54	104	79	II	No
rKID:221	221	Regeneration / Basophilic change, Tubule >= 0.67	4	44	79	-0.218864	-0.0605063	-0.22626	0.22626	-0.560818	0.232841	0.0640899	-1.19321	203	105	154	II	No
rKID:381	381	Regeneration / Basophilic change, Tubule >= 0.67	4	44	79	-0.507727	-0.171139	-0.390818	0.390818	-0.419779	0.0415342	0.0652296	-1.18556	99	106	102.5	II	No
rKID:121	121	Regeneration / Basophilic change, Tubule >= 0.67	4	44	79	-0.162045	0.0165823	-0.222725	0.222725	-0.460501	0.237654	0.0681149	-1.16676	208	107	157.5	II	Yes
rKID:324	324	Regeneration / Basophilic change, Tubule >= 0.67	4	44	79	0.533182	0.139114	0.491947	0.491947	0.543223	0.0113412	0.068208	1.16616	58	108	83	II	No
