## Supplementary Tables for "Utilizing gene co-expression networks with the rat kidney TXG-MAPr tool to enhance safety assessment, biomarker identification and human translation" (part 45 of 100)

### Sheet: Table S8 (continued)
Table S8. Kidney TXG-MAPr (WGCNA) module association with pathology. For concurrent expression, establish whether a given pathology finding was positive at the same timepoint. For expression <= 1 day, establish whether a given finding was positive at any timepoint >= 4 days. For expression at 4 days, establish whether a given finding was positive at any timepoint >= 8 days.
rKID:91	91	Regeneration / Basophilic change, Tubule >= 0.67	4	44	79	0.356364	0.0140506	0.435101	0.435101	0.483305	0.0256458	0.0694486	1.15834	78	109	93.5	II	No
rKID:45m	45	Regeneration / Basophilic change, Tubule >= 0.67	4	44	79	0.548409	0.117089	0.441558	0.441558	0.383467	0.0242707	0.0702366	1.15344	74	110	92	II	No
rKID:310	310	Regeneration / Basophilic change, Tubule >= 0.67	4	44	79	-0.0297727	0.228734	-0.307132	0.307132	-0.417315	0.106047	0.070627	-1.15103	145	111	128	II	No
rKID:77	77	Regeneration / Basophilic change, Tubule >= 0.67	4	44	79	-0.201818	-0.016962	-0.204115	0.204115	-0.429389	0.281403	0.0721115	-1.142	222	112	167	II	Yes
rKID:385	385	Regeneration / Basophilic change, Tubule >= 0.67	4	44	79	-0.110682	0.172785	-0.305861	0.305861	-0.37512	0.106179	0.0748522	-1.1258	146	113	129.5	II	No
rKID:332	332	Regeneration / Basophilic change, Tubule >= 0.67	4	44	79	0.304318	-0.0420253	0.452392	0.452392	0.523455	0.0268919	0.0753704	1.1228	72	114	93	II	No
rKID:291	291	Regeneration / Basophilic change, Tubule >= 0.67	4	44	79	-0.171591	0.0988608	-0.279589	0.279589	-0.424843	0.150984	0.0774724	-1.11085	164	115	139.5	II	No
rKID:309	309	Regeneration / Basophilic change, Tubule >= 0.67	4	44	79	0.367955	0.055443	0.423531	0.423531	0.496631	0.0305962	0.0776964	1.1096	84	116	100	II	No
rKID:362	362	Regeneration / Basophilic change, Tubule >= 0.67	4	44	79	-0.0140909	0.143165	-0.310225	0.310225	-0.695222	0.101632	0.0786373	-1.10437	141	117	129	II	No
rKID:218	218	Regeneration / Basophilic change, Tubule >= 0.67	4	44	79	0.231818	-0.178987	0.479116	0.479116	0.513177	0.0164996	0.0788064	1.10344	62	118	90	II	Yes
rKID:274	274	Regeneration / Basophilic change, Tubule >= 0.67	4	44	79	-0.311136	-0.086962	-0.263185	0.263185	-0.409455	0.164419	0.0790929	-1.10186	179	119	149	II	No
rKID:65	65	Regeneration / Basophilic change, Tubule >= 0.67	4	44	79	0.354773	0.0582278	0.422752	0.422752	0.533739	0.0351236	0.0816413	1.08809	86	120	103	II	Yes
rKID:102	102	Regeneration / Basophilic change, Tubule >= 0.67	4	44	79	-0.390909	-0.208608	-0.304859	0.304859	-0.565728	0.114272	0.0816583	-1.088	148	121	134.5	II	No
rKID:258	258	Regeneration / Basophilic change, Tubule >= 0.67	4	44	79	-0.0654545	0.0360759	-0.138382	0.138382	-0.520156	0.461178	0.0825934	-1.08305	257	122	189.5	II	No
rKID:181	181	Regeneration / Basophilic change, Tubule >= 0.67	4	44	79	-0.285455	-0.135696	-0.186375	0.186375	-0.445874	0.322103	0.0826072	-1.08298	231	123	177	II	Yes
rKID:314	314	Regeneration / Basophilic change, Tubule >= 0.67	4	44	79	-0.0940909	0.152152	-0.228167	0.228167	-0.367576	0.235901	0.0834969	-1.07833	201	124	162.5	II	No
rKID:347	347	Regeneration / Basophilic change, Tubule >= 0.67	4	44	79	-0.0459091	0.116582	-0.191411	0.191411	-0.44929	0.314139	0.0854342	-1.06837	229	125	177	II	Yes
rKID:193	193	Regeneration / Basophilic change, Tubule >= 0.67	4	44	79	-0.841136	-0.63519	-0.223361	0.223361	-0.373412	0.236828	0.0891384	-1.04994	207	126	166.5	II	Yes
rKID:90	90	Regeneration / Basophilic change, Tubule >= 0.67	4	44	79	-0.732955	-0.436203	-0.391532	0.391532	-0.447326	0.04987	0.0911899	-1.04005	98	127	112.5	II	No
rKID:363	363	Regeneration / Basophilic change, Tubule >= 0.67	4	44	79	-0.0363636	0.183165	-0.28027	0.28027	-0.421983	0.139162	0.0913801	-1.03915	163	128	145.5	II	No
rKID:265	265	Regeneration / Basophilic change, Tubule >= 0.67	4	44	79	0.375682	-0.0288608	0.439734	0.439734	0.410587	0.0232483	0.0921523	1.03549	75	129	102	II	No
rKID:106	106	Regeneration / Basophilic change, Tubule >= 0.67	4	44	79	0.177727	0.00607595	0.383278	0.383278	0.759574	0.0536774	0.0923331	1.03464	108	130	119	II	No
rKID:302	302	Regeneration / Basophilic change, Tubule >= 0.67	4	44	79	-0.129318	0.128481	-0.267925	0.267925	-0.335964	0.159157	0.0942062	-1.02592	175	131	153	II	Yes
rKID:371	371	Regeneration / Basophilic change, Tubule >= 0.67	4	44	79	0.314318	-0.00582278	0.369523	0.369523	0.389636	0.0555772	0.0943173	1.02541	118	132	125	II	No
rKID:374	374	Regeneration / Basophilic change, Tubule >= 0.67	4	44	79	0.136591	0.380759	-0.382546	0.382546	-0.512486	0.0447368	0.101249	-0.994611	109	133	121	II	No
rKID:23m	23	Regeneration / Basophilic change, Tubule >= 0.67	4	44	79	-0.103864	0.0578481	-0.224346	0.224346	-0.447795	0.23374	0.104281	-0.981796	206	134	170	II	Yes
rKID:320	320	Regeneration / Basophilic change, Tubule >= 0.67	4	44	79	0.135909	-0.188354	0.421461	0.421461	0.447421	0.0278893	0.105791	0.975552	87	135	111	II	No
rKID:18m	18	Regeneration / Basophilic change, Tubule >= 0.67	4	44	79	0.0245455	0.320633	-0.232595	0.232595	-0.417951	0.358737	0.110431	-0.956907	198	136	167	II	No
rKID:352	352	Regeneration / Basophilic change, Tubule >= 0.67	4	44	79	0.0877273	-0.140253	0.386847	0.386847	0.592795	0.0485744	0.110841	0.9553	103	137	120	II	No
rKID:64m	64	Regeneration / Basophilic change, Tubule >= 0.67	4	44	79	0.369091	0.146582	0.426437	0.426437	0.650828	0.030233	0.111233	0.953768	83	138	110.5	II	Yes
rKID:394	394	Regeneration / Basophilic change, Tubule >= 0.67	4	44	79	0.5425	0.256329	0.385201	0.385201	0.420516	0.0455246	0.115319	0.938101	106	139	122.5	II	No
rKID:74	74	Regeneration / Basophilic change, Tubule >= 0.67	4	44	79	0.28	0.0794937	0.3901	0.3901	0.6148	0.0499161	0.117147	0.931267	101	140	120.5	II	No
rKID:152	152	Regeneration / Basophilic change, Tubule >= 0.67	4	44	79	-0.157273	-0.00582278	-0.191296	0.191296	-0.389493	0.309669	0.124603	-0.904473	230	141	185.5	II	Yes
rKID:238	238	Regeneration / Basophilic change, Tubule >= 0.67	4	44	79	-0.265227	-0.126835	-0.143387	0.143387	-0.325812	0.445469	0.126803	-0.896872	256	142	199	II	Yes
rKID:387	387	Regeneration / Basophilic change, Tubule >= 0.67	4	44	79	0.333182	-0.0321519	0.405602	0.405602	0.35699	0.0401619	0.128922	0.889672	93	143	118	II	No
rKID:325	325	Regeneration / Basophilic change, Tubule >= 0.67	4	44	79	-0.4825	-0.367342	-0.153245	0.153245	-0.415402	0.414968	0.129045	-0.88926	249	144	196.5	II	No
rKID:55	55	Regeneration / Basophilic change, Tubule >= 0.67	4	44	79	0.0368182	0.266709	-0.233439	0.233439	-0.295197	0.219357	0.131173	-0.882155	197	145	171	II	No
rKID:351	351	Regeneration / Basophilic change, Tubule >= 0.67	4	44	79	0.245455	-0.0208861	0.351898	0.351898	0.412543	0.0916377	0.1361	0.866141	127	146	136.5	II	No
rKID:220	220	Regeneration / Basophilic change, Tubule >= 0.67	4	44	79	0.189091	0.0162025	0.208105	0.208105	0.360761	0.271751	0.136476	0.864944	219	147	183	II	No
rKID:14m	14	Regeneration / Basophilic change, Tubule >= 0.67	4	44	79	-0.0927273	0.0734177	-0.234316	0.234316	-0.428196	0.219938	0.137084	-0.863013	196	148	172	II	Yes
rKID:183	183	Regeneration / Basophilic change, Tubule >= 0.67	4	44	79	-0.849773	-0.714304	-0.154228	0.154228	-0.336752	0.411887	0.138364	-0.858977	248	149	198.5	II	Yes
rKID:9m	9	Regeneration / Basophilic change, Tubule >= 0.67	4	44	79	-0.658182	-0.341646	-0.337874	0.337874	-0.306267	0.0923271	0.13972	-0.854743	134	150	142	II	Yes
rKID:328	328	Regeneration / Basophilic change, Tubule >= 0.67	4	44	79	-0.227727	-0.0837975	-0.231561	0.231561	-0.458851	0.219946	0.14477	-0.839321	200	151	175.5	II	No
rKID:346	346	Regeneration / Basophilic change, Tubule >= 0.67	4	44	79	-0.116591	-0.0341772	-0.215119	0.215119	-0.748964	0.25387	0.146374	-0.834537	211	152	181.5	II	No
rKID:8m	8	Regeneration / Basophilic change, Tubule >= 0.67	4	44	79	0.251818	0.0408861	0.420404	0.420404	0.668961	0.0445901	0.146922	0.832913	88	153	120.5	II	No
rKID:397	397	Regeneration / Basophilic change, Tubule >= 0.67	4	44	79	0.0702273	0.342278	-0.311674	0.311674	-0.328318	0.0994358	0.147167	-0.832188	140	154	147	II	No
rKID:128	128	Regeneration / Basophilic change, Tubule >= 0.67	4	44	79	-0.0559091	0.298608	-0.418781	0.418781	-0.388279	0.0282509	0.15661	-0.80518	89	155	122	II	Yes
rKID:196	196	Regeneration / Basophilic change, Tubule >= 0.67	4	44	79	-0.461818	-0.232025	-0.278642	0.278642	-0.335285	0.143559	0.158737	-0.799322	165	156	160.5	II	Yes
rKID:284	284	Regeneration / Basophilic change, Tubule >= 0.67	4	44	79	0.0527273	-0.286329	0.40946	0.40946	0.375871	0.0333872	0.159292	0.797806	91	157	124	II	Yes
rKID:276	276	Regeneration / Basophilic change, Tubule >= 0.67	4	44	79	-0.0075	0.104051	-0.154532	0.154532	-0.396615	0.410904	0.161347	-0.79224	247	158	202.5	II	No
rKID:372	372	Regeneration / Basophilic change, Tubule >= 0.67	4	44	79	0.172955	-0.0706329	0.369867	0.369867	0.442002	0.0519888	0.161869	0.790837	117	159	138	II	No
rKID:119	119	Regeneration / Basophilic change, Tubule >= 0.67	4	44	79	-0.233636	-0.0598734	-0.185767	0.185767	-0.287521	0.325154	0.161933	-0.790665	233	160	196.5	II	No
rKID:338	338	Regeneration / Basophilic change, Tubule >= 0.67	4	44	79	-0.204773	-0.051519	-0.210427	0.210427	-0.36823	0.264164	0.167518	-0.775939	217	161	189	II	No
rKID:331	331	Regeneration / Basophilic change, Tubule >= 0.67	4	44	79	-0.3625	-0.112785	-0.277814	0.277814	-0.290921	0.149122	0.169568	-0.770657	167	162	164.5	II	No
rKID:214	214	Regeneration / Basophilic change, Tubule >= 0.67	4	44	79	-0.623182	-0.453797	-0.225118	0.225118	-0.348214	0.235215	0.171387	-0.766021	205	163	184	II	Yes
rKID:345	345	Regeneration / Basophilic change, Tubule >= 0.67	4	44	79	0.351364	0.0303797	0.430652	0.430652	0.464779	0.024588	0.171778	0.765032	80	164	122	II	Yes
rKID:382	382	Regeneration / Basophilic change, Tubule >= 0.67	4	44	79	0.713636	0.408228	0.349861	0.349861	0.310181	0.072976	0.172676	0.762768	130	165	147.5	II	No
rKID:313	313	Regeneration / Basophilic change, Tubule >= 0.67	4	44	79	-0.230682	-0.22962	-0.00151862	0.00151862	-0.46161	0.993532	0.173882	-0.759746	347	166	256.5	II	No
rKID:344	344	Regeneration / Basophilic change, Tubule >= 0.67	4	44	79	-0.307045	-0.138481	-0.277345	0.277345	-0.440525	0.145636	0.173989	-0.759479	168	167	167.5	II	No
rKID:306	306	Regeneration / Basophilic change, Tubule >= 0.67	4	44	79	0.443182	0.154177	0.353034	0.353034	0.337685	0.0646613	0.181015	0.742285	126	168	147	II	No
rKID:375	375	Regeneration / Basophilic change, Tubule >= 0.67	4	44	79	0.253636	0.270633	-0.0184557	0.0184557	-0.324571	0.92153	0.181974	-0.739991	340	169	254.5	II	Yes
rKID:211	211	Regeneration / Basophilic change, Tubule >= 0.67	4	44	79	0.484091	0.196962	0.334543	0.334543	0.301438	0.0951594	0.193123	0.714166	135	170	152.5	II	No
rKID:294	294	Regeneration / Basophilic change, Tubule >= 0.67	4	44	79	-0.0327273	0.329367	-0.433906	0.433906	-0.513456	0.0255783	0.200967	-0.696876	79	171	125	II	No
rKID:154	154	Regeneration / Basophilic change, Tubule >= 0.67	4	44	79	0.238182	-0.0113924	0.315698	0.315698	0.320305	0.104144	0.20115	0.696479	139	172	155.5	II	No
rKID:285	285	Regeneration / Basophilic change, Tubule >= 0.67	4	44	79	-0.177045	0.0936709	-0.299619	0.299619	-0.273598	0.115585	0.201554	-0.695608	150	173	161.5	II	No
rKID:263	263	Regeneration / Basophilic change, Tubule >= 0.67	4	44	79	-0.444773	-0.249241	-0.249257	0.249257	-0.306171	0.194701	0.207029	-0.683968	188	174	181	II	No
rKID:322	322	Regeneration / Basophilic change, Tubule >= 0.67	4	44	79	0.461364	0.11443	0.37948	0.37948	0.301473	0.0570085	0.208005	0.681926	113	175	144	II	No
rKID:299	299	Regeneration / Basophilic change, Tubule >= 0.67	4	44	79	-0.176591	-0.0117722	-0.236481	0.236481	-0.348035	0.211668	0.208014	-0.681907	194	176	185	II	No
rKID:348	348	Regeneration / Basophilic change, Tubule >= 0.67	4	44	79	0.109545	-0.161266	0.35364	0.35364	0.349953	0.0669463	0.208269	0.681374	125	177	151	II	No
rKID:110	110	Regeneration / Basophilic change, Tubule >= 0.67	4	44	79	0.0493182	0.126329	-0.151564	0.151564	-0.491184	0.420304	0.209286	-0.67926	250	178	214	II	No
rKID:359	359	Regeneration / Basophilic change, Tubule >= 0.67	4	44	79	-0.248409	0.118608	-0.350692	0.350692	-0.246669	0.0672904	0.210723	-0.676289	128	179	153.5	II	No
rKID:167	167	Regeneration / Basophilic change, Tubule >= 0.67	4	44	79	0.343182	0.0772152	0.362117	0.362117	0.356824	0.0569669	0.21592	0.665707	121	180	150.5	II	No
rKID:364	364	Regeneration / Basophilic change, Tubule >= 0.67	4	44	79	-0.3425	-0.651392	0.344199	0.344199	0.280259	0.0712598	0.22085	0.655902	132	181	156.5	II	No
rKID:158	158	Regeneration / Basophilic change, Tubule >= 0.67	4	44	79	-0.815455	-0.561139	-0.248666	0.248666	-0.225956	0.19442	0.221487	-0.654652	189	182	185.5	II	No
rKID:130m	130	Regeneration / Basophilic change, Tubule >= 0.67	4	44	79	0.318182	0.0178481	0.386488	0.386488	0.362534	0.0500815	0.222014	0.65362	104	183	143.5	II	Yes
rKID:386	386	Regeneration / Basophilic change, Tubule >= 0.67	4	44	79	-0.183636	-0.0346835	-0.191552	0.191552	-0.306952	0.309903	0.226049	-0.645798	228	184	206	II	No
rKID:337	337	Regeneration / Basophilic change, Tubule >= 0.67	4	44	79	-0.499773	-0.388861	-0.124971	0.124971	-0.271411	0.505783	0.227459	-0.643096	265	185	225	II	No
rKID:253	253	Regeneration / Basophilic change, Tubule >= 0.67	4	44	79	0.37	0.0453165	0.38642	0.38642	0.337574	0.0431203	0.230469	0.637387	105	186	145.5	II	No
rKID:36m	36	Regeneration / Basophilic change, Tubule >= 0.67	4	44	79	0.179545	-0.124177	0.365171	0.365171	0.306849	0.0567179	0.234925	0.629072	120	187	153.5	II	Yes
rKID:301	301	Regeneration / Basophilic change, Tubule >= 0.67	4	44	79	0.0643182	-0.174051	0.30775	0.30775	0.308039	0.106026	0.237821	0.62375	144	188	166	II	No
rKID:80	80	Regeneration / Basophilic change, Tubule >= 0.67	4	44	79	0.323409	0.0188608	0.361962	0.361962	0.310979	0.0602992	0.238049	0.623333	122	189	155.5	II	No
rKID:203	203	Regeneration / Basophilic change, Tubule >= 0.67	4	44	79	0.636818	0.331392	0.360604	0.360604	0.30224	0.0584399	0.239763	0.620217	123	190	156.5	II	No
rKID:355	355	Regeneration / Basophilic change, Tubule >= 0.67	4	44	79	-0.0911364	0.0206329	-0.122933	0.122933	-0.255111	0.513947	0.24383	-0.612913	266	191	228.5	II	No
rKID:134	134	Regeneration / Basophilic change, Tubule >= 0.67	4	44	79	0.408182	0.0835443	0.373317	0.373317	0.315701	0.051007	0.244802	0.611184	116	192	154	II	No
rKID:239	239	Regeneration / Basophilic change, Tubule >= 0.67	4	44	79	-0.0936364	-0.255823	0.277902	0.277902	0.393906	0.14362	0.248681	0.604358	166	193	179.5	II	No
rKID:390	390	Regeneration / Basophilic change, Tubule >= 0.67	4	44	79	0.315227	0.105316	0.290695	0.290695	0.306257	0.129857	0.256139	0.591524	156	194	175	II	No
rKID:279	279	Regeneration / Basophilic change, Tubule >= 0.67	4	44	79	0.451591	0.107089	0.39032	0.39032	0.315182	0.0423823	0.257228	0.589681	100	195	147.5	II	No
rKID:165	165	Regeneration / Basophilic change, Tubule >= 0.67	4	44	79	0.297955	0.0506329	0.322281	0.322281	0.302767	0.0893644	0.257485	0.589249	137	196	166.5	II	No
rKID:226	226	Regeneration / Basophilic change, Tubule >= 0.67	4	44	79	-0.0736364	-0.0294937	-0.0744487	0.0744487	-0.396286	0.69152	0.259726	-0.585484	303	197	250	II	No
rKID:34m	34	Regeneration / Basophilic change, Tubule >= 0.67	4	44	79	0.265909	-0.0417722	0.382059	0.382059	0.32642	0.0460434	0.264518	0.577546	110	198	154	II	Yes
rKID:268	268	Regeneration / Basophilic change, Tubule >= 0.67	4	44	79	-0.281364	-0.133797	-0.191794	0.191794	-0.272223	0.310775	0.270057	-0.568544	227	199	213	II	No
rKID:392	392	Regeneration / Basophilic change, Tubule >= 0.67	4	44	79	0.108864	0.29443	-0.271012	0.271012	-0.31643	0.153752	0.272805	-0.564147	173	200	186.5	II	No
rKID:194	194	Regeneration / Basophilic change, Tubule >= 0.67	4	44	79	0.1225	-0.18	0.342898	0.342898	0.277236	0.0723631	0.273827	0.562524	133	201	167	II	No
rKID:179	179	Regeneration / Basophilic change, Tubule >= 0.67	4	44	79	0.129773	-0.151013	0.397178	0.397178	0.418074	0.0379842	0.277376	0.556932	95	202	148.5	II	Yes
rKID:209	209	Regeneration / Basophilic change, Tubule >= 0.67	4	44	79	0.205227	-0.0882278	0.35392	0.35392	0.29134	0.0642506	0.279903	0.552993	124	203	163.5	II	No
rKID:41m	41	Regeneration / Basophilic change, Tubule >= 0.67	4	44	79	0.238864	0.370506	-0.200767	0.200767	-0.318966	0.285957	0.283909	-0.54682	223	204	213.5	II	No
rKID:105	105	Regeneration / Basophilic change, Tubule >= 0.67	4	44	79	0.00568182	-0.0994937	0.281472	0.281472	0.566301	0.137782	0.285504	0.544388	161	205	183	II	No
rKID:273	273	Regeneration / Basophilic change, Tubule >= 0.67	4	44	79	-0.0536364	-0.0807595	0.0444419	0.0444419	-0.402845	0.81253	0.290443	0.536939	323	206	264.5	II	No
rKID:287	287	Regeneration / Basophilic change, Tubule >= 0.67	4	44	79	0.323182	0.404177	-0.0890265	0.0890265	-0.23237	0.635021	0.291435	-0.535459	290	207	248.5	II	Yes
rKID:205	205	Regeneration / Basophilic change, Tubule >= 0.67	4	44	79	-0.153864	-0.115063	-0.0625229	0.0625229	-0.334379	0.738709	0.302015	-0.519971	311	208	259.5	II	No
rKID:62	62	Regeneration / Basophilic change, Tubule >= 0.67	4	44	79	-0.146818	-0.121392	-0.0336723	0.0336723	-0.2906	0.857394	0.302162	-0.51976	329	209	269	II	Yes
rKID:225	225	Regeneration / Basophilic change, Tubule >= 0.67	4	44	79	-0.315227	-0.190633	-0.160082	0.160082	-0.262958	0.395416	0.302546	-0.519209	244	210	227	II	No
rKID:361	361	Regeneration / Basophilic change, Tubule >= 0.67	4	44	79	-0.0297727	-0.268861	0.380502	0.380502	0.41809	0.0465444	0.303086	0.518435	112	211	161.5	II	Yes
rKID:25m	25	Regeneration / Basophilic change, Tubule >= 0.67	4	44	79	-0.538182	-0.350253	-0.241209	0.241209	-0.250938	0.206398	0.303201	-0.518269	193	212	202.5	II	Yes
rKID:67	67	Regeneration / Basophilic change, Tubule >= 0.67	4	44	79	0.314318	0.0591139	0.293046	0.293046	0.237382	0.121451	0.317419	0.498367	155	213	184	II	Yes
rKID:39m	39	Regeneration / Basophilic change, Tubule >= 0.67	4	44	79	-0.420909	-0.279873	-0.246444	0.246444	-0.339893	0.19173	0.317944	-0.497649	190	214	202	II	Yes
rKID:139	139	Regeneration / Basophilic change, Tubule >= 0.67	4	44	79	0.196591	0.247848	-0.0699059	0.0699059	-0.268947	0.709314	0.32065	-0.493969	305	215	260	II	No
rKID:13	13	Regeneration / Basophilic change, Tubule >= 0.67	4	44	79	-0.337727	-0.186582	-0.211654	0.211654	-0.266486	0.264073	0.321352	-0.493019	216	216	216	II	Yes
rKID:164	164	Regeneration / Basophilic change, Tubule >= 0.67	4	44	79	-0.457045	-0.329241	-0.116357	0.116357	-0.184755	0.536009	0.324701	-0.488516	270	217	243.5	II	Yes
rKID:277	277	Regeneration / Basophilic change, Tubule >= 0.67	4	44	79	-0.466364	-0.457215	-0.0116302	0.0116302	-0.277822	0.950501	0.329588	-0.482029	343	218	280.5	II	Yes
rKID:255	255	Regeneration / Basophilic change, Tubule >= 0.67	4	44	79	-0.375682	-0.377722	0.0024185	0.0024185	-0.253526	0.9897	0.329972	0.481523	346	219	282.5	II	Yes
rKID:366	366	Regeneration / Basophilic change, Tubule >= 0.67	4	44	79	-0.122727	-0.0421519	-0.0971713	0.0971713	-0.229467	0.604636	0.332589	-0.478093	285	220	252.5	II	Yes
rKID:169	169	Regeneration / Basophilic change, Tubule >= 0.67	4	44	79	0.527273	0.28519	0.220465	0.220465	0.168296	0.243437	0.332849	0.477752	210	221	215.5	II	No
rKID:257	257	Regeneration / Basophilic change, Tubule >= 0.67	4	44	79	0.378182	0.289873	0.10861	0.10861	0.231863	0.562824	0.333872	0.47642	276	222	249	II	No
rKID:103	103	Regeneration / Basophilic change, Tubule >= 0.67	4	44	79	-0.330455	-0.225696	-0.132811	0.132811	-0.237026	0.480434	0.334158	-0.476048	259	223	241	II	Yes
rKID:395	395	Regeneration / Basophilic change, Tubule >= 0.67	4	44	79	0.116818	-0.141646	0.307917	0.307917	0.245267	0.110362	0.334315	0.475844	142	224	183	II	No
rKID:300	300	Regeneration / Basophilic change, Tubule >= 0.67	4	44	79	0.428636	0.201013	0.296321	0.296321	0.257418	0.119157	0.34175	0.466291	152	225	188.5	II	No
rKID:379	379	Regeneration / Basophilic change, Tubule >= 0.67	4	44	79	-0.0186364	0.00860759	-0.0247814	0.0247814	-0.186222	0.894803	0.34494	-0.462256	336	226	281	II	No
rKID:29	29	Regeneration / Basophilic change, Tubule >= 0.67	4	44	79	0.0759091	-0.00518987	0.212163	0.212163	0.457974	0.261044	0.360933	0.442573	214	227	220.5	II	Yes
rKID:336	336	Regeneration / Basophilic change, Tubule >= 0.67	4	44	79	-0.324091	-0.230506	-0.128003	0.128003	-0.238182	0.495248	0.364411	-0.438408	261	228	244.5	II	No
rKID:241	241	Regeneration / Basophilic change, Tubule >= 0.67	4	44	79	0.211591	0.312025	-0.104375	0.104375	-0.193015	0.581191	0.365457	-0.437164	280	229	254.5	II	No
rKID:254	254	Regeneration / Basophilic change, Tubule >= 0.67	4	44	79	0.227045	0.290127	-0.0771566	0.0771566	-0.22045	0.681024	0.371094	-0.430516	299	230	264.5	II	No
rKID:116	116	Regeneration / Basophilic change, Tubule >= 0.67	4	44	79	-0.155455	0.0112658	-0.226271	0.226271	-0.237504	0.235586	0.371247	-0.430337	202	231	216.5	II	Yes
rKID:317	317	Regeneration / Basophilic change, Tubule >= 0.67	4	44	79	0.180682	0.244177	-0.11611	0.11611	0.412744	0.536095	0.373333	-0.427903	271	232	251.5	II	No
rKID:356	356	Regeneration / Basophilic change, Tubule >= 0.67	4	44	79	-0.550682	-0.41443	-0.161609	0.161609	-0.203448	0.392264	0.375183	-0.425757	241	233	237	II	No
rKID:168	168	Regeneration / Basophilic change, Tubule >= 0.67	4	44	79	-0.0529545	-0.0287342	-0.037652	0.037652	-0.28121	0.840759	0.388001	-0.411167	326	234	280	II	No
rKID:86	86	Regeneration / Basophilic change, Tubule >= 0.67	4	44	79	0.104318	-0.0959494	0.21386	0.21386	0.176747	0.25684	0.391876	0.406851	212	235	223.5	II	Yes
rKID:398	398	Regeneration / Basophilic change, Tubule >= 0.67	4	44	79	0.2225	-0.0294937	0.349765	0.349765	0.285161	0.0683534	0.394257	0.404221	131	236	183.5	II	Yes
rKID:369	369	Regeneration / Basophilic change, Tubule >= 0.67	4	44	79	-0.123182	-0.0335443	-0.17297	0.17297	-0.312402	0.36277	0.395951	-0.402359	235	237	236	II	No
rKID:341	341	Regeneration / Basophilic change, Tubule >= 0.67	4	44	79	-0.594091	-0.449367	-0.192616	0.192616	-0.212763	0.311166	0.398071	-0.400039	226	238	232	II	No
rKID:339	339	Regeneration / Basophilic change, Tubule >= 0.67	4	44	79	-0.0181818	-0.0429114	0.0334489	0.0334489	-0.245643	0.858326	0.40713	0.390267	330	239	284.5	II	Yes
rKID:243	243	Regeneration / Basophilic change, Tubule >= 0.67	4	44	79	0.4275	0.195823	0.27273	0.27273	0.202284	0.151223	0.411359	0.385779	171	240	205.5	II	Yes
rKID:378	378	Regeneration / Basophilic change, Tubule >= 0.67	4	44	79	0.295227	0.0494937	0.305791	0.305791	0.217551	0.116098	0.412946	0.384106	147	241	194	II	No
rKID:321	321	Regeneration / Basophilic change, Tubule >= 0.67	4	44	79	-0.458182	-0.336329	-0.19417	0.19417	-0.249154	0.302867	0.413119	-0.383925	225	242	233.5	II	No
rKID:367	367	Regeneration / Basophilic change, Tubule >= 0.67	4	44	79	-0.103864	-0.00708861	-0.162154	0.162154	-0.258501	0.389695	0.427176	-0.369393	240	243	241.5	II	Yes
rKID:143	143	Regeneration / Basophilic change, Tubule >= 0.67	4	44	79	-0.179318	-0.110633	-0.0770462	0.0770462	-0.168224	0.681307	0.434784	-0.361726	300	244	272	II	No
rKID:114m	114	Regeneration / Basophilic change, Tubule >= 0.67	4	44	79	-0.108182	-0.231772	0.206505	0.206505	0.245943	0.273299	0.449232	0.347529	220	245	232.5	II	Yes
rKID:260	260	Regeneration / Basophilic change, Tubule >= 0.67	4	44	79	0.144545	0.10038	0.0668701	0.0668701	-0.25479	0.721298	0.454283	0.342674	309	246	277.5	II	No
rKID:280	280	Regeneration / Basophilic change, Tubule >= 0.67	4	44	79	0.0668182	-0.145063	0.284706	0.284706	0.215675	0.133213	0.459638	0.337584	158	247	202.5	II	Yes
rKID:176	176	Regeneration / Basophilic change, Tubule >= 0.67	4	44	79	-0.0545455	-0.0810127	0.0293937	0.0293937	-0.17433	0.875344	0.460093	0.337154	334	248	291	II	Yes
rKID:26m	26	Regeneration / Basophilic change, Tubule >= 0.67	4	44	79	-0.156364	-0.102405	-0.0768839	0.0768839	-0.204025	0.681862	0.466358	-0.331281	301	249	275	II	Yes
rKID:376	376	Regeneration / Basophilic change, Tubule >= 0.67	4	44	79	-0.502955	-0.461646	-0.0435931	0.0435931	-0.151853	0.816063	0.467143	-0.33055	324	250	287	II	No
rKID:353	353	Regeneration / Basophilic change, Tubule >= 0.67	4	44	79	-0.0586364	0.02	-0.0856739	0.0856739	-0.152071	0.647745	0.468999	-0.328828	293	251	272	II	No
rKID:396	396	Regeneration / Basophilic change, Tubule >= 0.67	4	44	79	-0.0929545	-0.0601266	-0.0527208	0.0527208	-0.228478	0.778487	0.471757	-0.326282	318	252	285	II	No
rKID:1	1	Regeneration / Basophilic change, Tubule >= 0.67	4	44	79	0.00681818	0.32038	-0.384008	0.384008	-0.358363	0.04465	0.4735	-0.32468	107	253	180	II	Yes
rKID:250	250	Regeneration / Basophilic change, Tubule >= 0.67	4	44	79	-0.141364	-0.389873	0.264556	0.264556	0.156433	0.161679	0.48555	0.313766	177	254	215.5	II	No
rKID:266	266	Regeneration / Basophilic change, Tubule >= 0.67	4	44	79	0.358182	0.121392	0.296821	0.296821	0.189375	0.119805	0.490664	0.309216	151	255	203	II	No
rKID:175	175	Regeneration / Basophilic change, Tubule >= 0.67	4	44	79	0.2525	0.0444304	0.24589	0.24589	0.166346	0.193524	0.492387	0.307693	191	256	223.5	II	No
rKID:326	326	Regeneration / Basophilic change, Tubule >= 0.67	4	44	79	0.0025	0.0591139	-0.0552587	0.0552587	-0.130571	0.768106	0.49612	-0.304414	317	257	287	II	No
rKID:100	100	Regeneration / Basophilic change, Tubule >= 0.67	4	44	79	0.4225	0.158481	0.296144	0.296144	0.166816	0.121118	0.497486	0.303219	153	258	205.5	II	Yes
rKID:85	85	Regeneration / Basophilic change, Tubule >= 0.67	4	44	79	-0.114091	-0.177089	0.089434	0.089434	-0.21949	0.633466	0.498628	0.302223	289	259	274	II	Yes
rKID:377	377	Regeneration / Basophilic change, Tubule >= 0.67	4	44	79	0.126818	0.232278	-0.122074	0.122074	0.189021	0.515467	0.499715	-0.301277	267	260	263.5	II	Yes
rKID:261	261	Regeneration / Basophilic change, Tubule >= 0.67	4	44	79	-0.300227	-0.206456	-0.0911154	0.0911154	-0.128071	0.627559	0.500548	-0.300554	287	261	274	II	No
rKID:312	312	Regeneration / Basophilic change, Tubule >= 0.67	4	44	79	0.0961364	-0.14443	0.275052	0.275052	0.165668	0.149721	0.51175	0.290942	170	262	216	II	Yes
rKID:78	78	Regeneration / Basophilic change, Tubule >= 0.67	4	44	79	-0.524318	-0.599747	0.0833196	0.0833196	0.139856	0.656804	0.513579	0.289393	294	263	278.5	II	No
rKID:229	229	Regeneration / Basophilic change, Tubule >= 0.67	4	44	79	-0.150227	-0.228354	0.096301	0.096301	-0.186956	0.607797	0.518929	0.284892	286	264	275	II	No
rKID:120	120	Regeneration / Basophilic change, Tubule >= 0.67	4	44	79	0.103409	-0.0892405	0.262731	0.262731	0.186775	0.167038	0.523739	0.280885	180	265	222.5	II	No
rKID:123	123	Regeneration / Basophilic change, Tubule >= 0.67	4	44	79	0.262727	0.0156962	0.282678	0.282678	0.166005	0.135458	0.524339	0.280388	160	266	213	II	Yes
rKID:275	275	Regeneration / Basophilic change, Tubule >= 0.67	4	44	79	-0.482045	-0.359114	-0.186008	0.186008	-0.182373	0.324157	0.529819	-0.275872	232	267	249.5	II	No
rKID:157	157	Regeneration / Basophilic change, Tubule >= 0.67	4	44	79	0.398636	0.142911	0.270804	0.270804	0.144258	0.153905	0.533685	0.272715	174	268	221	II	No
rKID:195	195	Regeneration / Basophilic change, Tubule >= 0.67	4	44	79	0.343864	0.193797	0.206255	0.206255	0.165839	0.273603	0.541816	0.266148	221	269	245	II	No
rKID:12m	12	Regeneration / Basophilic change, Tubule >= 0.67	4	44	79	0.204318	0.0637975	0.146679	0.146679	0.117047	0.434721	0.558949	0.252628	254	270	262	II	Yes
rKID:222	222	Regeneration / Basophilic change, Tubule >= 0.67	4	44	79	0.15	0.0712658	0.0996924	0.0996924	-0.160827	0.595274	0.566367	0.246902	284	271	277.5	II	Yes
rKID:43m	43	Regeneration / Basophilic change, Tubule >= 0.67	4	44	79	0.147273	-0.0746835	0.27527	0.27527	0.163334	0.146763	0.567506	0.24603	169	272	220.5	II	Yes
rKID:259	259	Regeneration / Basophilic change, Tubule >= 0.67	4	44	79	0.212045	-0.0043038	0.287243	0.287243	0.16836	0.130064	0.579621	0.236856	157	273	215	II	No
rKID:206	206	Regeneration / Basophilic change, Tubule >= 0.67	4	44	79	-0.128864	-0.334304	0.265292	0.265292	0.150629	0.161192	0.593385	0.226664	176	274	225	II	No
rKID:37m	37	Regeneration / Basophilic change, Tubule >= 0.67	4	44	79	-0.0102273	-0.0270886	0.0207408	0.0207408	-0.135045	0.911857	0.59383	0.226338	338	275	306.5	II	Yes
rKID:46	46	Regeneration / Basophilic change, Tubule >= 0.67	4	44	79	-0.199318	-0.303291	0.127947	0.127947	0.125984	0.495707	0.6025	0.220043	262	276	269	II	No
rKID:191	191	Regeneration / Basophilic change, Tubule >= 0.67	4	44	79	-0.570909	-0.600759	0.032067	0.032067	-0.11643	0.864116	0.605558	0.217844	332	277	304.5	II	Yes
rKID:136	136	Regeneration / Basophilic change, Tubule >= 0.67	4	44	79	0.238182	0.0691139	0.244317	0.244317	0.15924	0.195647	0.605575	0.217832	192	278	235	II	No
rKID:33	33	Regeneration / Basophilic change, Tubule >= 0.67	4	44	79	-0.405682	-0.353544	-0.0689447	0.0689447	-0.128559	0.713507	0.61046	-0.214343	307	279	293	II	No
rKID:132	132	Regeneration / Basophilic change, Tubule >= 0.67	4	44	79	0.00136364	-0.0873418	0.114635	0.114635	-0.14955	0.541438	0.610742	0.214143	272	280	276	II	Yes
rKID:242	242	Regeneration / Basophilic change, Tubule >= 0.67	4	44	79	-0.494091	-0.452658	-0.0509761	0.0509761	-0.118738	0.78568	0.614191	-0.211696	319	281	300	II	No
rKID:244	244	Regeneration / Basophilic change, Tubule >= 0.67	4	44	79	-0.326591	-0.241519	-0.103708	0.103708	-0.1159	0.580661	0.614889	-0.211203	281	282	281.5	II	No
rKID:343	343	Regeneration / Basophilic change, Tubule >= 0.67	4	44	79	0.184091	0.031519	0.165024	0.165024	0.107239	0.381929	0.6197	0.207818	239	283	261	II	No
rKID:159	159	Regeneration / Basophilic change, Tubule >= 0.67	4	44	79	0.151364	0.0602532	0.106842	0.106842	-0.12685	0.569305	0.622342	0.205971	278	284	281	II	Yes
rKID:333	333	Regeneration / Basophilic change, Tubule >= 0.67	4	44	79	-0.0131818	0.133291	-0.136084	0.136084	-0.0871147	0.468511	0.626002	-0.203424	258	285	271.5	II	No
rKID:316	316	Regeneration / Basophilic change, Tubule >= 0.67	4	44	79	0.159318	0.124684	0.0383799	0.0383799	-0.107179	0.837712	0.635204	0.197087	325	286	305.5	II	Yes
rKID:22	22	Regeneration / Basophilic change, Tubule >= 0.67	4	44	79	0.158864	0.245823	-0.0888425	0.0888425	-0.0918005	0.635675	0.638672	-0.194722	291	287	289	II	No
rKID:83	83	Regeneration / Basophilic change, Tubule >= 0.67	4	44	79	0.253636	0.0689873	0.253364	0.253364	0.141034	0.180831	0.645865	0.189858	183	288	235.5	II	Yes
rKID:240	240	Regeneration / Basophilic change, Tubule >= 0.67	4	44	79	0.360682	0.214937	0.160797	0.160797	0.0971105	0.392559	0.648397	0.188159	243	289	266	II	Yes
rKID:296	296	Regeneration / Basophilic change, Tubule >= 0.67	4	44	79	0.0702273	0.123797	-0.0693386	0.0693386	-0.107294	0.711509	0.659767	-0.180609	306	290	298	II	Yes
rKID:149	149	Regeneration / Basophilic change, Tubule >= 0.67	4	44	79	0.0588636	-0.137975	0.209762	0.209762	0.0967637	0.266521	0.662364	0.178903	218	291	254.5	II	No
rKID:182	182	Regeneration / Basophilic change, Tubule >= 0.67	4	44	79	-0.0511364	-0.110886	0.0702055	0.0702055	-0.106376	0.70839	0.667125	0.175793	304	292	298	II	No
rKID:89	89	Regeneration / Basophilic change, Tubule >= 0.67	4	44	79	0.0240909	-0.0348101	0.0782533	0.0782533	-0.121502	0.676421	0.669374	0.174331	298	293	295.5	II	No
rKID:126	126	Regeneration / Basophilic change, Tubule >= 0.67	4	44	79	0.0511364	0.0175949	0.0449461	0.0449461	-0.111828	0.810455	0.684245	0.164788	322	294	308	II	No
rKID:335	335	Regeneration / Basophilic change, Tubule >= 0.67	4	44	79	-0.0318182	0.00936709	-0.0602212	0.0602212	-0.108734	0.748004	0.696889	-0.156837	312	295	303.5	II	No
rKID:199	199	Regeneration / Basophilic change, Tubule >= 0.67	4	44	79	0.139318	-0.0434177	0.293692	0.293692	0.155055	0.121681	0.699936	0.154942	154	296	225	II	Yes
rKID:230	230	Regeneration / Basophilic change, Tubule >= 0.67	4	44	79	-0.0665909	-0.139367	0.101149	0.101149	-0.111209	0.589808	0.706396	0.150952	283	297	290	II	No
rKID:177	177	Regeneration / Basophilic change, Tubule >= 0.67	4	44	79	-0.229773	-0.31481	0.109103	0.109103	-0.105221	0.560969	0.707486	0.150282	274	298	286	II	Yes
rKID:32m	32	Regeneration / Basophilic change, Tubule >= 0.67	4	44	79	0.282045	0.221646	0.0661777	0.0661777	-0.0826345	0.724243	0.708263	0.149805	310	299	304.5	II	Yes
rKID:251	251	Regeneration / Basophilic change, Tubule >= 0.67	4	44	79	0.0413636	-0.0412658	0.10244	0.10244	-0.0979253	0.585317	0.71129	0.147953	282	300	291	II	No
rKID:104	104	Regeneration / Basophilic change, Tubule >= 0.67	4	44	79	-0.025	-0.169114	0.146718	0.146718	0.0732943	0.434642	0.713235	0.146767	253	301	277	II	Yes
rKID:292	292	Regeneration / Basophilic change, Tubule >= 0.67	4	44	79	0.0893182	0.117595	-0.0506724	0.0506724	-0.121271	0.786886	0.722703	-0.14104	320	302	311	II	Yes
rKID:262	262	Regeneration / Basophilic change, Tubule >= 0.67	4	44	79	0.253864	0.166456	0.0888277	0.0888277	0.065425	0.635663	0.736744	0.132683	292	303	297.5	II	No
rKID:108	108	Regeneration / Basophilic change, Tubule >= 0.67	4	44	79	-0.328182	-0.433797	0.166735	0.166735	0.103119	0.375122	0.743519	0.128708	238	304	271	II	No
rKID:370	370	Regeneration / Basophilic change, Tubule >= 0.67	4	44	79	0.537045	0.334177	0.250362	0.250362	0.089325	0.1859	0.748543	0.125783	186	305	245.5	II	No
rKID:140	140	Regeneration / Basophilic change, Tubule >= 0.67	4	44	79	0.131136	0.152405	-0.0266891	0.0266891	-0.0740667	0.886724	0.759333	-0.119568	335	306	320.5	II	No
rKID:247	247	Regeneration / Basophilic change, Tubule >= 0.67	4	44	79	0.0147727	-0.100633	0.148894	0.148894	-0.0881472	0.428093	0.764056	0.116875	251	307	279	II	Yes
rKID:380	380	Regeneration / Basophilic change, Tubule >= 0.67	4	44	79	0.286818	0.299367	-0.0136375	0.0136375	-0.0624042	0.941972	0.768361	-0.114435	342	308	325	II	No
rKID:286	286	Regeneration / Basophilic change, Tubule >= 0.67	4	44	79	-0.0984091	-0.102278	0.00526358	0.00526358	-0.0745246	0.977586	0.774355	0.11106	345	309	327	II	No
rKID:15	15	Regeneration / Basophilic change, Tubule >= 0.67	4	44	79	0.0577273	0.160886	-0.170731	0.170731	0.102159	0.364627	0.7895	-0.102648	237	310	273.5	II	No
rKID:388	388	Regeneration / Basophilic change, Tubule >= 0.67	4	44	79	-0.262727	-0.237975	-0.0303512	0.0303512	-0.0616707	0.87131	0.793641	-0.100376	333	311	322	II	No
rKID:185	185	Regeneration / Basophilic change, Tubule >= 0.67	4	44	79	0.00159091	-0.155316	0.173746	0.173746	0.0612286	0.357248	0.793914	0.100227	234	312	273	II	Yes
rKID:92	92	Regeneration / Basophilic change, Tubule >= 0.67	4	44	79	0.112273	-0.0431646	0.213479	0.213479	0.0747597	0.257779	0.806375	0.0934628	213	313	263	II	No
rKID:399	399	Regeneration / Basophilic change, Tubule >= 0.67	4	44	79	0.0618182	0.100253	-0.0596297	0.0596297	-0.068924	0.75036	0.817212	-0.0876652	313	314	313.5	II	No
rKID:156	156	Regeneration / Basophilic change, Tubule >= 0.67	4	44	79	-0.388182	-0.440253	0.0746328	0.0746328	-0.0674146	0.690556	0.817789	0.0873585	302	315	308.5	II	No
rKID:228	228	Regeneration / Basophilic change, Tubule >= 0.67	4	44	79	-0.612727	-0.587342	-0.0353596	0.0353596	-0.0539484	0.850321	0.839373	-0.0760448	328	316	322	II	No
rKID:271	271	Regeneration / Basophilic change, Tubule >= 0.67	4	44	79	-0.433864	-0.532658	0.143529	0.143529	0.0592483	0.444749	0.839892	0.0757765	255	317	286	II	Yes
rKID:290	290	Regeneration / Basophilic change, Tubule >= 0.67	4	44	79	-0.344091	-0.386582	0.0589224	0.0589224	-0.054383	0.753266	0.84256	0.0743993	314	318	316	II	Yes
rKID:155	155	Regeneration / Basophilic change, Tubule >= 0.67	4	44	79	0.217955	0.0751899	0.171124	0.171124	0.0501308	0.364586	0.844321	0.0734922	236	319	277.5	II	Yes
rKID:283	283	Regeneration / Basophilic change, Tubule >= 0.67	4	44	79	-0.124545	-0.196582	0.0828716	0.0828716	-0.045155	0.65855	0.845698	0.0727845	295	320	307.5	II	Yes
rKID:21	21	Regeneration / Basophilic change, Tubule >= 0.67	4	44	79	0.305909	0.206456	0.127913	0.127913	0.0471627	0.499639	0.847024	0.0721041	263	321	292	II	Yes
rKID:180	180	Regeneration / Basophilic change, Tubule >= 0.67	4	44	79	-0.135227	-0.214304	0.0894378	0.0894378	0.0420818	0.633826	0.851049	0.0700452	288	322	305	II	No
rKID:323	323	Regeneration / Basophilic change, Tubule >= 0.67	4	44	79	-0.2075	-0.286582	0.117786	0.117786	-0.0584621	0.530368	0.852435	0.0693386	269	323	296	II	No
rKID:288	288	Regeneration / Basophilic change, Tubule >= 0.67	4	44	79	0.171364	0.0896203	0.106519	0.106519	-0.0495982	0.570305	0.855336	0.0678635	279	324	301.5	II	No
rKID:234	234	Regeneration / Basophilic change, Tubule >= 0.67	4	44	79	0.0477273	0.0632911	-0.0215083	0.0215083	-0.0457173	0.908608	0.861847	-0.0645697	337	325	331	II	No
rKID:125	125	Regeneration / Basophilic change, Tubule >= 0.67	4	44	79	0.00386364	-0.00253165	0.00959571	0.00959571	-0.0417343	0.959151	0.88396	0.0535676	344	326	335	II	No
rKID:70	70	Regeneration / Basophilic change, Tubule >= 0.67	4	44	79	0.302955	0.282405	0.0205139	0.0205139	-0.0265266	0.912813	0.889056	0.0510708	339	327	333	II	No
rKID:368	368	Regeneration / Basophilic change, Tubule >= 0.67	4	44	79	0.126591	-0.0501266	0.211807	0.211807	0.0353006	0.261731	0.89427	0.0485312	215	328	271.5	II	Yes
rKID:217	217	Regeneration / Basophilic change, Tubule >= 0.67	4	44	79	0.161818	0.0558228	0.12033	0.12033	0.0294624	0.52226	0.896902	0.0472549	268	329	298.5	II	Yes
rKID:73	73	Regeneration / Basophilic change, Tubule >= 0.67	4	44	79	0.0338636	-0.146962	0.222531	0.222531	0.0362865	0.237644	0.899301	0.0460947	209	330	269.5	II	Yes
rKID:252	252	Regeneration / Basophilic change, Tubule >= 0.67	4	44	79	-0.0981818	-0.110506	0.0163473	0.0163473	-0.0281841	0.930469	0.911138	0.0404158	341	331	336	II	No
rKID:213	213	Regeneration / Basophilic change, Tubule >= 0.67	4	44	79	-0.0684091	-0.138608	0.0807402	0.0807402	0.0232567	0.667054	0.916821	0.0377154	297	332	314.5	II	No
rKID:365	365	Regeneration / Basophilic change, Tubule >= 0.67	4	44	79	-0.0820455	-0.157089	0.110337	0.110337	-0.030967	0.556621	0.918246	0.0370409	273	333	303	II	No
rKID:178	178	Regeneration / Basophilic change, Tubule >= 0.67	4	44	79	0.277045	0.249873	0.0328365	0.0328365	0.0237121	0.86089	0.918596	0.0368757	331	334	332.5	II	No
rKID:384	384	Regeneration / Basophilic change, Tubule >= 0.67	4	44	79	0.0190909	-0.0924051	0.107883	0.107883	-0.0194293	0.565247	0.92166	0.0354295	277	335	306	II	No
rKID:44	44	Regeneration / Basophilic change, Tubule >= 0.67	4	44	79	0.0113636	0.0711392	-0.0584915	0.0584915	-0.0178812	0.754983	0.924129	-0.0342674	315	336	325.5	II	No
rKID:308	308	Regeneration / Basophilic change, Tubule >= 0.67	4	44	79	0.158864	0.0503797	0.109094	0.109094	-0.019371	0.561395	0.925615	0.0335696	275	337	306	II	Yes
rKID:145	145	Regeneration / Basophilic change, Tubule >= 0.67	4	44	79	-0.135909	-0.181646	0.0483948	0.0483948	0.0169941	0.796225	0.933449	0.0299093	321	338	329.5	II	No
rKID:249	249	Regeneration / Basophilic change, Tubule >= 0.67	4	44	79	0.3775	0.205949	0.23462	0.23462	-0.0237836	0.214476	0.946106	0.0240604	195	339	267	II	No
rKID:87	87	Regeneration / Basophilic change, Tubule >= 0.67	4	44	79	0.0697727	0.0237975	0.0555719	0.0555719	-0.0149963	0.766855	0.950254	0.0221604	316	340	328	II	Yes
rKID:161	161	Regeneration / Basophilic change, Tubule >= 0.67	4	44	79	0.202273	0.170506	0.0828032	0.0828032	0.0276121	0.658809	0.956377	0.0193708	296	341	318.5	II	No
rKID:58m	58	Regeneration / Basophilic change, Tubule >= 0.67	4	44	79	-0.219318	-0.24481	0.0359509	0.0359509	0.0145294	0.84785	0.957304	0.0189503	327	342	334.5	II	No
rKID:40m	40	Regeneration / Basophilic change, Tubule >= 0.67	4	44	79	-0.0872727	-0.247342	0.255023	0.255023	0.0216721	0.177418	0.958701	0.0183167	182	343	262.5	II	Yes
rKID:187	187	Regeneration / Basophilic change, Tubule >= 0.67	4	44	79	-0.0870455	-0.201392	0.147499	0.147499	0.0089023	0.433125	0.973237	0.0117814	252	344	298	II	No
rKID:170	170	Regeneration / Basophilic change, Tubule >= 0.67	4	44	79	-0.169318	-0.215696	0.0682507	0.0682507	-0.00447492	0.715775	0.987651	0.00539648	308	345	326.5	II	No
rKID:297	297	Regeneration / Basophilic change, Tubule >= 0.67	4	44	79	0.373182	0.257215	0.125451	0.125451	0.0032789	0.504069	0.988264	0.00512717	264	346	305	II	Yes
rKID:235	235	Regeneration / Basophilic change, Tubule >= 0.67	4	44	79	0.48	0.325696	0.156475	0.156475	0.000239003	0.407782	0.999093	0.000394284	245	347	296	II	No
rKID:212m	212	Regeneration / Basophilic change, Tubule >= 0.67	1	41	66	0.564146	-0.0380303	0.908936	0.908936	1.78355	7.60008e-05	2.91752e-06	5.53499	1	1	1	II	Yes
rKID:219	219	Regeneration / Basophilic change, Tubule >= 0.67	1	41	66	0.23878	-0.391061	0.78112	0.78112	1.66501	0.000391671	1.58264e-05	4.80062	3	2	2.5	II	Yes
rKID:153	153	Regeneration / Basophilic change, Tubule >= 0.67	1	41	66	0.445854	-0.135606	0.756839	0.756839	1.76214	0.000480301	1.99029e-05	4.70108	6	3	4.5	II	Yes
rKID:264	264	Regeneration / Basophilic change, Tubule >= 0.67	1	41	66	-0.528293	0.140303	-0.715897	0.715897	-1.155	0.000964781	2.29048e-05	-4.64007	8	4	6	II	Yes
rKID:367	367	Regeneration / Basophilic change, Tubule >= 0.67	1	41	66	-0.237317	0.272121	-0.798385	0.798385	-1.60363	0.000215576	2.4886e-05	-4.60404	2	5	3.5	II	Yes
rKID:387	387	Regeneration / Basophilic change, Tubule >= 0.67	1	41	66	0.498293	-0.163788	0.774298	0.774298	1.48731	0.000606745	2.62749e-05	4.58046	4	6	5	II	No
rKID:142m	142	Regeneration / Basophilic change, Tubule >= 0.67	1	41	66	0.388293	-0.198788	0.760557	0.760557	1.55364	0.00127034	5.46437e-05	4.26246	5	7	6	II	Yes
rKID:19	19	Regeneration / Basophilic change, Tubule >= 0.67	1	41	66	-0.466341	0.0443939	-0.647886	0.647886	-1.40709	0.0046551	9.32868e-05	-4.03018	16	8	12	II	Yes
rKID:42m	42	Regeneration / Basophilic change, Tubule >= 0.67	1	41	66	0.303902	-0.242576	0.740295	0.740295	1.40595	0.000744271	0.000129672	3.88715	7	9	8	II	Yes
rKID:215	215	Regeneration / Basophilic change, Tubule >= 0.67	1	41	66	-0.299268	0.25303	-0.657753	0.657753	-1.17071	0.00198951	0.000199768	-3.69947	15	10	12.5	II	No
rKID:2m	2	Regeneration / Basophilic change, Tubule >= 0.67	1	41	66	0.357073	-0.0715152	0.70803	0.70803	1.98858	0.00558988	0.000200579	3.69772	9	11	10	II	Yes
rKID:14m	14	Regeneration / Basophilic change, Tubule >= 0.67	1	41	66	-0.337805	0.112727	-0.632384	0.632384	-1.23461	0.00315107	0.000232119	-3.63429	19	12	15.5	II	Yes
rKID:96m	96	Regeneration / Basophilic change, Tubule >= 0.67	1	41	66	-0.377317	-0.0287879	-0.675681	0.675681	-1.60086	0.00172351	0.000233516	-3.63168	12	13	12.5	II	Yes
rKID:146m	146	Regeneration / Basophilic change, Tubule >= 0.67	1	41	66	-0.536098	-0.0987879	-0.679146	0.679146	-1.3528	0.00186505	0.000237612	-3.62413	11	14	12.5	II	No
rKID:360	360	Regeneration / Basophilic change, Tubule >= 0.67	1	41	66	0.0604878	-0.471818	0.684755	0.684755	1.32163	0.00129823	0.000331122	3.48001	10	15	12.5	II	No
rKID:398	398	Regeneration / Basophilic change, Tubule >= 0.67	1	41	66	0.0919512	-0.398788	0.666414	0.666414	1.3532	0.00197136	0.000497844	3.30291	13	16	14.5	II	Yes
rKID:56	56	Regeneration / Basophilic change, Tubule >= 0.67	1	41	66	0.412927	-0.0271212	0.638537	0.638537	1.67342	0.0187885	0.000657058	3.1824	18	17	17.5	II	Yes
rKID:254	254	Regeneration / Basophilic change, Tubule >= 0.67	1	41	66	-0.215854	0.191818	-0.49119	0.49119	-1.00787	0.0165527	0.000781879	-3.10686	62	18	40	II	No
rKID:133	133	Regeneration / Basophilic change, Tubule >= 0.67	1	41	66	-0.32878	0.178182	-0.646783	0.646783	-1.17687	0.00245202	0.000831158	-3.08032	17	19	18	II	No
rKID:171	171	Regeneration / Basophilic change, Tubule >= 0.67	1	41	66	-0.302195	0.0731818	-0.602811	0.602811	-1.35502	0.00746582	0.00089665	-3.04738	23	20	21.5	II	Yes
rKID:274	274	Regeneration / Basophilic change, Tubule >= 0.67	1	41	66	-0.0992683	0.462879	-0.593828	0.593828	-0.804215	0.00433116	0.000912875	-3.03959	24	21	22.5	II	No
rKID:188	188	Regeneration / Basophilic change, Tubule >= 0.67	1	41	66	-0.0253659	0.51	-0.518128	0.518128	-1.60159	0.00660366	0.00101623	-2.99301	50	22	36	II	No
rKID:28m	28	Regeneration / Basophilic change, Tubule >= 0.67	1	41	66	-0.444878	0.0227273	-0.577192	0.577192	-0.925431	0.00564987	0.00101921	-2.99174	31	23	27	II	Yes
rKID:54	54	Regeneration / Basophilic change, Tubule >= 0.67	1	41	66	-0.299512	0.208939	-0.500275	0.500275	-1.23299	0.0135646	0.00104072	-2.98267	56	24	40	II	No
rKID:26m	26	Regeneration / Basophilic change, Tubule >= 0.67	1	41	66	-0.329512	0.108636	-0.569925	0.569925	-0.980626	0.00660239	0.001079	-2.96698	33	25	29	II	Yes
rKID:115	115	Regeneration / Basophilic change, Tubule >= 0.67	1	41	66	0.37	-0.256364	0.664152	0.664152	0.859584	0.00250268	0.00110883	2.95513	14	26	20	II	No
rKID:135	135	Regeneration / Basophilic change, Tubule >= 0.67	1	41	66	-0.52878	-0.230455	-0.550928	0.550928	-1.43971	0.0119234	0.00146177	-2.83512	38	27	32.5	II	No
rKID:34m	34	Regeneration / Basophilic change, Tubule >= 0.67	1	41	66	0.477805	-0.0677273	0.591525	0.591525	1.11146	0.00615372	0.00157066	2.80392	25	28	26.5	II	Yes
rKID:331	331	Regeneration / Basophilic change, Tubule >= 0.67	1	41	66	-0.610488	-0.0593939	-0.588004	0.588004	-0.750398	0.00577117	0.00172409	-2.76344	27	29	28	II	No
rKID:36m	36	Regeneration / Basophilic change, Tubule >= 0.67	1	41	66	0.641707	0.0590909	0.588875	0.588875	1.03475	0.00611237	0.00176357	2.75361	26	30	28	II	Yes
rKID:277	277	Regeneration / Basophilic change, Tubule >= 0.67	1	41	66	-0.131951	-0.647121	0.618477	0.618477	1.06744	0.00450217	0.00179414	2.74614	20	31	25.5	II	Yes
rKID:62	62	Regeneration / Basophilic change, Tubule >= 0.67	1	41	66	-0.52878	-0.10303	-0.472954	0.472954	-0.836442	0.0207816	0.00188736	-2.72415	73	32	52.5	II	Yes
rKID:109	109	Regeneration / Basophilic change, Tubule >= 0.67	1	41	66	-0.377317	0.106364	-0.559647	0.559647	-0.888922	0.0104244	0.00191507	-2.71781	37	33	35	II	No
rKID:130m	130	Regeneration / Basophilic change, Tubule >= 0.67	1	41	66	0.60561	0.0919697	0.60467	0.60467	1.1371	0.00695429	0.00201122	2.69654	22	34	28	II	Yes
rKID:232	232	Regeneration / Basophilic change, Tubule >= 0.67	1	41	66	-0.047561	0.313939	-0.498706	0.498706	-1.70831	0.0070725	0.00216936	-2.66367	59	35	47	II	No
rKID:72m	72	Regeneration / Basophilic change, Tubule >= 0.67	1	41	66	-0.426829	-0.104394	-0.58715	0.58715	-1.27699	0.0127265	0.0031059	-2.50781	28	36	32	II	No
rKID:284	284	Regeneration / Basophilic change, Tubule >= 0.67	1	41	66	0.377805	-0.230303	0.562711	0.562711	0.893404	0.00926249	0.00328801	2.48307	35	37	36	II	Yes
rKID:16m	16	Regeneration / Basophilic change, Tubule >= 0.67	1	41	66	0.595854	-0.0318182	0.60681	0.60681	0.650143	0.0051328	0.00341413	2.46672	21	38	29.5	II	Yes
rKID:1	1	Regeneration / Basophilic change, Tubule >= 0.67	1	41	66	0.0797561	0.474394	-0.480427	0.480427	-1.62999	0.0207715	0.00350719	-2.45504	64	39	51.5	II	Yes
rKID:87	87	Regeneration / Basophilic change, Tubule >= 0.67	1	41	66	-0.211951	0.172273	-0.477914	0.477914	-0.827778	0.0197904	0.00387923	-2.41125	67	40	53.5	II	Yes
rKID:112	112	Regeneration / Basophilic change, Tubule >= 0.67	1	41	66	0.44878	0.00606061	0.583781	0.583781	1.03068	0.00619655	0.00458531	2.33863	29	41	35	II	Yes
rKID:155	155	Regeneration / Basophilic change, Tubule >= 0.67	1	41	66	0.317073	-0.213182	0.581887	0.581887	0.750458	0.0049722	0.00477168	2.32133	30	42	36	II	Yes
rKID:160	160	Regeneration / Basophilic change, Tubule >= 0.67	1	41	66	0.219756	0.00227273	0.549757	0.549757	1.91202	0.010155	0.00488454	2.31118	39	43	41	II	No
rKID:238	238	Regeneration / Basophilic change, Tubule >= 0.67	1	41	66	0.50561	-0.0754545	0.574906	0.574906	0.724185	0.00719199	0.00523951	2.28071	32	44	38	II	Yes
rKID:137m	137	Regeneration / Basophilic change, Tubule >= 0.67	1	41	66	-0.0797561	-0.516515	0.569117	0.569117	0.983726	0.00665999	0.00529204	2.27638	34	45	39.5	II	Yes
rKID:3m	3	Regeneration / Basophilic change, Tubule >= 0.67	1	41	66	-0.361707	-0.121212	-0.499354	0.499354	-1.333	0.0234967	0.00590105	-2.22907	58	46	52	II	Yes
rKID:392	392	Regeneration / Basophilic change, Tubule >= 0.67	1	41	66	-0.419268	-0.0545455	-0.493217	0.493217	-0.806664	0.0165702	0.00613654	-2.21208	60	47	53.5	II	No
rKID:306	306	Regeneration / Basophilic change, Tubule >= 0.67	1	41	66	-0.226098	0.060303	-0.375942	0.375942	-0.850436	0.063388	0.00676046	-2.17002	98	48	73	II	No
rKID:144	144	Regeneration / Basophilic change, Tubule >= 0.67	1	41	66	0.617317	0.227576	0.532129	0.532129	0.790006	0.0129256	0.0069606	2.15735	44	49	46.5	II	No
rKID:312	312	Regeneration / Basophilic change, Tubule >= 0.67	1	41	66	0.326341	-0.199697	0.562606	0.562606	0.68845	0.00663638	0.00737565	2.1322	36	50	43	II	Yes
rKID:358	358	Regeneration / Basophilic change, Tubule >= 0.67	1	41	66	0.281463	-0.0313636	0.502835	0.502835	0.966916	0.0181526	0.0076026	2.11904	55	51	53	II	No
rKID:253	253	Regeneration / Basophilic change, Tubule >= 0.67	1	41	66	0.640244	0.118485	0.529271	0.529271	0.85481	0.0133454	0.00768097	2.11458	46	52	49	II	No
rKID:8m	8	Regeneration / Basophilic change, Tubule >= 0.67	1	41	66	0.305122	-0.0607576	0.539725	0.539725	1.09995	0.0191682	0.00885989	2.05257	42	53	47.5	II	No
rKID:18m	18	Regeneration / Basophilic change, Tubule >= 0.67	1	41	66	-0.0614634	0.231212	-0.337611	0.337611	-2.05474	0.0727769	0.00942975	-2.0255	110	54	82	II	No
rKID:40m	40	Regeneration / Basophilic change, Tubule >= 0.67	1	41	66	0.0260976	-0.337424	0.520659	0.520659	1.18144	0.0129437	0.00947532	2.02341	48	55	51.5	II	Yes
rKID:345	345	Regeneration / Basophilic change, Tubule >= 0.67	1	41	66	0.60878	0.193939	0.540709	0.540709	0.899455	0.0110819	0.0102979	1.98725	41	56	48.5	II	Yes
rKID:10m	10	Regeneration / Basophilic change, Tubule >= 0.67	1	41	66	0.00731707	-0.326212	0.518479	0.518479	0.855093	0.0113745	0.0104855	1.97941	49	57	53	II	Yes
rKID:37m	37	Regeneration / Basophilic change, Tubule >= 0.67	1	41	66	-0.453171	-0.0424242	-0.433656	0.433656	-0.605439	0.0338087	0.0110207	-1.95779	81	58	69.5	II	Yes
rKID:388	388	Regeneration / Basophilic change, Tubule >= 0.67	1	41	66	-0.591707	-0.0401515	-0.467459	0.467459	-0.455496	0.0214847	0.0111366	-1.95325	76	59	67.5	II	No
rKID:127	127	Regeneration / Basophilic change, Tubule >= 0.67	1	41	66	0.0256098	-0.390909	0.543899	0.543899	0.766464	0.00800355	0.0112799	1.94769	40	60	50	II	Yes
rKID:148	148	Regeneration / Basophilic change, Tubule >= 0.67	1	41	66	0.315366	-0.0295455	0.536887	0.536887	0.949103	0.0109184	0.0127757	1.89362	43	61	52	II	Yes
rKID:7m	7	Regeneration / Basophilic change, Tubule >= 0.67	1	41	66	0.205366	-0.158182	0.491547	0.491547	0.711168	0.0178925	0.013328	1.87523	61	62	61.5	II	Yes
rKID:86	86	Regeneration / Basophilic change, Tubule >= 0.67	1	41	66	0.78439	0.353485	0.528378	0.528378	0.752947	0.0132823	0.0135571	1.86783	47	63	55	II	Yes
rKID:364	364	Regeneration / Basophilic change, Tubule >= 0.67	1	41	66	0.121707	-0.36303	0.529467	0.529467	0.690958	0.0106396	0.0140903	1.85108	45	64	54.5	II	No
rKID:231	231	Regeneration / Basophilic change, Tubule >= 0.67	1	41	66	-0.0378049	-0.528788	0.508636	0.508636	0.547796	0.0124447	0.01489	1.8271	54	65	59.5	II	No
rKID:297	297	Regeneration / Basophilic change, Tubule >= 0.67	1	41	66	0.162195	0.516364	-0.410534	0.410534	-0.618032	0.0423871	0.0150963	-1.82113	87	66	76.5	II	Yes
rKID:339	339	Regeneration / Basophilic change, Tubule >= 0.67	1	41	66	-0.542683	-0.21803	-0.364414	0.364414	-0.627655	0.0719023	0.016175	-1.79116	99	67	83	II	Yes
rKID:128	128	Regeneration / Basophilic change, Tubule >= 0.67	1	41	66	0.102683	0.545758	-0.508664	0.508664	-0.739696	0.0133747	0.0168465	-1.77349	53	68	60.5	II	Yes
rKID:221	221	Regeneration / Basophilic change, Tubule >= 0.67	1	41	66	-0.245366	-0.0259091	-0.333789	0.333789	-0.817723	0.0969437	0.0171823	-1.76492	115	69	92	II	No
rKID:233	233	Regeneration / Basophilic change, Tubule >= 0.67	1	41	66	0.022439	-0.318182	0.508673	0.508673	0.797539	0.0126035	0.0178325	1.74879	52	70	61	II	Yes
rKID:343	343	Regeneration / Basophilic change, Tubule >= 0.67	1	41	66	0.199512	-0.138333	0.474044	0.474044	0.719462	0.0198493	0.0180937	1.74247	72	71	71.5	II	No
rKID:217	217	Regeneration / Basophilic change, Tubule >= 0.67	1	41	66	0.338049	-0.17803	0.477753	0.477753	0.488265	0.019562	0.0181982	1.73997	68	72	70	II	Yes
rKID:180	180	Regeneration / Basophilic change, Tubule >= 0.67	1	41	66	-0.16122	0.213636	-0.40052	0.40052	-0.54541	0.0477628	0.019875	-1.70169	91	73	82	II	No
rKID:74	74	Regeneration / Basophilic change, Tubule >= 0.67	1	41	66	0.323171	0.0271212	0.516231	0.516231	0.935669	0.0149645	0.0201402	1.69594	51	74	62.5	II	No
rKID:307	307	Regeneration / Basophilic change, Tubule >= 0.67	1	41	66	-0.322683	-0.07	-0.477343	0.477343	-0.938952	0.0249915	0.0236125	-1.62686	69	75	72	II	No
rKID:368	368	Regeneration / Basophilic change, Tubule >= 0.67	1	41	66	0.30439	-0.0492424	0.499894	0.499894	0.753757	0.0140374	0.0240889	1.61818	57	76	66.5	II	Yes
rKID:329	329	Regeneration / Basophilic change, Tubule >= 0.67	1	41	66	-0.53439	-0.194394	-0.475439	0.475439	-0.692991	0.0274283	0.0261622	-1.58233	71	77	74	II	Yes
rKID:272	272	Regeneration / Basophilic change, Tubule >= 0.67	1	41	66	0.111951	-0.256364	0.47975	0.47975	0.622669	0.0207671	0.0268095	1.57171	65	78	71.5	II	No
rKID:281	281	Regeneration / Basophilic change, Tubule >= 0.67	1	41	66	0.155122	-0.30803	0.488517	0.488517	0.520495	0.017959	0.0276724	1.55795	63	79	71	II	Yes
rKID:126	126	Regeneration / Basophilic change, Tubule >= 0.67	1	41	66	-0.0297561	0.16803	-0.255419	0.255419	-0.680346	0.202237	0.0283978	-1.54672	168	80	124	II	No
rKID:268	268	Regeneration / Basophilic change, Tubule >= 0.67	1	41	66	-0.478293	-0.139242	-0.405279	0.405279	-0.56753	0.0528489	0.0299032	-1.52428	90	81	85.5	II	No
rKID:379	379	Regeneration / Basophilic change, Tubule >= 0.67	1	41	66	-0.127805	0.153485	-0.286514	0.286514	-0.552161	0.156456	0.0309461	-1.50939	148	82	115	II	No
rKID:280	280	Regeneration / Basophilic change, Tubule >= 0.67	1	41	66	0.0636585	-0.236364	0.479466	0.479466	0.785535	0.0186078	0.0322529	1.49143	66	83	74.5	II	Yes
rKID:332	332	Regeneration / Basophilic change, Tubule >= 0.67	1	41	66	0.105366	-0.229242	0.468122	0.468122	0.663316	0.0259533	0.0326771	1.48576	75	84	79.5	II	No
rKID:59m	59	Regeneration / Basophilic change, Tubule >= 0.67	1	41	66	0.042439	-0.271667	0.476761	0.476761	0.808832	0.0205066	0.032823	1.48382	70	85	77.5	II	Yes
rKID:95	95	Regeneration / Basophilic change, Tubule >= 0.67	1	41	66	-0.13878	0.237121	-0.336067	0.336067	-0.873059	0.161906	0.034876	-1.45747	111	86	98.5	II	No
rKID:92	92	Regeneration / Basophilic change, Tubule >= 0.67	1	41	66	-0.142683	0.0319697	-0.22499	0.22499	-0.673256	0.259134	0.0356116	-1.44841	196	87	141.5	II	No
rKID:103	103	Regeneration / Basophilic change, Tubule >= 0.67	1	41	66	-0.148049	0.0765152	-0.318087	0.318087	-0.646582	0.112131	0.0360737	-1.44281	127	88	107.5	II	Yes
rKID:283	283	Regeneration / Basophilic change, Tubule >= 0.67	1	41	66	0.545854	0.160606	0.470185	0.470185	0.630213	0.0241972	0.0381296	1.41874	74	89	81.5	II	Yes
rKID:80	80	Regeneration / Basophilic change, Tubule >= 0.67	1	41	66	-0.4	-0.107273	-0.321744	0.321744	-0.500284	0.109408	0.0394178	-1.40431	125	90	107.5	II	No
rKID:116	116	Regeneration / Basophilic change, Tubule >= 0.67	1	41	66	-0.107561	0.158636	-0.382334	0.382334	-0.623043	0.0588215	0.0395784	-1.40254	94	91	92.5	II	Yes
rKID:389	389	Regeneration / Basophilic change, Tubule >= 0.67	1	41	66	0.187317	-0.232576	0.45944	0.45944	0.627082	0.0270213	0.0398321	1.39977	77	92	84.5	II	Yes
rKID:393	393	Regeneration / Basophilic change, Tubule >= 0.67	1	41	66	-0.308293	-0.0213636	-0.408038	0.408038	-0.610348	0.0442261	0.0400094	-1.39784	89	93	91	II	No
rKID:176	176	Regeneration / Basophilic change, Tubule >= 0.67	1	41	66	0.415854	-0.0581818	0.451287	0.451287	0.558564	0.0367301	0.0420271	1.37647	79	94	86.5	II	Yes
rKID:31m	31	Regeneration / Basophilic change, Tubule >= 0.67	1	41	66	0.253171	0.151061	0.216276	0.216276	1.16043	0.282793	0.0422995	1.37367	206	95	150.5	II	Yes
rKID:157	157	Regeneration / Basophilic change, Tubule >= 0.67	1	41	66	-0.0841463	0.142424	-0.266238	0.266238	-0.551837	0.183421	0.0439747	-1.3568	160	96	128	II	No
rKID:63m	63	Regeneration / Basophilic change, Tubule >= 0.67	1	41	66	0.402927	0.128485	0.379649	0.379649	0.575145	0.0640471	0.0450564	1.34624	95	97	96	II	Yes
rKID:296	296	Regeneration / Basophilic change, Tubule >= 0.67	1	41	66	-0.152683	0.0781818	-0.348328	0.348328	-0.637917	0.0829263	0.0459771	-1.33746	106	98	102	II	Yes
rKID:386	386	Regeneration / Basophilic change, Tubule >= 0.67	1	41	66	0.0431707	0.262273	-0.29258	0.29258	-0.583547	0.144477	0.0462715	-1.33469	144	99	121.5	II	No
rKID:43m	43	Regeneration / Basophilic change, Tubule >= 0.67	1	41	66	0.067561	0.241667	-0.198212	0.198212	-0.566707	0.319771	0.0472569	-1.32553	215	100	157.5	II	Yes
rKID:273	273	Regeneration / Basophilic change, Tubule >= 0.67	1	41	66	0.0970732	-0.189545	0.454582	0.454582	0.772608	0.0250731	0.0477198	1.3213	78	101	89.5	II	No
rKID:250	250	Regeneration / Basophilic change, Tubule >= 0.67	1	41	66	0.230244	-0.215909	0.445439	0.445439	0.560962	0.0340856	0.04935	1.30671	80	102	91	II	No
rKID:323	323	Regeneration / Basophilic change, Tubule >= 0.67	1	41	66	-0.410976	-0.260909	-0.199871	0.199871	-0.650141	0.314904	0.0501286	-1.29991	213	103	158	II	No
rKID:186	186	Regeneration / Basophilic change, Tubule >= 0.67	1	41	66	-0.017561	-0.356667	0.429635	0.429635	0.530812	0.0329637	0.0504636	1.29702	82	104	93	II	No
rKID:383	383	Regeneration / Basophilic change, Tubule >= 0.67	1	41	66	-0.615854	-0.317879	-0.357669	0.357669	-0.486739	0.0825872	0.0507394	-1.29465	102	105	103.5	II	No
rKID:195	195	Regeneration / Basophilic change, Tubule >= 0.67	1	41	66	-0.125854	0.0431818	-0.23429	0.23429	-0.63614	0.242086	0.0511708	-1.29098	186	106	146	II	No
rKID:194	194	Regeneration / Basophilic change, Tubule >= 0.67	1	41	66	-0.300244	-0.040303	-0.256171	0.256171	-0.449822	0.201338	0.0512636	-1.29019	167	107	137	II	No
rKID:260	260	Regeneration / Basophilic change, Tubule >= 0.67	1	41	66	-0.0592683	0.118788	-0.213416	0.213416	-0.526486	0.284595	0.0596949	-1.22406	208	108	158	II	No
rKID:147	147	Regeneration / Basophilic change, Tubule >= 0.67	1	41	66	-0.500732	-0.294091	-0.29665	0.29665	-0.566697	0.141849	0.0613605	-1.21211	142	109	125.5	II	Yes
rKID:185	185	Regeneration / Basophilic change, Tubule >= 0.67	1	41	66	-0.186829	0.0734848	-0.286041	0.286041	-0.450493	0.152759	0.0623155	-1.2054	150	110	130	II	Yes
rKID:224	224	Regeneration / Basophilic change, Tubule >= 0.67	1	41	66	-0.29	-0.118788	-0.243255	0.243255	-0.613399	0.228844	0.0627724	-1.20223	178	111	144.5	II	No
rKID:91	91	Regeneration / Basophilic change, Tubule >= 0.67	1	41	66	-0.166341	-0.42197	0.38364	0.38364	0.58792	0.0579738	0.0645498	1.19011	93	112	102.5	II	No
rKID:65	65	Regeneration / Basophilic change, Tubule >= 0.67	1	41	66	0.218293	-0.00893939	0.420562	0.420562	0.746249	0.0408611	0.0650636	1.18666	84	113	98.5	II	Yes
rKID:172	172	Regeneration / Basophilic change, Tubule >= 0.67	1	41	66	0.476585	0.283788	0.240426	0.240426	0.575151	0.25046	0.0658897	1.18118	182	114	148	II	No
rKID:263	263	Regeneration / Basophilic change, Tubule >= 0.67	1	41	66	-0.680244	-0.400909	-0.376023	0.376023	-0.530023	0.0769973	0.0669865	-1.17401	97	115	106	II	No
rKID:222	222	Regeneration / Basophilic change, Tubule >= 0.67	1	41	66	0.64878	0.24303	0.41884	0.41884	0.436756	0.0390321	0.0729212	1.13715	85	116	100.5	II	Yes
rKID:168	168	Regeneration / Basophilic change, Tubule >= 0.67	1	41	66	0.0368293	-0.229394	0.408855	0.408855	0.593656	0.0429879	0.073356	1.13456	88	117	102.5	II	No
rKID:23m	23	Regeneration / Basophilic change, Tubule >= 0.67	1	41	66	-0.389756	-0.169394	-0.246157	0.246157	-0.440445	0.220947	0.0735174	-1.13361	174	118	146	II	Yes
rKID:300	300	Regeneration / Basophilic change, Tubule >= 0.67	1	41	66	-0.0629268	-0.335758	0.378927	0.378927	0.53439	0.0609341	0.0737708	1.13212	96	119	107.5	II	No
rKID:354	354	Regeneration / Basophilic change, Tubule >= 0.67	1	41	66	-0.159512	0.152273	-0.421499	0.421499	-0.639804	0.039917	0.075572	-1.12164	83	120	101.5	II	Yes
rKID:106	106	Regeneration / Basophilic change, Tubule >= 0.67	1	41	66	0.195366	-0.0340909	0.361684	0.361684	0.621377	0.100924	0.079252	1.10099	100	121	110.5	II	No
rKID:265	265	Regeneration / Basophilic change, Tubule >= 0.67	1	41	66	-0.189268	-0.0239394	-0.182517	0.182517	-0.46089	0.358654	0.0795242	-1.0995	227	122	174.5	II	No
rKID:190m	190	Regeneration / Basophilic change, Tubule >= 0.67	1	41	66	-0.246098	-0.545152	0.413991	0.413991	0.559371	0.042951	0.0832768	1.07948	86	123	104.5	II	Yes
rKID:166	166	Regeneration / Basophilic change, Tubule >= 0.67	1	41	66	-0.103171	0.119242	-0.22852	0.22852	-0.417911	0.257531	0.0892289	-1.04949	194	124	159	II	Yes
rKID:291	291	Regeneration / Basophilic change, Tubule >= 0.67	1	41	66	-0.194878	0.0748485	-0.25191	0.25191	-0.417225	0.230696	0.0919635	-1.03638	169	125	147	II	No
rKID:67	67	Regeneration / Basophilic change, Tubule >= 0.67	1	41	66	0.159756	0.413788	-0.271006	0.271006	-0.380883	0.174614	0.0946886	-1.0237	156	126	141	II	Yes
rKID:121	121	Regeneration / Basophilic change, Tubule >= 0.67	1	41	66	-0.00756098	0.182121	-0.243867	0.243867	-0.466443	0.22108	0.0956002	-1.01954	177	127	152	II	Yes
rKID:143	143	Regeneration / Basophilic change, Tubule >= 0.67	1	41	66	0.127805	-0.176061	0.334055	0.334055	0.379542	0.0962321	0.0963443	1.01617	114	128	121	II	No
rKID:299	299	Regeneration / Basophilic change, Tubule >= 0.67	1	41	66	-0.192683	-0.0274242	-0.244059	0.244059	-0.533068	0.222037	0.0986859	-1.00574	176	129	152.5	II	No
rKID:214	214	Regeneration / Basophilic change, Tubule >= 0.67	1	41	66	-0.483902	-0.241212	-0.330468	0.330468	-0.459167	0.0993946	0.104122	-0.982457	117	130	123.5	II	Yes
rKID:314	314	Regeneration / Basophilic change, Tubule >= 0.67	1	41	66	-0.232683	0.0656061	-0.300538	0.300538	-0.373978	0.145563	0.109519	-0.960511	138	131	134.5	II	No
rKID:397	397	Regeneration / Basophilic change, Tubule >= 0.67	1	41	66	-0.0631707	0.224091	-0.335495	0.335495	-0.392594	0.0949235	0.110026	-0.958503	113	132	122.5	II	No
rKID:6m	6	Regeneration / Basophilic change, Tubule >= 0.67	1	41	66	0.222439	-0.0915152	0.396379	0.396379	0.527475	0.062899	0.110806	0.955436	92	133	112.5	II	Yes
rKID:89	89	Regeneration / Basophilic change, Tubule >= 0.67	1	41	66	0.0619512	0.199697	-0.173285	0.173285	-0.453854	0.383118	0.113564	-0.944758	235	134	184.5	II	No
rKID:159	159	Regeneration / Basophilic change, Tubule >= 0.67	1	41	66	-0.024878	-0.344394	0.361026	0.361026	0.396519	0.0735558	0.114839	0.939912	101	135	118	II	Yes
rKID:161	161	Regeneration / Basophilic change, Tubule >= 0.67	1	41	66	0.447317	0.300909	0.335834	0.335834	0.739118	0.0942937	0.11816	0.92753	112	136	124	II	No
rKID:289	289	Regeneration / Basophilic change, Tubule >= 0.67	1	41	66	-0.025122	0.116061	-0.230592	0.230592	-0.596003	0.253495	0.118354	-0.926817	191	137	164	II	No
rKID:39m	39	Regeneration / Basophilic change, Tubule >= 0.67	1	41	66	-0.299024	-0.0365152	-0.324156	0.324156	-0.39399	0.106203	0.12309	-0.909776	124	138	131	II	Yes
rKID:243	243	Regeneration / Basophilic change, Tubule >= 0.67	1	41	66	-0.000487805	0.196515	-0.229151	0.229151	-0.381781	0.249665	0.124038	-0.906444	193	139	166	II	Yes
rKID:229	229	Regeneration / Basophilic change, Tubule >= 0.67	1	41	66	-0.124634	-0.0363636	-0.0960228	0.0960228	-0.434263	0.628144	0.126108	-0.899256	282	140	211	II	No
rKID:309	309	Regeneration / Basophilic change, Tubule >= 0.67	1	41	66	-0.31439	-0.519697	0.325083	0.325083	0.503565	0.105575	0.12787	0.893232	123	141	132	II	No
rKID:348	348	Regeneration / Basophilic change, Tubule >= 0.67	1	41	66	-0.517317	-0.383636	-0.14806	0.14806	-0.384217	0.455673	0.129987	-0.8861	255	142	198.5	II	No
rKID:310	310	Regeneration / Basophilic change, Tubule >= 0.67	1	41	66	-0.0239024	-0.234394	0.309841	0.309841	0.451514	0.121443	0.13407	0.872667	135	143	139	II	No
rKID:196	196	Regeneration / Basophilic change, Tubule >= 0.67	1	41	66	-0.0517073	-0.255455	0.289663	0.289663	0.436168	0.147114	0.136183	0.865878	145	144	144.5	II	Yes
rKID:113	113	Regeneration / Basophilic change, Tubule >= 0.67	1	41	66	0.240976	0.182879	0.080927	0.080927	0.533609	0.682863	0.139178	0.85643	293	145	219	II	Yes
rKID:308	308	Regeneration / Basophilic change, Tubule >= 0.67	1	41	66	-0.0658537	-0.36303	0.341233	0.341233	0.364286	0.0895313	0.140266	0.853048	109	146	127.5	II	Yes
rKID:203	203	Regeneration / Basophilic change, Tubule >= 0.67	1	41	66	-0.0134146	0.0834848	-0.150524	0.150524	-0.530999	0.448157	0.140592	-0.852039	254	147	200.5	II	No
rKID:381	381	Regeneration / Basophilic change, Tubule >= 0.67	1	41	66	-0.546098	-0.29803	-0.264691	0.264691	-0.312161	0.184486	0.150757	-0.821722	164	148	156	II	No
rKID:53	53	Regeneration / Basophilic change, Tubule >= 0.67	1	41	66	0.52122	0.231212	0.328785	0.328785	0.329392	0.106267	0.151739	0.818903	120	149	134.5	II	Yes
rKID:149	149	Regeneration / Basophilic change, Tubule >= 0.67	1	41	66	-0.150488	-0.0334848	-0.113579	0.113579	-0.333793	0.567118	0.151759	-0.818846	269	150	209.5	II	No
rKID:90	90	Regeneration / Basophilic change, Tubule >= 0.67	1	41	66	-0.635366	-0.390909	-0.317862	0.317862	-0.382333	0.113568	0.153079	-0.815083	128	151	139.5	II	No
rKID:313	313	Regeneration / Basophilic change, Tubule >= 0.67	1	41	66	-0.435122	-0.31197	-0.142631	0.142631	-0.385928	0.472833	0.158894	-0.798891	259	152	205.5	II	No
rKID:326	326	Regeneration / Basophilic change, Tubule >= 0.67	1	41	66	-0.182195	0.0706061	-0.272628	0.272628	-0.308562	0.172615	0.15992	-0.796097	154	153	153.5	II	No
rKID:13	13	Regeneration / Basophilic change, Tubule >= 0.67	1	41	66	-0.0841463	-0.254848	0.264786	0.264786	0.453704	0.185512	0.160762	0.793818	163	154	158.5	II	Yes
rKID:51m	51	Regeneration / Basophilic change, Tubule >= 0.67	1	41	66	0.383659	0.37803	0.00781659	0.00781659	0.595166	0.968497	0.162688	0.788644	342	155	248.5	II	No
rKID:69	69	Regeneration / Basophilic change, Tubule >= 0.67	1	41	66	-0.00731707	-0.267273	0.344846	0.344846	0.409607	0.0869957	0.172473	0.763278	108	156	132	II	No
rKID:373	373	Regeneration / Basophilic change, Tubule >= 0.67	1	41	66	-0.0609756	0.0872727	-0.219516	0.219516	-0.423036	0.272608	0.172825	-0.762393	202	157	179.5	II	No
rKID:346	346	Regeneration / Basophilic change, Tubule >= 0.67	1	41	66	-0.304634	-0.183182	-0.222518	0.222518	-0.51119	0.265581	0.173234	-0.761367	199	158	178.5	II	No
rKID:64m	64	Regeneration / Basophilic change, Tubule >= 0.67	1	41	66	0.283659	0.107576	0.330083	0.330083	0.540209	0.114411	0.176054	0.754353	119	159	139	II	Yes
rKID:324	324	Regeneration / Basophilic change, Tubule >= 0.67	1	41	66	-0.034878	-0.306515	0.355449	0.355449	0.445125	0.0774359	0.177204	0.751527	103	160	131.5	II	No
rKID:376	376	Regeneration / Basophilic change, Tubule >= 0.67	1	41	66	-0.400488	-0.246818	-0.162052	0.162052	-0.307502	0.415011	0.177523	-0.750745	241	161	201	II	No
rKID:132	132	Regeneration / Basophilic change, Tubule >= 0.67	1	41	66	-0.144634	-0.439697	0.352943	0.352943	0.418486	0.0827878	0.18343	0.73653	104	162	133	II	Yes
rKID:301	301	Regeneration / Basophilic change, Tubule >= 0.67	1	41	66	-0.543902	-0.788333	0.282493	0.282493	0.313501	0.157633	0.184618	0.733726	152	163	157.5	II	No
rKID:340	340	Regeneration / Basophilic change, Tubule >= 0.67	1	41	66	-0.0739024	-0.207273	0.153652	0.153652	0.328829	0.438712	0.190557	0.719976	250	164	207	II	No
rKID:327	327	Regeneration / Basophilic change, Tubule >= 0.67	1	41	66	0.348537	0.147273	0.298858	0.298858	0.399299	0.15301	0.192477	0.715621	139	165	152	II	Yes
rKID:73	73	Regeneration / Basophilic change, Tubule >= 0.67	1	41	66	0.302927	-0.0140909	0.352487	0.352487	0.432466	0.0836801	0.192539	0.715481	105	166	135.5	II	Yes
rKID:258	258	Regeneration / Basophilic change, Tubule >= 0.67	1	41	66	0.148537	0.22697	-0.100863	0.100863	-0.389462	0.610816	0.197602	-0.704208	279	167	223	II	No
rKID:357	357	Regeneration / Basophilic change, Tubule >= 0.67	1	41	66	0.17561	0.427273	-0.24277	0.24277	-0.251228	0.223671	0.20201	-0.694628	181	168	174.5	II	No
rKID:259	259	Regeneration / Basophilic change, Tubule >= 0.67	1	41	66	-0.597561	-0.880455	0.332763	0.332763	0.350782	0.0972012	0.203832	0.690728	116	169	142.5	II	No
rKID:202	202	Regeneration / Basophilic change, Tubule >= 0.67	1	41	66	0.00634146	-0.256818	0.309734	0.309734	0.324498	0.12327	0.205737	0.686687	136	170	153	II	No
rKID:240	240	Regeneration / Basophilic change, Tubule >= 0.67	1	41	66	0.120244	-0.0895455	0.278657	0.278657	0.346741	0.162765	0.207689	0.682587	153	171	162	II	Yes
rKID:199	199	Regeneration / Basophilic change, Tubule >= 0.67	1	41	66	0.032439	-0.196364	0.346218	0.346218	0.498528	0.0906121	0.208281	0.68135	107	172	139.5	II	Yes
rKID:76	76	Regeneration / Basophilic change, Tubule >= 0.67	1	41	66	-0.0117073	0.139394	-0.236987	0.236987	-0.406873	0.234878	0.208397	-0.681109	185	173	179	II	No
rKID:369	369	Regeneration / Basophilic change, Tubule >= 0.67	1	41	66	-0.216098	-0.0789394	-0.264877	0.264877	-0.487348	0.185575	0.210984	-0.67575	162	174	168	II	No
rKID:244	244	Regeneration / Basophilic change, Tubule >= 0.67	1	41	66	-0.577317	-0.369242	-0.2672	0.2672	-0.326119	0.180787	0.211995	-0.673674	159	175	167	II	No
rKID:330	330	Regeneration / Basophilic change, Tubule >= 0.67	1	41	66	0.150976	-0.0707576	0.298267	0.298267	0.357562	0.137422	0.219636	0.658296	140	176	158	II	Yes
rKID:338	338	Regeneration / Basophilic change, Tubule >= 0.67	1	41	66	-0.267561	-0.148636	-0.216104	0.216104	-0.453974	0.27753	0.221067	-0.655476	207	177	192	II	No
rKID:57m	57	Regeneration / Basophilic change, Tubule >= 0.67	1	41	66	0.173902	-0.0354545	0.295167	0.295167	0.367471	0.142538	0.223301	0.65111	143	178	160.5	II	No
rKID:33	33	Regeneration / Basophilic change, Tubule >= 0.67	1	41	66	-0.275122	-0.465	0.242842	0.242842	0.3234	0.225829	0.223346	0.651021	180	179	179.5	II	No
rKID:378	378	Regeneration / Basophilic change, Tubule >= 0.67	1	41	66	0.142195	0.154242	-0.0146567	0.0146567	-0.404616	0.940969	0.223426	-0.650866	336	180	258	II	No
rKID:32m	32	Regeneration / Basophilic change, Tubule >= 0.67	1	41	66	0.504146	0.244848	0.297344	0.297344	0.300552	0.137546	0.224631	0.64853	141	181	161	II	Yes
rKID:321	321	Regeneration / Basophilic change, Tubule >= 0.67	1	41	66	-0.124878	-0.236667	0.17543	0.17543	0.398092	0.377409	0.227976	0.64211	233	182	207.5	II	No
rKID:365	365	Regeneration / Basophilic change, Tubule >= 0.67	1	41	66	-0.0531707	-0.302879	0.313384	0.313384	0.342962	0.121294	0.2282	0.641685	132	183	157.5	II	No
rKID:38m	38	Regeneration / Basophilic change, Tubule >= 0.67	1	41	66	0.0895122	-0.136667	0.314078	0.314078	0.365647	0.123983	0.231837	0.634817	131	184	157.5	II	Yes
rKID:208	208	Regeneration / Basophilic change, Tubule >= 0.67	1	41	66	0.258049	0.0222727	0.326942	0.326942	0.394439	0.113206	0.233145	0.632373	122	185	153.5	II	No
rKID:173	173	Regeneration / Basophilic change, Tubule >= 0.67	1	41	66	0.0785366	-0.155606	0.314128	0.314128	0.369981	0.135912	0.23844	0.622621	130	186	158	II	No
rKID:152	152	Regeneration / Basophilic change, Tubule >= 0.67	1	41	66	0.46	0.165758	0.328736	0.328736	0.323075	0.103118	0.240744	0.618445	121	187	154	II	Yes
rKID:359	359	Regeneration / Basophilic change, Tubule >= 0.67	1	41	66	-0.505122	-0.185152	-0.271722	0.271722	-0.204031	0.175764	0.243014	-0.614369	155	188	171.5	II	No
rKID:120	120	Regeneration / Basophilic change, Tubule >= 0.67	1	41	66	-0.368537	-0.582879	0.31041	0.31041	0.382752	0.121347	0.245048	0.610749	134	189	161.5	II	No
rKID:294	294	Regeneration / Basophilic change, Tubule >= 0.67	1	41	66	0.280488	0.506515	-0.330115	0.330115	-0.45488	0.100396	0.245749	-0.609508	118	190	154	II	No
rKID:371	371	Regeneration / Basophilic change, Tubule >= 0.67	1	41	66	-0.16878	-0.0365152	-0.155335	0.155335	-0.29217	0.434385	0.246988	-0.607324	247	191	219	II	No
rKID:390	390	Regeneration / Basophilic change, Tubule >= 0.67	1	41	66	0.226829	-0.0257576	0.288256	0.288256	0.274718	0.160745	0.251421	0.599598	147	192	169.5	II	No
rKID:134	134	Regeneration / Basophilic change, Tubule >= 0.67	1	41	66	0.266341	0.313939	-0.0543321	0.0543321	-0.317373	0.783784	0.252911	-0.597033	314	193	253.5	II	No
rKID:239	239	Regeneration / Basophilic change, Tubule >= 0.67	1	41	66	0.072439	-0.120758	0.310668	0.310668	0.413655	0.122137	0.253539	0.595954	133	194	163.5	II	No
rKID:9m	9	Regeneration / Basophilic change, Tubule >= 0.67	1	41	66	-0.465366	-0.309697	-0.250247	0.250247	-0.368538	0.220387	0.255645	-0.592363	171	195	183	II	Yes
rKID:175	175	Regeneration / Basophilic change, Tubule >= 0.67	1	41	66	-0.13	-0.336061	0.283007	0.283007	0.326329	0.158174	0.260083	0.584887	151	196	173.5	II	No
rKID:123	123	Regeneration / Basophilic change, Tubule >= 0.67	1	41	66	0.0439024	0.0754545	-0.0392083	0.0392083	-0.33529	0.842997	0.274623	-0.561264	323	197	260	II	Yes
rKID:220	220	Regeneration / Basophilic change, Tubule >= 0.67	1	41	66	-0.00195122	-0.0589394	0.0794179	0.0794179	0.342851	0.688509	0.27828	0.555518	294	198	246	II	No
rKID:276	276	Regeneration / Basophilic change, Tubule >= 0.67	1	41	66	-0.0682927	0.00333333	-0.12003	0.12003	-0.389376	0.545028	0.281775	-0.550097	264	199	231.5	II	No
rKID:94	94	Regeneration / Basophilic change, Tubule >= 0.67	1	41	66	0.260488	0.48197	-0.229208	0.229208	-0.228644	0.249746	0.282466	-0.549034	192	200	196	II	No
rKID:124	124	Regeneration / Basophilic change, Tubule >= 0.67	1	41	66	-0.338049	-0.549848	0.218684	0.218684	0.224815	0.274608	0.283659	0.547204	204	201	202.5	II	No
rKID:247	247	Regeneration / Basophilic change, Tubule >= 0.67	1	41	66	0.201951	-0.0827273	0.320083	0.320083	0.36318	0.123937	0.284778	0.545494	126	202	164	II	Yes
rKID:58m	58	Regeneration / Basophilic change, Tubule >= 0.67	1	41	66	-0.287073	-0.132273	-0.193443	0.193443	-0.269185	0.33161	0.287566	-0.541262	217	203	210	II	No
rKID:342	342	Regeneration / Basophilic change, Tubule >= 0.67	1	41	66	-0.616829	-0.427424	-0.266026	0.266026	-0.306643	0.184204	0.28906	-0.539012	161	204	182.5	II	Yes
rKID:46	46	Regeneration / Basophilic change, Tubule >= 0.67	1	41	66	-0.109756	-0.290303	0.234275	0.234275	0.280245	0.239947	0.291458	0.535424	187	205	196	II	No
rKID:25m	25	Regeneration / Basophilic change, Tubule >= 0.67	1	41	66	-0.301463	-0.43197	0.186372	0.186372	0.310307	0.34977	0.295567	0.529343	221	206	213.5	II	Yes
rKID:197	197	Regeneration / Basophilic change, Tubule >= 0.67	1	41	66	-0.536098	-0.397879	-0.185697	0.185697	-0.280261	0.350994	0.299222	-0.524006	222	207	214.5	II	No
rKID:85	85	Regeneration / Basophilic change, Tubule >= 0.67	1	41	66	0.251951	-0.0384848	0.316803	0.316803	0.358365	0.121296	0.302779	0.518874	129	208	168.5	II	Yes
rKID:255	255	Regeneration / Basophilic change, Tubule >= 0.67	1	41	66	0.0317073	-0.23197	0.305717	0.305717	0.301627	0.129079	0.306016	0.514256	137	209	173	II	Yes
rKID:201	201	Regeneration / Basophilic change, Tubule >= 0.67	1	41	66	0.315366	0.187424	0.145807	0.145807	0.23814	0.465991	0.309036	0.50999	257	210	233.5	II	No
rKID:287	287	Regeneration / Basophilic change, Tubule >= 0.67	1	41	66	0.142927	0.211667	-0.0907674	0.0907674	-0.287333	0.646819	0.317676	-0.498016	287	211	249	II	Yes
rKID:384	384	Regeneration / Basophilic change, Tubule >= 0.67	1	41	66	0.0207317	-0.216818	0.232572	0.232572	0.196973	0.243063	0.321635	0.492637	189	212	200.5	II	No
rKID:374	374	Regeneration / Basophilic change, Tubule >= 0.67	1	41	66	0.100488	0.281818	-0.237572	0.237572	-0.266747	0.233653	0.329	-0.482805	184	213	198.5	II	No
rKID:375	375	Regeneration / Basophilic change, Tubule >= 0.67	1	41	66	0.406341	0.137121	0.286503	0.286503	0.243003	0.153073	0.331295	0.479785	149	214	181.5	II	Yes
rKID:363	363	Regeneration / Basophilic change, Tubule >= 0.67	1	41	66	0.169268	-0.0019697	0.212193	0.212193	0.243492	0.288386	0.33269	0.47796	209	215	212	II	No
rKID:21	21	Regeneration / Basophilic change, Tubule >= 0.67	1	41	66	0.214634	0.364091	-0.161277	0.161277	-0.240077	0.427194	0.336556	-0.472943	243	216	229.5	II	Yes
rKID:78	78	Regeneration / Basophilic change, Tubule >= 0.67	1	41	66	-0.230488	-0.118485	-0.179092	0.179092	-0.310426	0.367228	0.337192	-0.472123	231	217	224	II	No
rKID:114m	114	Regeneration / Basophilic change, Tubule >= 0.67	1	41	66	-0.170732	-0.321061	0.182015	0.182015	0.230302	0.360028	0.345283	0.461825	228	218	223	II	Yes
rKID:290	290	Regeneration / Basophilic change, Tubule >= 0.67	1	41	66	-0.460488	-0.374394	-0.0942842	0.0942842	-0.220389	0.634381	0.345637	-0.46138	283	219	251	II	Yes
rKID:320	320	Regeneration / Basophilic change, Tubule >= 0.67	1	41	66	0.0417073	0.123788	-0.0925455	0.0925455	-0.230261	0.640479	0.348004	-0.458415	285	220	252.5	II	No
rKID:165	165	Regeneration / Basophilic change, Tubule >= 0.67	1	41	66	-0.0526829	0.0242424	-0.115519	0.115519	-0.29942	0.560424	0.348042	-0.458368	267	221	244	II	No
rKID:45m	45	Regeneration / Basophilic change, Tubule >= 0.67	1	41	66	0.0402439	-0.156818	0.231683	0.231683	0.239747	0.246505	0.348329	0.45801	190	222	206	II	No
rKID:391	391	Regeneration / Basophilic change, Tubule >= 0.67	1	41	66	0.0719512	-0.152879	0.216873	0.216873	0.18566	0.27533	0.348919	0.457275	205	223	214	II	No
rKID:351	351	Regeneration / Basophilic change, Tubule >= 0.67	1	41	66	0.126098	0.0190909	0.156282	0.156282	0.274133	0.432256	0.35055	0.45525	246	224	235	II	No
rKID:349	349	Regeneration / Basophilic change, Tubule >= 0.67	1	41	66	0.339756	0.0765152	0.289296	0.289296	0.258247	0.148706	0.353537	0.451565	146	225	185.5	II	No
rKID:234	234	Regeneration / Basophilic change, Tubule >= 0.67	1	41	66	-0.0719512	0.0366667	-0.176955	0.176955	-0.302252	0.373794	0.356302	-0.448182	232	226	229	II	No
rKID:325	325	Regeneration / Basophilic change, Tubule >= 0.67	1	41	66	-0.473171	-0.636818	0.245464	0.245464	0.293262	0.218503	0.362407	0.440804	175	227	201	II	No
rKID:140	140	Regeneration / Basophilic change, Tubule >= 0.67	1	41	66	0.0273171	0.128333	-0.10807	0.10807	-0.197994	0.585959	0.379693	-0.420567	275	228	251.5	II	No
rKID:198	198	Regeneration / Basophilic change, Tubule >= 0.67	1	41	66	-0.27	-0.466667	0.248747	0.248747	0.240098	0.21238	0.398817	0.399227	172	229	200.5	II	No
rKID:70	70	Regeneration / Basophilic change, Tubule >= 0.67	1	41	66	0.0173171	0.177879	-0.18362	0.18362	-0.197398	0.355507	0.399895	-0.398054	225	230	227.5	II	No
rKID:370	370	Regeneration / Basophilic change, Tubule >= 0.67	1	41	66	0.0956098	-0.0627273	0.221363	0.221363	0.248743	0.267279	0.400001	0.397939	201	231	216	II	No
rKID:105	105	Regeneration / Basophilic change, Tubule >= 0.67	1	41	66	0.0292683	-0.0998485	0.223999	0.223999	0.303783	0.284991	0.401639	0.396165	198	232	215	II	No
rKID:271	271	Regeneration / Basophilic change, Tubule >= 0.67	1	41	66	-0.219268	-0.419545	0.269162	0.269162	0.27068	0.179326	0.401812	0.395978	158	233	195.5	II	Yes
rKID:356	356	Regeneration / Basophilic change, Tubule >= 0.67	1	41	66	-0.459268	-0.337727	-0.156318	0.156318	-0.213879	0.431456	0.407523	-0.389848	245	234	239.5	II	No
rKID:83	83	Regeneration / Basophilic change, Tubule >= 0.67	1	41	66	-0.0470732	-0.0515152	0.0068236	0.0068236	-0.314894	0.972497	0.408608	0.388693	343	235	289	II	Yes
rKID:399	399	Regeneration / Basophilic change, Tubule >= 0.67	1	41	66	0.00585366	-0.0874242	0.127012	0.127012	0.231649	0.521985	0.411064	0.38609	262	236	249	II	No
rKID:266	266	Regeneration / Basophilic change, Tubule >= 0.67	1	41	66	0.281463	0.0916667	0.247178	0.247178	0.234714	0.220742	0.411907	0.385201	173	237	205	II	No
rKID:213	213	Regeneration / Basophilic change, Tubule >= 0.67	1	41	66	-0.106829	-0.0242424	-0.0981553	0.0981553	-0.200888	0.620722	0.413153	-0.383889	280	238	259	II	No
rKID:35m	35	Regeneration / Basophilic change, Tubule >= 0.67	1	41	66	0.267561	0.0924242	0.25902	0.25902	0.274765	0.200409	0.4157	0.381219	165	239	202	II	Yes
rKID:288	288	Regeneration / Basophilic change, Tubule >= 0.67	1	41	66	-0.149512	-0.0630303	-0.110863	0.110863	-0.216572	0.576069	0.416385	-0.380505	274	240	257	II	No
rKID:206	206	Regeneration / Basophilic change, Tubule >= 0.67	1	41	66	-0.422195	-0.432273	0.0152752	0.0152752	-0.302842	0.938483	0.426092	0.370497	335	241	288	II	No
rKID:328	328	Regeneration / Basophilic change, Tubule >= 0.67	1	41	66	-0.0380488	0.0183333	-0.111131	0.111131	-0.321582	0.575072	0.426615	-0.369964	273	242	257.5	II	No
rKID:225	225	Regeneration / Basophilic change, Tubule >= 0.67	1	41	66	-0.363415	-0.22803	-0.17037	0.17037	-0.206848	0.399672	0.428327	-0.368224	237	243	240	II	No
rKID:353	353	Regeneration / Basophilic change, Tubule >= 0.67	1	41	66	0.653659	0.418788	0.23406	0.23406	0.168624	0.246321	0.436117	0.360397	188	244	216	II	No
rKID:377	377	Regeneration / Basophilic change, Tubule >= 0.67	1	41	66	0.192927	0.23697	-0.053633	0.053633	0.253622	0.786508	0.444657	-0.351975	315	245	280	II	Yes
rKID:136	136	Regeneration / Basophilic change, Tubule >= 0.67	1	41	66	-0.249512	-0.207576	-0.0777256	0.0777256	-0.291161	0.694717	0.451977	-0.344884	295	246	270.5	II	No
rKID:279	279	Regeneration / Basophilic change, Tubule >= 0.67	1	41	66	0.373415	0.136667	0.270599	0.270599	0.226843	0.17707	0.465804	0.331797	157	247	202	II	No
rKID:100	100	Regeneration / Basophilic change, Tubule >= 0.67	1	41	66	-0.310244	-0.266667	-0.0497424	0.0497424	-0.18014	0.801659	0.469201	-0.328641	319	248	283.5	II	Yes
rKID:22	22	Regeneration / Basophilic change, Tubule >= 0.67	1	41	66	0.203659	0.329091	-0.144611	0.144611	-0.167177	0.466442	0.473546	-0.324638	258	249	253.5	II	No
rKID:118	118	Regeneration / Basophilic change, Tubule >= 0.67	1	41	66	0.0195122	-0.184091	0.243115	0.243115	0.198652	0.224705	0.475169	0.323152	179	250	214.5	II	No
rKID:5m	5	Regeneration / Basophilic change, Tubule >= 0.67	1	41	66	0.0660976	-0.112121	0.17118	0.17118	0.137452	0.390193	0.478063	0.320515	236	251	243.5	II	Yes
rKID:110	110	Regeneration / Basophilic change, Tubule >= 0.67	1	41	66	0.198537	0.238939	-0.0672916	0.0672916	-0.248913	0.734047	0.478841	-0.319809	306	252	279	II	No
rKID:187	187	Regeneration / Basophilic change, Tubule >= 0.67	1	41	66	0.0117073	-0.235455	0.250959	0.250959	0.174444	0.212656	0.483491	0.315611	170	253	211.5	II	No
rKID:242	242	Regeneration / Basophilic change, Tubule >= 0.67	1	41	66	-0.457805	-0.582121	0.153586	0.153586	0.176803	0.439817	0.485437	0.313867	251	254	252.5	II	No
rKID:304	304	Regeneration / Basophilic change, Tubule >= 0.67	1	41	66	-0.229268	-0.384848	0.199045	0.199045	0.189419	0.317563	0.495494	0.304961	214	255	234.5	II	No
rKID:319	319	Regeneration / Basophilic change, Tubule >= 0.67	1	41	66	-0.306829	-0.250758	-0.0928736	0.0928736	-0.232656	0.639158	0.495576	-0.304889	284	256	270	II	No
rKID:316	316	Regeneration / Basophilic change, Tubule >= 0.67	1	41	66	0.290732	0.0704545	0.256363	0.256363	0.204803	0.201013	0.498902	0.301985	166	257	211.5	II	Yes
rKID:154	154	Regeneration / Basophilic change, Tubule >= 0.67	1	41	66	0.256585	0.10803	0.181753	0.181753	0.166846	0.365312	0.501472	0.299753	229	258	243.5	II	No
rKID:205	205	Regeneration / Basophilic change, Tubule >= 0.67	1	41	66	-0.00487805	-0.133636	0.161439	0.161439	0.168731	0.417052	0.502793	0.29861	242	259	250.5	II	No
rKID:169	169	Regeneration / Basophilic change, Tubule >= 0.67	1	41	66	0.231707	0.135909	0.104981	0.104981	0.150133	0.596272	0.503702	0.297826	277	260	268.5	II	No
rKID:262	262	Regeneration / Basophilic change, Tubule >= 0.67	1	41	66	-0.332195	-0.227879	-0.113427	0.113427	-0.137027	0.567549	0.532332	-0.273817	270	261	265.5	II	No
rKID:230	230	Regeneration / Basophilic change, Tubule >= 0.67	1	41	66	-0.10878	-0.275	0.227743	0.227743	0.19745	0.255155	0.539174	0.268271	195	262	228.5	II	No
rKID:77	77	Regeneration / Basophilic change, Tubule >= 0.67	1	41	66	-0.303902	-0.46197	0.179742	0.179742	0.146241	0.366092	0.545098	0.263526	230	263	246.5	II	Yes
rKID:209	209	Regeneration / Basophilic change, Tubule >= 0.67	1	41	66	0.308537	0.064697	0.23965	0.23965	0.145999	0.236784	0.555769	0.255106	183	264	223.5	II	No
rKID:305	305	Regeneration / Basophilic change, Tubule >= 0.67	1	41	66	0.0631707	0.117727	-0.0697624	0.0697624	0.200768	0.724644	0.556475	-0.254554	302	265	283.5	II	Yes
rKID:81	81	Regeneration / Basophilic change, Tubule >= 0.67	1	41	66	-0.0160976	0.0156061	-0.0459024	0.0459024	-0.176895	0.816686	0.559965	-0.251839	320	266	293	II	Yes
rKID:102	102	Regeneration / Basophilic change, Tubule >= 0.67	1	41	66	-0.39122	-0.346818	-0.0914573	0.0914573	-0.237128	0.645668	0.562676	-0.249742	286	267	276.5	II	No
rKID:395	395	Regeneration / Basophilic change, Tubule >= 0.67	1	41	66	-0.181463	-0.330606	0.186868	0.186868	0.152918	0.347897	0.565233	0.247772	220	268	244	II	No
rKID:184	184	Regeneration / Basophilic change, Tubule >= 0.67	1	41	66	0.323415	0.172727	0.173358	0.173358	0.135449	0.38436	0.567922	0.245711	234	269	251.5	II	No
rKID:71	71	Regeneration / Basophilic change, Tubule >= 0.67	1	41	66	0.158049	0.180909	-0.0511027	0.0511027	0.313357	0.796374	0.569841	-0.244246	317	270	293.5	II	No
rKID:119	119	Regeneration / Basophilic change, Tubule >= 0.67	1	41	66	0.0236585	-0.0909091	0.154188	0.154188	0.157345	0.437085	0.57163	0.242885	249	271	260	II	No
rKID:315	315	Regeneration / Basophilic change, Tubule >= 0.67	1	41	66	-0.0585366	-0.203182	0.224333	0.224333	0.204447	0.260051	0.590826	0.22854	197	272	234.5	II	No
rKID:167	167	Regeneration / Basophilic change, Tubule >= 0.67	1	41	66	-0.0426829	-0.203333	0.204749	0.204749	0.158198	0.303537	0.592465	0.227337	211	273	242	II	No
rKID:211	211	Regeneration / Basophilic change, Tubule >= 0.67	1	41	66	0.369756	0.216212	0.164252	0.164252	0.115995	0.413143	0.596608	0.224311	240	274	257	II	No
rKID:29	29	Regeneration / Basophilic change, Tubule >= 0.67	1	41	66	0.151707	0.0992424	0.120542	0.120542	0.239498	0.544363	0.600907	0.221193	263	275	269	II	Yes
rKID:361	361	Regeneration / Basophilic change, Tubule >= 0.67	1	41	66	0.0670732	-0.11697	0.218891	0.218891	0.147665	0.271321	0.604881	0.21833	203	276	239.5	II	Yes
rKID:241	241	Regeneration / Basophilic change, Tubule >= 0.67	1	41	66	0.292439	0.364394	-0.0661423	0.0661423	-0.0955253	0.739362	0.618517	-0.208648	308	277	292.5	II	No
rKID:335	335	Regeneration / Basophilic change, Tubule >= 0.67	1	41	66	0.0907317	0.146061	-0.0758867	0.0758867	-0.137262	0.701594	0.619918	-0.207666	297	278	287.5	II	No
rKID:355	355	Regeneration / Basophilic change, Tubule >= 0.67	1	41	66	-0.00317073	-0.0778788	0.0706905	0.0706905	0.0931774	0.721746	0.622	0.20621	300	279	289.5	II	No
rKID:275	275	Regeneration / Basophilic change, Tubule >= 0.67	1	41	66	-0.184146	-0.220606	0.0662145	0.0662145	0.179045	0.738111	0.628734	0.201533	307	280	293.5	II	No
rKID:182	182	Regeneration / Basophilic change, Tubule >= 0.67	1	41	66	-0.047561	-0.181667	0.20115	0.20115	0.164875	0.316498	0.631914	0.199342	212	281	246.5	II	No
rKID:164	164	Regeneration / Basophilic change, Tubule >= 0.67	1	41	66	-0.528537	-0.519394	-0.0123347	0.0123347	-0.138233	0.950308	0.632672	-0.198821	337	282	309.5	II	Yes
rKID:285	285	Regeneration / Basophilic change, Tubule >= 0.67	1	41	66	-0.269512	-0.294242	0.0280484	0.0280484	0.111156	0.887317	0.63647	0.196222	331	283	307	II	No
rKID:249	249	Regeneration / Basophilic change, Tubule >= 0.67	1	41	66	-0.0134146	-0.0498485	0.0517514	0.0517514	-0.155117	0.793783	0.647602	0.188692	316	284	300	II	No
rKID:366	366	Regeneration / Basophilic change, Tubule >= 0.67	1	41	66	0.195366	-0.0254545	0.208166	0.208166	0.102989	0.301961	0.650227	0.186935	210	285	247.5	II	Yes
rKID:341	341	Regeneration / Basophilic change, Tubule >= 0.67	1	41	66	-0.590976	-0.510909	-0.113944	0.113944	-0.128734	0.565889	0.650446	-0.186789	268	286	277	II	No
rKID:267	267	Regeneration / Basophilic change, Tubule >= 0.67	1	41	66	-0.170244	-0.124697	-0.0584208	0.0584208	-0.115265	0.76797	0.658072	-0.181727	311	287	299	II	No
rKID:12m	12	Regeneration / Basophilic change, Tubule >= 0.67	1	41	66	-0.309512	-0.247727	-0.0600303	0.0600303	-0.0871978	0.761809	0.661934	-0.179185	310	288	299	II	Yes
rKID:139	139	Regeneration / Basophilic change, Tubule >= 0.67	1	41	66	0.176585	0.0833333	0.127534	0.127534	0.123031	0.520263	0.664081	0.177779	261	289	275	II	No
rKID:158	158	Regeneration / Basophilic change, Tubule >= 0.67	1	41	66	-0.49561	-0.438182	-0.0701764	0.0701764	-0.099516	0.723384	0.680738	-0.16702	301	290	295.5	II	No
rKID:189	189	Regeneration / Basophilic change, Tubule >= 0.67	1	41	66	-0.15439	-0.17197	0.0294308	0.0294308	-0.150127	0.881803	0.687691	0.162606	329	291	310	II	No
rKID:344	344	Regeneration / Basophilic change, Tubule >= 0.67	1	41	66	-0.161707	-0.224091	0.101144	0.101144	0.128655	0.61004	0.694304	0.15845	278	292	285	II	No
rKID:151	151	Regeneration / Basophilic change, Tubule >= 0.67	1	41	66	-0.338293	-0.443485	0.147608	0.147608	0.116501	0.457987	0.694911	0.158071	256	293	274.5	II	No
rKID:145	145	Regeneration / Basophilic change, Tubule >= 0.67	1	41	66	0.395122	0.246212	0.18416	0.18416	0.10805	0.358391	0.701812	0.153779	224	294	259	II	No
rKID:44	44	Regeneration / Basophilic change, Tubule >= 0.67	1	41	66	-0.149512	-0.0651515	-0.0741459	0.0741459	-0.067156	0.70811	0.705731	-0.151361	299	295	297	II	No
rKID:372	372	Regeneration / Basophilic change, Tubule >= 0.67	1	41	66	0.138293	-0.00409091	0.184416	0.184416	0.111307	0.354669	0.708054	0.149934	223	296	259.5	II	No
rKID:191	191	Regeneration / Basophilic change, Tubule >= 0.67	1	41	66	-0.460976	-0.609848	0.18356	0.18356	0.109382	0.357148	0.710702	0.148312	226	297	261.5	II	Yes
rKID:251	251	Regeneration / Basophilic change, Tubule >= 0.67	1	41	66	-0.352683	-0.351515	-0.00173341	0.00173341	-0.112581	0.993012	0.717067	-0.14444	345	298	321.5	II	No
rKID:252	252	Regeneration / Basophilic change, Tubule >= 0.67	1	41	66	-0.16439	-0.239242	0.112651	0.112651	0.111396	0.569866	0.718544	0.143547	272	299	285.5	II	No
rKID:183	183	Regeneration / Basophilic change, Tubule >= 0.67	1	41	66	-0.679024	-0.651667	-0.0334226	0.0334226	-0.0940588	0.86593	0.718694	-0.143456	328	300	314	II	Yes
rKID:30m	30	Regeneration / Basophilic change, Tubule >= 0.67	1	41	66	0.15878	0.190758	-0.0428314	0.0428314	-0.0937581	0.82871	0.729222	-0.13714	321	301	311	II	No
rKID:286	286	Regeneration / Basophilic change, Tubule >= 0.67	1	41	66	-0.190732	-0.21197	0.0286871	0.0286871	-0.095418	0.884774	0.74117	0.130082	330	302	316	II	No
rKID:270	270	Regeneration / Basophilic change, Tubule >= 0.67	1	41	66	-0.0214634	-0.169848	0.160269	0.160269	0.0733571	0.421391	0.758079	0.120285	244	303	273.5	II	No
rKID:394	394	Regeneration / Basophilic change, Tubule >= 0.67	1	41	66	0.471951	0.321364	0.169095	0.169095	0.0780797	0.395083	0.759773	0.119316	238	304	271	II	No
rKID:15	15	Regeneration / Basophilic change, Tubule >= 0.67	1	41	66	0.142195	0.246364	-0.18916	0.18916	-0.13471	0.342266	0.764585	-0.116574	218	305	261.5	II	No
rKID:303	303	Regeneration / Basophilic change, Tubule >= 0.67	1	41	66	-0.000731707	-0.0234848	0.0341249	0.0341249	0.0900157	0.863128	0.766623	0.115418	326	306	316	II	No
rKID:181	181	Regeneration / Basophilic change, Tubule >= 0.67	1	41	66	-0.0543902	-0.169697	0.168525	0.168525	0.0995413	0.396314	0.770601	0.11317	239	307	273	II	Yes
rKID:179	179	Regeneration / Basophilic change, Tubule >= 0.67	1	41	66	0.0429268	-0.119545	0.222017	0.222017	0.121313	0.265899	0.778415	0.108789	200	308	254	II	Yes
rKID:292	292	Regeneration / Basophilic change, Tubule >= 0.67	1	41	66	0.0595122	0.0901515	-0.0509597	0.0509597	-0.0926429	0.796955	0.781091	-0.107298	318	309	313.5	II	Yes
rKID:104	104	Regeneration / Basophilic change, Tubule >= 0.67	1	41	66	0.00243902	-0.0362121	0.0388001	0.0388001	0.0541077	0.844608	0.788325	0.103295	324	310	317	II	Yes
rKID:352	352	Regeneration / Basophilic change, Tubule >= 0.67	1	41	66	-0.18	-0.216515	0.068514	0.068514	0.0931731	0.729437	0.807382	0.0929208	303	311	307	II	No
rKID:55	55	Regeneration / Basophilic change, Tubule >= 0.67	1	41	66	0.130488	0.0698485	0.077356	0.077356	0.0625696	0.69612	0.808563	0.0922861	296	312	304	II	No
rKID:170	170	Regeneration / Basophilic change, Tubule >= 0.67	1	41	66	-0.380976	-0.38697	0.00680909	0.00680909	-0.0574517	0.972556	0.80906	0.0920193	344	313	328.5	II	No
rKID:108	108	Regeneration / Basophilic change, Tubule >= 0.67	1	41	66	-0.580976	-0.568333	-0.0155333	0.0155333	-0.0595564	0.937446	0.809979	-0.0915263	334	314	324	II	No
rKID:245	245	Regeneration / Basophilic change, Tubule >= 0.67	1	41	66	-0.249756	-0.299697	0.075158	0.075158	-0.0803044	0.704441	0.814246	0.0892445	298	315	306.5	II	Yes
rKID:261	261	Regeneration / Basophilic change, Tubule >= 0.67	1	41	66	0.175854	0.0960606	0.0812902	0.0812902	0.0430179	0.681596	0.835219	0.0781996	292	316	304	II	No
rKID:362	362	Regeneration / Basophilic change, Tubule >= 0.67	1	41	66	0.00292683	-0.0298485	0.0553096	0.0553096	0.0684902	0.779976	0.84177	0.0748064	312	317	314.5	II	No
rKID:227	227	Regeneration / Basophilic change, Tubule >= 0.67	1	41	66	0.30561	0.209697	0.116174	0.116174	0.0476369	0.557935	0.855992	0.0675303	266	318	292	II	Yes
rKID:347	347	Regeneration / Basophilic change, Tubule >= 0.67	1	41	66	0.0914634	0.0462121	0.0426513	0.0426513	-0.0347514	0.829459	0.860636	0.0651806	322	319	320.5	II	Yes
rKID:93	93	Regeneration / Basophilic change, Tubule >= 0.67	1	41	66	0.240244	0.0662121	0.187527	0.187527	0.0506613	0.346423	0.862215	0.0643842	219	320	269.5	II	Yes
rKID:298	298	Regeneration / Basophilic change, Tubule >= 0.67	1	41	66	0.121707	0.0383333	0.15449	0.15449	0.0736252	0.436547	0.866867	0.0620476	248	321	284.5	II	No
rKID:317	317	Regeneration / Basophilic change, Tubule >= 0.67	1	41	66	0.173415	0.277273	-0.196298	0.196298	-0.0878358	0.323797	0.871514	-0.0597256	216	322	269	II	No
rKID:138	138	Regeneration / Basophilic change, Tubule >= 0.67	1	41	66	-0.0653659	-0.0306061	-0.0620131	0.0620131	-0.0566683	0.754147	0.875803	-0.0575934	309	323	316	II	Yes
rKID:380	380	Regeneration / Basophilic change, Tubule >= 0.67	1	41	66	0.0112195	0.000454545	0.0102712	0.0102712	0.0290939	0.958612	0.879323	0.0558515	338	324	331	II	No
rKID:333	333	Regeneration / Basophilic change, Tubule >= 0.67	1	41	66	-0.23122	-0.230455	-0.000786227	0.000786227	-0.0278253	0.99683	0.893939	-0.0486919	346	325	335.5	II	No
rKID:235	235	Regeneration / Basophilic change, Tubule >= 0.67	1	41	66	0.208049	0.155758	0.0819194	0.0819194	-0.0466175	0.679352	0.89511	0.0481235	291	326	308.5	II	No
rKID:396	396	Regeneration / Basophilic change, Tubule >= 0.67	1	41	66	0.132195	0.0427273	0.117493	0.117493	0.035212	0.553893	0.901873	0.0448547	265	327	296	II	No
rKID:322	322	Regeneration / Basophilic change, Tubule >= 0.67	1	41	66	0.269268	0.188788	0.113163	0.113163	-0.0406678	0.568536	0.904363	0.0436572	271	328	299.5	II	No
rKID:257	257	Regeneration / Basophilic change, Tubule >= 0.67	1	41	66	0.132683	0.229394	-0.132687	0.132687	-0.0372917	0.503333	0.906037	-0.042854	260	329	294.5	II	No
rKID:295	295	Regeneration / Basophilic change, Tubule >= 0.67	1	41	66	-0.130488	-0.206061	0.106538	0.106538	-0.0384154	0.591238	0.908631	0.0416122	276	330	303	II	No
rKID:336	336	Regeneration / Basophilic change, Tubule >= 0.67	1	41	66	-0.532439	-0.533182	0.000761372	0.000761372	-0.023694	0.996931	0.90893	0.0414695	347	331	339	II	No
rKID:177	177	Regeneration / Basophilic change, Tubule >= 0.67	1	41	66	-0.193171	-0.311061	0.150591	0.150591	-0.0405671	0.448463	0.909107	0.0413849	253	332	292.5	II	Yes
rKID:226	226	Regeneration / Basophilic change, Tubule >= 0.67	1	41	66	-0.0802439	-0.13697	0.0883471	0.0883471	-0.0381922	0.6566	0.912555	0.0397409	289	333	311	II	No
rKID:156	156	Regeneration / Basophilic change, Tubule >= 0.67	1	41	66	-0.614146	-0.666364	0.0675347	0.0675347	-0.0291723	0.733086	0.917051	0.0376063	305	334	319.5	II	No
rKID:228	228	Regeneration / Basophilic change, Tubule >= 0.67	1	41	66	-0.636098	-0.610455	-0.0267777	0.0267777	-0.0208369	0.892393	0.920409	-0.0360192	332	335	333.5	II	No
rKID:178	178	Regeneration / Basophilic change, Tubule >= 0.67	1	41	66	-0.37122	-0.379848	0.00946919	0.00946919	-0.0192627	0.961841	0.930909	0.031093	340	336	338	II	No
rKID:278	278	Regeneration / Basophilic change, Tubule >= 0.67	1	41	66	0.133659	0.0583333	0.0907397	0.0907397	-0.0228079	0.646972	0.932426	0.0303855	288	337	312.5	II	No
rKID:382	382	Regeneration / Basophilic change, Tubule >= 0.67	1	41	66	0.28	0.209697	0.0684708	0.0684708	0.0164614	0.730294	0.933858	0.029719	304	338	321	II	No
rKID:218	218	Regeneration / Basophilic change, Tubule >= 0.67	1	41	66	0.00853659	-0.132727	0.15332	0.15332	0.0170969	0.440182	0.950378	0.0221034	252	339	295.5	II	Yes
rKID:125	125	Regeneration / Basophilic change, Tubule >= 0.67	1	41	66	0.165854	0.142727	0.0337853	0.0337853	-0.0183873	0.864476	0.950778	0.0219207	327	340	333.5	II	No
rKID:193	193	Regeneration / Basophilic change, Tubule >= 0.67	1	41	66	-0.709512	-0.787121	0.0969126	0.0969126	0.0123502	0.624918	0.963906	0.0159654	281	341	311	II	Yes
rKID:337	337	Regeneration / Basophilic change, Tubule >= 0.67	1	41	66	-0.622195	-0.672424	0.0552669	0.0552669	-0.010319	0.780206	0.964151	0.0158549	313	342	327.5	II	No
rKID:41m	41	Regeneration / Basophilic change, Tubule >= 0.67	1	41	66	0.339024	0.345606	-0.00867329	0.00867329	-0.0117936	0.965046	0.964636	-0.0156367	341	343	342	II	No
rKID:385	385	Regeneration / Basophilic change, Tubule >= 0.67	1	41	66	-0.122439	-0.146364	0.0254712	0.0254712	0.00834382	0.897611	0.969516	0.013445	333	344	338.5	II	No
rKID:334	334	Regeneration / Basophilic change, Tubule >= 0.67	1	41	66	0.032439	0.0260606	0.00968138	0.00968138	-0.00972973	0.960987	0.974595	0.0111759	339	345	342	II	No
rKID:68m	68	Regeneration / Basophilic change, Tubule >= 0.67	1	41	66	-0.107561	-0.16303	0.0845456	0.0845456	-0.0088963	0.669664	0.978941	0.00924341	290	346	318	II	No
rKID:302	302	Regeneration / Basophilic change, Tubule >= 0.67	1	41	66	0.0887805	0.0568182	0.034248	0.034248	0.0047564	0.862639	0.982551	0.00764473	325	347	336	II	Yes
rKID:374	374	Regeneration / Basophilic change, Tubule >= 0.67	0.375	43	64	0.701395	0.205	0.797461	0.797461	1.38248	0.000214977	0.000262662	3.5806	1	1	1	II	No
rKID:56	56	Regeneration / Basophilic change, Tubule >= 0.67	0.375	43	64	0.604651	0.133906	0.573847	0.573847	1.0532	0.0130596	0.000629545	3.20097	16	2	9	II	Yes
rKID:64m	64	Regeneration / Basophilic change, Tubule >= 0.67	0.375	43	64	0.528372	0.244531	0.45208	0.45208	1.29401	0.0302585	0.000665033	3.17716	54	3	28.5	II	Yes
rKID:142m	142	Regeneration / Basophilic change, Tubule >= 0.67	0.375	43	64	0.457209	0.217656	0.352675	0.352675	1.243	0.0791617	0.000804481	3.09448	105	4	54.5	II	Yes
rKID:105	105	Regeneration / Basophilic change, Tubule >= 0.67	0.375	43	64	0.551395	0.200156	0.440378	0.440378	1.05254	0.039096	0.00107643	2.96802	64	5	34.5	II	No
rKID:215	215	Regeneration / Basophilic change, Tubule >= 0.67	0.375	43	64	-0.418605	0.127031	-0.633197	0.633197	-0.853899	0.00236437	0.00136547	-2.86472	7	6	6.5	II	No
rKID:95	95	Regeneration / Basophilic change, Tubule >= 0.67	0.375	43	64	-0.0548837	0.526563	-0.431665	0.431665	-2.082	0.0334674	0.00193292	-2.71379	68	7	37.5	II	No
rKID:146m	146	Regeneration / Basophilic change, Tubule >= 0.67	0.375	43	64	-0.732093	-0.329062	-0.591935	0.591935	-0.976723	0.00387199	0.00207042	-2.68394	9	8	8.5	II	No
rKID:19	19	Regeneration / Basophilic change, Tubule >= 0.67	0.375	43	64	-0.459535	-0.0253125	-0.67652	0.67652	-1.06771	0.00131074	0.00220782	-2.65604	3	9	6	II	Yes
rKID:187	187	Regeneration / Basophilic change, Tubule >= 0.67	0.375	43	64	-0.852093	-0.24375	-0.713646	0.713646	-0.985551	0.000964486	0.00247358	-2.60667	2	10	6	II	No
rKID:249	249	Regeneration / Basophilic change, Tubule >= 0.67	0.375	43	64	0.473023	0.292187	0.232586	0.232586	0.957495	0.238775	0.00316568	2.49953	174	11	92.5	II	No
rKID:106	106	Regeneration / Basophilic change, Tubule >= 0.67	0.375	43	64	0.886279	0.415781	0.454022	0.454022	0.647643	0.0327722	0.00323014	2.49078	53	12	32.5	II	No
rKID:379	379	Regeneration / Basophilic change, Tubule >= 0.67	0.375	43	64	-0.393256	0.0265625	-0.647903	0.647903	-1.12743	0.0013925	0.00378361	-2.42209	5	13	9	II	No
rKID:291	291	Regeneration / Basophilic change, Tubule >= 0.67	0.375	43	64	-0.0727907	0.377812	-0.525208	0.525208	-1.0038	0.00878798	0.00519525	-2.28439	26	14	20	II	No
rKID:42m	42	Regeneration / Basophilic change, Tubule >= 0.67	0.375	43	64	0.313721	0.223594	0.126669	0.126669	1.05989	0.519587	0.00520909	2.28324	250	15	132.5	II	Yes
rKID:143	143	Regeneration / Basophilic change, Tubule >= 0.67	0.375	43	64	0.211628	-0.0846875	0.400055	0.400055	0.796038	0.0472458	0.0075706	2.12087	77	16	46.5	II	No
rKID:8m	8	Regeneration / Basophilic change, Tubule >= 0.67	0.375	43	64	0.63093	0.385937	0.290808	0.290808	0.724534	0.14637	0.00784362	2.10548	139	17	78	II	No
rKID:289	289	Regeneration / Basophilic change, Tubule >= 0.67	0.375	43	64	-0.123023	0.485625	-0.508343	0.508343	-0.752637	0.0139214	0.00830248	-2.08079	32	18	25	II	No
rKID:139	139	Regeneration / Basophilic change, Tubule >= 0.67	0.375	43	64	0.652093	0.410781	0.382082	0.382082	0.928449	0.0557711	0.00871992	2.05949	87	19	53	II	No
rKID:266	266	Regeneration / Basophilic change, Tubule >= 0.67	0.375	43	64	0.744884	0.455	0.367139	0.367139	0.736328	0.0680056	0.008908	2.05022	99	20	59.5	II	No
rKID:280	280	Regeneration / Basophilic change, Tubule >= 0.67	0.375	43	64	0.286047	0.117188	0.187911	0.187911	0.693852	0.341505	0.00984842	2.00663	203	21	112	II	Yes
rKID:383	383	Regeneration / Basophilic change, Tubule >= 0.67	0.375	43	64	-0.496047	-0.163125	-0.573918	0.573918	-0.991484	0.00721765	0.00997527	-2.00108	14	22	18	II	No
rKID:199	199	Regeneration / Basophilic change, Tubule >= 0.67	0.375	43	64	0.279535	0.222812	0.0768071	0.0768071	0.973592	0.695939	0.0101474	1.99365	293	23	158	II	Yes
rKID:74	74	Regeneration / Basophilic change, Tubule >= 0.67	0.375	43	64	0.944419	0.415	0.41076	0.41076	0.516087	0.0596959	0.0101609	1.99307	71	24	47.5	II	No
rKID:254	254	Regeneration / Basophilic change, Tubule >= 0.67	0.375	43	64	-0.185581	0.239219	-0.589799	0.589799	-0.839191	0.00407972	0.0103301	-1.98589	10	25	17.5	II	No
rKID:29	29	Regeneration / Basophilic change, Tubule >= 0.67	0.375	43	64	0.427442	0.203125	0.379889	0.379889	0.931655	0.0621806	0.0106322	1.97338	88	26	57	II	Yes
rKID:32m	32	Regeneration / Basophilic change, Tubule >= 0.67	0.375	43	64	0.667442	0.499688	0.199168	0.199168	0.718355	0.313298	0.0113641	1.94447	191	27	109	II	Yes
rKID:173	173	Regeneration / Basophilic change, Tubule >= 0.67	0.375	43	64	0.630465	0.238906	0.379715	0.379715	0.61613	0.0708542	0.0114194	1.94236	89	28	58.5	II	No
rKID:55	55	Regeneration / Basophilic change, Tubule >= 0.67	0.375	43	64	0.474651	0.280156	0.292941	0.292941	0.831938	0.140546	0.0122601	1.91151	136	29	82.5	II	No
rKID:209	209	Regeneration / Basophilic change, Tubule >= 0.67	0.375	43	64	-0.674884	-0.117188	-0.654214	0.654214	-0.762416	0.00156642	0.0133013	-1.87611	4	30	17	II	No
rKID:68m	68	Regeneration / Basophilic change, Tubule >= 0.67	0.375	43	64	-0.563721	-0.177969	-0.636231	0.636231	-1.00657	0.00193294	0.0150671	-1.82197	6	31	18.5	II	No
rKID:2m	2	Regeneration / Basophilic change, Tubule >= 0.67	0.375	43	64	0.174884	0.0839063	0.185501	0.185501	1.21449	0.348467	0.0158794	1.79917	206	32	119	II	Yes
rKID:310	310	Regeneration / Basophilic change, Tubule >= 0.67	0.375	43	64	0.632791	0.392188	0.293974	0.293974	0.640815	0.138144	0.017207	1.76429	135	33	84	II	No
rKID:160	160	Regeneration / Basophilic change, Tubule >= 0.67	0.375	43	64	0.256279	0.181719	0.286837	0.286837	2.02123	0.155294	0.0172129	1.76415	142	34	88	II	No
rKID:343	343	Regeneration / Basophilic change, Tubule >= 0.67	0.375	43	64	0.469302	0.23625	0.349037	0.349037	0.770737	0.0800867	0.0178055	1.74945	107	35	71	II	No
rKID:172	172	Regeneration / Basophilic change, Tubule >= 0.67	0.375	43	64	0.767442	0.221719	0.581124	0.581124	0.653285	0.00815761	0.0188426	1.72486	12	36	24	II	No
rKID:14m	14	Regeneration / Basophilic change, Tubule >= 0.67	0.375	43	64	-0.337674	-0.105	-0.443293	0.443293	-0.959624	0.0279981	0.0193492	-1.71334	61	37	49	II	Yes
rKID:16m	16	Regeneration / Basophilic change, Tubule >= 0.67	0.375	43	64	-0.0583721	-0.42125	0.404531	0.404531	0.563488	0.0459672	0.0194589	1.71088	74	38	56	II	Yes
rKID:264	264	Regeneration / Basophilic change, Tubule >= 0.67	0.375	43	64	-0.416047	-0.149375	-0.464081	0.464081	-0.898696	0.0212525	0.0195116	-1.70971	48	39	43.5	II	Yes
rKID:378	378	Regeneration / Basophilic change, Tubule >= 0.67	0.375	43	64	-0.438372	0.0153125	-0.630112	0.630112	-0.921899	0.00205937	0.0206048	-1.68603	8	40	24	II	No
rKID:345	345	Regeneration / Basophilic change, Tubule >= 0.67	0.375	43	64	0.128605	0.127344	0.00155753	0.00155753	0.793091	0.993668	0.0219903	1.65777	346	41	193.5	II	Yes
rKID:384	384	Regeneration / Basophilic change, Tubule >= 0.67	0.375	43	64	-0.46093	-0.01375	-0.531578	0.531578	-0.599062	0.00955035	0.0230271	-1.63776	24	42	33	II	No
rKID:161	161	Regeneration / Basophilic change, Tubule >= 0.67	0.375	43	64	0.703953	0.475938	0.29282	0.29282	0.625262	0.14325	0.0235145	1.62866	137	43	90	II	No
rKID:54	54	Regeneration / Basophilic change, Tubule >= 0.67	0.375	43	64	-0.265349	-0.0301562	-0.478569	0.478569	-1.02409	0.0182823	0.0235965	-1.62715	42	44	43	II	No
rKID:175	175	Regeneration / Basophilic change, Tubule >= 0.67	0.375	43	64	0.497442	0.351406	0.213039	0.213039	0.745358	0.28048	0.024402	1.61257	185	45	115	II	No
rKID:38m	38	Regeneration / Basophilic change, Tubule >= 0.67	0.375	43	64	0.24814	0.152344	0.153084	0.153084	0.859488	0.437344	0.024888	1.60401	225	46	135.5	II	Yes
rKID:307	307	Regeneration / Basophilic change, Tubule >= 0.67	0.375	43	64	-0.441395	-0.119531	-0.373648	0.373648	-0.583176	0.0789018	0.0255944	-1.59186	92	47	69.5	II	No
rKID:224	224	Regeneration / Basophilic change, Tubule >= 0.67	0.375	43	64	-0.81814	-0.449219	-0.523509	0.523509	-0.682894	0.0111727	0.0261722	-1.58216	27	48	37.5	II	No
rKID:308	308	Regeneration / Basophilic change, Tubule >= 0.67	0.375	43	64	0.135581	0.0717187	0.089754	0.089754	0.753173	0.647739	0.0290961	1.53617	279	49	164	II	Yes
rKID:28m	28	Regeneration / Basophilic change, Tubule >= 0.67	0.375	43	64	-0.328605	-0.0779688	-0.463184	0.463184	-0.874475	0.0217729	0.0297406	-1.52665	49	50	49.5	II	Yes
rKID:87	87	Regeneration / Basophilic change, Tubule >= 0.67	0.375	43	64	-0.38093	-0.103906	-0.371902	0.371902	-0.611932	0.0629574	0.0315363	-1.50119	96	51	73.5	II	Yes
rKID:135	135	Regeneration / Basophilic change, Tubule >= 0.67	0.375	43	64	-0.616047	-0.317344	-0.533714	0.533714	-0.849615	0.00965629	0.0323885	-1.48961	23	52	37.5	II	No
rKID:18m	18	Regeneration / Basophilic change, Tubule >= 0.67	0.375	43	64	-0.0269767	0.120469	-0.451229	0.451229	-1.82635	0.0342516	0.0341698	-1.46636	55	53	54	II	No
rKID:232	232	Regeneration / Basophilic change, Tubule >= 0.67	0.375	43	64	0.0560465	0.554063	-0.29932	0.29932	-0.525752	0.187003	0.0351534	-1.45403	128	54	91	II	No
rKID:226	226	Regeneration / Basophilic change, Tubule >= 0.67	0.375	43	64	0.122093	0.0567187	0.100406	0.100406	0.784662	0.61016	0.0360375	1.44325	270	55	162.5	II	No
rKID:102	102	Regeneration / Basophilic change, Tubule >= 0.67	0.375	43	64	-0.586047	-0.306875	-0.465725	0.465725	-0.833696	0.0294496	0.0366685	-1.43571	45	56	50.5	II	No
rKID:147	147	Regeneration / Basophilic change, Tubule >= 0.67	0.375	43	64	-0.485581	-0.129844	-0.564944	0.564944	-0.763572	0.0058509	0.0366899	-1.43545	17	57	37	II	Yes
rKID:329	329	Regeneration / Basophilic change, Tubule >= 0.67	0.375	43	64	-0.402093	-0.14625	-0.428932	0.428932	-0.74454	0.0334702	0.0374972	-1.426	69	58	63.5	II	Yes
rKID:270	270	Regeneration / Basophilic change, Tubule >= 0.67	0.375	43	64	0.12093	0.0426562	0.10679	0.10679	0.680033	0.586981	0.0385113	1.41441	265	59	162	II	No
rKID:120	120	Regeneration / Basophilic change, Tubule >= 0.67	0.375	43	64	0.0193023	-0.0595313	0.115049	0.115049	0.721205	0.558394	0.0390279	1.40863	262	60	161	II	No
rKID:332	332	Regeneration / Basophilic change, Tubule >= 0.67	0.375	43	64	0.228372	0.0765625	0.194398	0.194398	0.596972	0.326837	0.0391244	1.40755	195	61	128	II	No
rKID:386	386	Regeneration / Basophilic change, Tubule >= 0.67	0.375	43	64	-0.428605	-0.0648437	-0.48252	0.48252	-0.596555	0.017347	0.0399741	-1.39822	41	62	51.5	II	No
rKID:40m	40	Regeneration / Basophilic change, Tubule >= 0.67	0.375	43	64	-0.223488	-0.158281	-0.0740413	0.0740413	0.703472	0.706192	0.0408316	-1.389	296	63	179.5	II	Yes
rKID:53	53	Regeneration / Basophilic change, Tubule >= 0.67	0.375	43	64	0.504419	0.26	0.255224	0.255224	0.447581	0.20682	0.0418299	1.37851	163	64	113.5	II	Yes
rKID:123	123	Regeneration / Basophilic change, Tubule >= 0.67	0.375	43	64	-0.448372	-0.0354688	-0.573856	0.573856	-0.708446	0.00513934	0.041962	-1.37714	15	65	40	II	Yes
rKID:281	281	Regeneration / Basophilic change, Tubule >= 0.67	0.375	43	64	-0.12093	-0.3125	0.194419	0.194419	0.461046	0.325486	0.0441749	1.35482	194	66	130	II	Yes
rKID:276	276	Regeneration / Basophilic change, Tubule >= 0.67	0.375	43	64	0.014186	0.274375	-0.43262	0.43262	-0.689052	0.0313492	0.0474856	-1.32344	67	67	67	II	No
rKID:57m	57	Regeneration / Basophilic change, Tubule >= 0.67	0.375	43	64	0.263023	0.155938	0.125021	0.125021	0.542061	0.525706	0.0478811	1.31984	252	68	160	II	No
rKID:6m	6	Regeneration / Basophilic change, Tubule >= 0.67	0.375	43	64	0.258372	0.268281	-0.013842	0.013842	0.736555	0.943774	0.0494086	-1.3062	333	69	201	II	Yes
rKID:370	370	Regeneration / Basophilic change, Tubule >= 0.67	0.375	43	64	0.583488	0.389062	0.254729	0.254729	0.550987	0.19805	0.0507609	1.29447	164	70	117	II	No
rKID:290	290	Regeneration / Basophilic change, Tubule >= 0.67	0.375	43	64	-0.703488	-0.287813	-0.513075	0.513075	-0.52679	0.0118034	0.0518424	-1.28532	30	71	50.5	II	Yes
rKID:23m	23	Regeneration / Basophilic change, Tubule >= 0.67	0.375	43	64	-0.489767	-0.0532812	-0.561432	0.561432	-0.605209	0.00596818	0.0543115	-1.26511	18	72	45	II	Yes
rKID:337	337	Regeneration / Basophilic change, Tubule >= 0.67	0.375	43	64	-0.851163	-0.416719	-0.403242	0.403242	-0.377409	0.0463703	0.0580845	-1.23594	76	73	74.5	II	No
rKID:368	368	Regeneration / Basophilic change, Tubule >= 0.67	0.375	43	64	0.123488	0.0973438	0.0240886	0.0240886	0.442995	0.90233	0.0604135	1.21887	324	74	199	II	Yes
rKID:51m	51	Regeneration / Basophilic change, Tubule >= 0.67	0.375	43	64	0.632558	0.184844	0.586681	0.586681	1.07936	0.00417037	0.0648104	1.18836	11	75	43	II	No
rKID:201	201	Regeneration / Basophilic change, Tubule >= 0.67	0.375	43	64	0.936047	0.488125	0.475173	0.475173	0.422902	0.0195016	0.0654658	1.18399	44	76	60	II	No
rKID:361	361	Regeneration / Basophilic change, Tubule >= 0.67	0.375	43	64	0.352326	0.279531	0.0715846	0.0715846	0.445375	0.715639	0.0657375	1.18219	301	77	189	II	Yes
rKID:198	198	Regeneration / Basophilic change, Tubule >= 0.67	0.375	43	64	-0.171395	0.330625	-0.554526	0.554526	-0.531034	0.00705073	0.0662648	-1.17872	20	78	49	II	No
rKID:219	219	Regeneration / Basophilic change, Tubule >= 0.67	0.375	43	64	0.0167442	0.1775	-0.190284	0.190284	0.772004	0.334301	0.0666966	-1.1759	200	79	139.5	II	Yes
rKID:171	171	Regeneration / Basophilic change, Tubule >= 0.67	0.375	43	64	-0.124884	-0.0065625	-0.268128	0.268128	-0.880039	0.177035	0.0671154	-1.17318	157	80	118.5	II	Yes
rKID:297	297	Regeneration / Basophilic change, Tubule >= 0.67	0.375	43	64	-0.153023	0.113281	-0.325951	0.325951	-0.478265	0.101759	0.0673399	-1.17173	119	81	100	II	Yes
rKID:300	300	Regeneration / Basophilic change, Tubule >= 0.67	0.375	43	64	0.000697674	-0.147031	0.218906	0.218906	0.589676	0.270316	0.0711252	1.14798	183	82	132.5	II	No
rKID:222	222	Regeneration / Basophilic change, Tubule >= 0.67	0.375	43	64	0.295349	0.299375	-0.00496691	0.00496691	0.587245	0.979809	0.0717849	-1.14397	343	83	213	II	Yes
rKID:5m	5	Regeneration / Basophilic change, Tubule >= 0.67	0.375	43	64	-0.198372	-0.0410938	-0.358153	0.358153	-0.847442	0.0723516	0.0729368	-1.13705	102	84	93	II	Yes
rKID:126	126	Regeneration / Basophilic change, Tubule >= 0.67	0.375	43	64	-0.577442	-0.228594	-0.519528	0.519528	-0.637865	0.0106734	0.0735129	-1.13364	29	85	57	II	No
rKID:338	338	Regeneration / Basophilic change, Tubule >= 0.67	0.375	43	64	0.00604651	-0.165156	0.272394	0.272394	0.592935	0.169279	0.0738607	1.13159	151	86	118.5	II	No
rKID:202	202	Regeneration / Basophilic change, Tubule >= 0.67	0.375	43	64	0.376744	0.324062	0.0649375	0.0649375	0.527112	0.740903	0.0786095	1.10453	304	87	195.5	II	No
rKID:396	396	Regeneration / Basophilic change, Tubule >= 0.67	0.375	43	64	0.379767	0.300156	0.0858355	0.0858355	0.439327	0.662285	0.0787126	1.10396	282	88	185	II	No
rKID:195	195	Regeneration / Basophilic change, Tubule >= 0.67	0.375	43	64	-0.413023	-0.156094	-0.409203	0.409203	-0.581802	0.0403503	0.0832297	-1.07972	72	89	80.5	II	No
rKID:104	104	Regeneration / Basophilic change, Tubule >= 0.67	0.375	43	64	-0.163953	0.118281	-0.299162	0.299162	-0.391303	0.131766	0.0834377	-1.07864	129	90	109.5	II	Yes
rKID:250	250	Regeneration / Basophilic change, Tubule >= 0.67	0.375	43	64	-0.811628	-0.213594	-0.575755	0.575755	-0.544216	0.00490349	0.0837269	-1.07713	13	91	52	II	No
rKID:148	148	Regeneration / Basophilic change, Tubule >= 0.67	0.375	43	64	-0.548837	-0.186875	-0.561091	0.561091	-0.70723	0.00649712	0.0849943	-1.07061	19	92	55.5	II	Yes
rKID:344	344	Regeneration / Basophilic change, Tubule >= 0.67	0.375	43	64	-0.112791	0.139219	-0.405135	0.405135	-0.597707	0.0451376	0.0879954	-1.05554	73	93	83	II	No
rKID:313	313	Regeneration / Basophilic change, Tubule >= 0.67	0.375	43	64	-0.0795349	-0.114062	0.0479998	0.0479998	0.580415	0.80684	0.0889257	1.05097	316	94	205	II	No
rKID:382	382	Regeneration / Basophilic change, Tubule >= 0.67	0.375	43	64	0.539302	0.312344	0.294936	0.294936	0.452569	0.139046	0.0895378	1.04799	133	95	114	II	No
rKID:109	109	Regeneration / Basophilic change, Tubule >= 0.67	0.375	43	64	-0.41093	-0.195	-0.372697	0.372697	-0.604161	0.0622369	0.0902018	-1.04478	94	96	95	II	No
rKID:154	154	Regeneration / Basophilic change, Tubule >= 0.67	0.375	43	64	0.705116	0.521563	0.212282	0.212282	0.407097	0.283177	0.0955937	1.01957	186	97	141.5	II	No
rKID:77	77	Regeneration / Basophilic change, Tubule >= 0.67	0.375	43	64	-0.0748837	-0.0423437	-0.0477483	0.0477483	0.651556	0.80784	0.0960396	-1.01755	317	98	207.5	II	Yes
rKID:213	213	Regeneration / Basophilic change, Tubule >= 0.67	0.375	43	64	-0.415814	-0.149375	-0.334985	0.334985	-0.435513	0.0924068	0.103742	-0.984045	115	99	107	II	No
rKID:366	366	Regeneration / Basophilic change, Tubule >= 0.67	0.375	43	64	-0.650233	-0.0973438	-0.551774	0.551774	-0.446123	0.00711375	0.110701	-0.95585	21	100	60.5	II	Yes
rKID:181	181	Regeneration / Basophilic change, Tubule >= 0.67	0.375	43	64	0.0651163	0.123125	-0.0759459	0.0759459	0.563874	0.698979	0.113455	-0.945175	294	101	197.5	II	Yes
rKID:188	188	Regeneration / Basophilic change, Tubule >= 0.67	0.375	43	64	0.290465	0.235781	0.0792885	0.0792885	-0.648878	0.686489	0.121044	0.917057	289	102	195.5	II	No
rKID:306	306	Regeneration / Basophilic change, Tubule >= 0.67	0.375	43	64	-0.320698	-0.130156	-0.354342	0.354342	-0.607751	0.0754257	0.124998	-0.903097	104	103	103.5	II	No
rKID:145	145	Regeneration / Basophilic change, Tubule >= 0.67	0.375	43	64	-0.286744	0.117031	-0.485313	0.485313	-0.452246	0.0166566	0.129124	-0.888994	39	104	71.5	II	No
rKID:128	128	Regeneration / Basophilic change, Tubule >= 0.67	0.375	43	64	0.0174419	0.0421875	-0.0249269	0.0249269	-0.367702	0.898941	0.129234	-0.888625	323	105	214	II	Yes
rKID:90	90	Regeneration / Basophilic change, Tubule >= 0.67	0.375	43	64	-0.730465	-0.614062	-0.165894	0.165894	-0.457206	0.399555	0.129502	-0.887722	219	106	162.5	II	No
rKID:322	322	Regeneration / Basophilic change, Tubule >= 0.67	0.375	43	64	-0.209767	0.044375	-0.477053	0.477053	-0.66602	0.0182586	0.129696	-0.887072	43	107	75	II	No
rKID:327	327	Regeneration / Basophilic change, Tubule >= 0.67	0.375	43	64	0.243488	0.0970312	0.370998	0.370998	0.818411	0.0729703	0.131593	0.880768	97	108	102.5	II	Yes
rKID:76	76	Regeneration / Basophilic change, Tubule >= 0.67	0.375	43	64	0.341163	0.581094	-0.227974	0.227974	-0.300244	0.254284	0.136299	-0.865508	178	109	143.5	II	No
rKID:346	346	Regeneration / Basophilic change, Tubule >= 0.67	0.375	43	64	-0.53	-0.349687	-0.261204	0.261204	-0.442751	0.187884	0.137378	-0.862082	159	110	134.5	II	No
rKID:7m	7	Regeneration / Basophilic change, Tubule >= 0.67	0.375	43	64	-0.156977	-0.327813	0.29177	0.29177	0.524914	0.142874	0.139276	0.856122	138	111	124.5	II	Yes
rKID:26m	26	Regeneration / Basophilic change, Tubule >= 0.67	0.375	43	64	-0.487442	-0.301406	-0.297494	0.297494	-0.486813	0.134451	0.14107	-0.850564	131	112	121.5	II	Yes
rKID:152	152	Regeneration / Basophilic change, Tubule >= 0.67	0.375	43	64	-0.214186	0.267344	-0.504298	0.504298	-0.411095	0.0136465	0.14114	-0.850348	33	113	73	II	Yes
rKID:182	182	Regeneration / Basophilic change, Tubule >= 0.67	0.375	43	64	-0.735349	-0.381094	-0.502206	0.502206	-0.514493	0.0126292	0.14146	-0.849367	34	114	74	II	No
rKID:260	260	Regeneration / Basophilic change, Tubule >= 0.67	0.375	43	64	-0.712791	-0.302187	-0.449289	0.449289	-0.362033	0.0274851	0.146319	-0.834699	58	115	86.5	II	No
rKID:63m	63	Regeneration / Basophilic change, Tubule >= 0.67	0.375	43	64	0.29	0.0996875	0.379467	0.379467	0.602338	0.0588623	0.14894	0.826988	90	116	103	II	Yes
rKID:115	115	Regeneration / Basophilic change, Tubule >= 0.67	0.375	43	64	0.110698	0.214844	-0.13399	0.13399	0.521739	0.496016	0.149962	-0.824018	241	117	179	II	No
rKID:180	180	Regeneration / Basophilic change, Tubule >= 0.67	0.375	43	64	-0.271395	-0.039375	-0.30159	0.30159	-0.391357	0.130203	0.152536	-0.816628	127	118	122.5	II	No
rKID:13	13	Regeneration / Basophilic change, Tubule >= 0.67	0.375	43	64	-0.0769767	-0.26	0.33861	0.33861	0.552466	0.0895078	0.154251	0.811772	112	119	115.5	II	Yes
rKID:294	294	Regeneration / Basophilic change, Tubule >= 0.67	0.375	43	64	0.554419	0.101719	0.548443	0.548443	0.624307	0.00727539	0.15952	0.797186	22	120	71	II	No
rKID:130m	130	Regeneration / Basophilic change, Tubule >= 0.67	0.375	43	64	0.340698	0.442031	-0.117337	0.117337	0.445137	0.550697	0.160341	-0.794955	256	121	188.5	II	Yes
rKID:371	371	Regeneration / Basophilic change, Tubule >= 0.67	0.375	43	64	-0.163256	0.071875	-0.338431	0.338431	-0.425382	0.089183	0.16093	-0.793362	113	122	117.5	II	No
rKID:288	288	Regeneration / Basophilic change, Tubule >= 0.67	0.375	43	64	0.392093	0.255937	0.176756	0.176756	0.374146	0.370427	0.164786	0.783079	212	123	167.5	II	No
rKID:331	331	Regeneration / Basophilic change, Tubule >= 0.67	0.375	43	64	-0.514884	-0.272188	-0.306618	0.306618	-0.359993	0.123621	0.166508	-0.778566	124	124	124	II	No
rKID:81	81	Regeneration / Basophilic change, Tubule >= 0.67	0.375	43	64	0.366047	0.11125	0.189	0.189	0.218046	0.342343	0.170383	0.768573	202	125	163.5	II	Yes
rKID:86	86	Regeneration / Basophilic change, Tubule >= 0.67	0.375	43	64	-0.226512	0.161094	-0.454998	0.454998	-0.369722	0.024354	0.173472	-0.76077	52	126	89	II	Yes
rKID:157	157	Regeneration / Basophilic change, Tubule >= 0.67	0.375	43	64	-0.325116	-0.122344	-0.340813	0.340813	-0.500974	0.0882667	0.175813	-0.754948	111	127	119	II	No
rKID:340	340	Regeneration / Basophilic change, Tubule >= 0.67	0.375	43	64	0.0497674	0.0401562	0.0121423	0.0121423	-0.416438	0.950668	0.176547	0.753141	334	128	231	II	No
rKID:365	365	Regeneration / Basophilic change, Tubule >= 0.67	0.375	43	64	-0.798605	-0.389219	-0.464389	0.464389	-0.353897	0.0220026	0.176736	-0.752676	47	129	88	II	No
rKID:357	357	Regeneration / Basophilic change, Tubule >= 0.67	0.375	43	64	-0.0602326	0.255469	-0.354403	0.354403	-0.316665	0.0748791	0.17844	-0.748509	103	130	116.5	II	No
rKID:25m	25	Regeneration / Basophilic change, Tubule >= 0.67	0.375	43	64	-0.294419	-0.420156	0.278015	0.278015	0.611171	0.160619	0.178973	0.747214	145	131	138	II	Yes
rKID:279	279	Regeneration / Basophilic change, Tubule >= 0.67	0.375	43	64	0.095814	0.210156	-0.1407	0.1407	0.459457	0.474765	0.179133	-0.746825	233	132	182.5	II	No
rKID:257	257	Regeneration / Basophilic change, Tubule >= 0.67	0.375	43	64	0.31	0.278125	0.0525392	0.0525392	-0.548027	0.78899	0.180578	0.743335	308	133	220.5	II	No
rKID:170	170	Regeneration / Basophilic change, Tubule >= 0.67	0.375	43	64	-0.515116	-0.159687	-0.461171	0.461171	-0.419656	0.0224765	0.181067	-0.742162	50	134	92	II	No
rKID:197	197	Regeneration / Basophilic change, Tubule >= 0.67	0.375	43	64	-0.152791	-0.221094	0.115373	0.115373	0.487167	0.557318	0.182114	0.739657	261	135	198	II	No
rKID:112	112	Regeneration / Basophilic change, Tubule >= 0.67	0.375	43	64	-0.094186	0.0389063	-0.19157	0.19157	0.596197	0.331674	0.183132	-0.737235	198	136	167	II	Yes
rKID:230	230	Regeneration / Basophilic change, Tubule >= 0.67	0.375	43	64	-0.965349	-0.612812	-0.44127	0.44127	-0.378987	0.0281836	0.183814	-0.735622	63	137	100	II	No
rKID:217	217	Regeneration / Basophilic change, Tubule >= 0.67	0.375	43	64	0.35907	0.355781	0.0044827	0.0044827	0.420703	0.981777	0.183982	0.735224	345	138	241.5	II	Yes
rKID:22	22	Regeneration / Basophilic change, Tubule >= 0.67	0.375	43	64	-0.437209	-0.0885937	-0.312053	0.312053	-0.250194	0.116309	0.185522	-0.731604	121	139	130	II	No
rKID:349	349	Regeneration / Basophilic change, Tubule >= 0.67	0.375	43	64	0.338605	0.501719	-0.160287	0.160287	0.377258	0.415826	0.186548	-0.729208	222	140	181	II	No
rKID:108	108	Regeneration / Basophilic change, Tubule >= 0.67	0.375	43	64	-0.823721	-0.634219	-0.294009	0.294009	-0.414997	0.138042	0.19301	-0.71442	134	141	137.5	II	No
rKID:342	342	Regeneration / Basophilic change, Tubule >= 0.67	0.375	43	64	-0.419767	-0.350469	-0.11596	0.11596	-0.46096	0.555157	0.195045	-0.709866	260	142	201	II	Yes
rKID:360	360	Regeneration / Basophilic change, Tubule >= 0.67	0.375	43	64	0.0027907	-0.014375	0.0196719	0.0196719	0.347987	0.920165	0.197062	0.705398	328	143	235.5	II	No
rKID:73	73	Regeneration / Basophilic change, Tubule >= 0.67	0.375	43	64	-0.406279	0.0159375	-0.494399	0.494399	-0.418454	0.0142802	0.198215	-0.702863	36	144	90	II	Yes
rKID:165	165	Regeneration / Basophilic change, Tubule >= 0.67	0.375	43	64	-0.0416279	-0.0425	0.000750386	0.000750386	0.268432	0.996949	0.200148	0.69865	347	145	246	II	No
rKID:241	241	Regeneration / Basophilic change, Tubule >= 0.67	0.375	43	64	0.455349	0.801875	-0.286991	0.286991	-0.247171	0.16784	0.200256	-0.698415	141	146	143.5	II	No
rKID:208	208	Regeneration / Basophilic change, Tubule >= 0.67	0.375	43	64	0.0746512	-0.02875	0.140094	0.140094	0.381038	0.480052	0.202785	0.692963	234	147	190.5	II	No
rKID:159	159	Regeneration / Basophilic change, Tubule >= 0.67	0.375	43	64	-0.0606977	0.004375	-0.0864054	0.0864054	0.425521	0.660144	0.204004	-0.690362	280	148	214	II	Yes
rKID:149	149	Regeneration / Basophilic change, Tubule >= 0.67	0.375	43	64	-0.441395	-0.14625	-0.44937	0.44937	-0.473391	0.025498	0.204279	-0.689777	57	149	103	II	No
rKID:354	354	Regeneration / Basophilic change, Tubule >= 0.67	0.375	43	64	0.459767	0.03625	0.527587	0.527587	0.525262	0.0107364	0.204327	0.689674	25	150	87.5	II	Yes
rKID:62	62	Regeneration / Basophilic change, Tubule >= 0.67	0.375	43	64	-0.517442	-0.249219	-0.372757	0.372757	-0.3936	0.0628549	0.204552	-0.689196	93	151	122	II	Yes
rKID:155	155	Regeneration / Basophilic change, Tubule >= 0.67	0.375	43	64	0.122093	0.237813	-0.12866	0.12866	0.376395	0.513173	0.206534	-0.685008	248	152	200	II	Yes
rKID:103	103	Regeneration / Basophilic change, Tubule >= 0.67	0.375	43	64	-0.217907	0.025625	-0.303577	0.303577	-0.324548	0.128583	0.208715	-0.680447	125	153	139	II	Yes
rKID:287	287	Regeneration / Basophilic change, Tubule >= 0.67	0.375	43	64	0.0367442	0.0448437	-0.00910005	0.00910005	0.322482	0.963018	0.213844	-0.669902	336	154	245	II	Yes
rKID:341	341	Regeneration / Basophilic change, Tubule >= 0.67	0.375	43	64	-0.26186	-0.443125	0.245066	0.245066	0.357605	0.219289	0.214851	0.667862	169	155	162	II	No
rKID:275	275	Regeneration / Basophilic change, Tubule >= 0.67	0.375	43	64	0.0962791	-0.0592188	0.248351	0.248351	0.406437	0.212572	0.219852	0.65787	166	156	161	II	No
rKID:92	92	Regeneration / Basophilic change, Tubule >= 0.67	0.375	43	64	-0.386744	-0.0875	-0.43567	0.43567	-0.424776	0.0303568	0.220276	-0.657032	66	157	111.5	II	No
rKID:116	116	Regeneration / Basophilic change, Tubule >= 0.67	0.375	43	64	0.0748837	0.250625	-0.191592	0.191592	-0.286175	0.338067	0.223335	-0.651043	197	158	177.5	II	Yes
rKID:137m	137	Regeneration / Basophilic change, Tubule >= 0.67	0.375	43	64	-0.331395	-0.245938	-0.132685	0.132685	0.498886	0.499952	0.226622	-0.644699	242	159	200.5	II	Yes
rKID:113	113	Regeneration / Basophilic change, Tubule >= 0.67	0.375	43	64	0.319535	-0.0964062	0.519883	0.519883	0.54061	0.0103836	0.22723	0.643534	28	160	94	II	Yes
rKID:179	179	Regeneration / Basophilic change, Tubule >= 0.67	0.375	43	64	-0.858837	-0.4725	-0.49258	0.49258	-0.423331	0.0145721	0.228138	-0.641803	37	161	99	II	Yes
rKID:93	93	Regeneration / Basophilic change, Tubule >= 0.67	0.375	43	64	-0.346279	0.0717187	-0.509626	0.509626	-0.468656	0.0117012	0.230978	-0.636429	31	162	96.5	II	Yes
rKID:231	231	Regeneration / Basophilic change, Tubule >= 0.67	0.375	43	64	-0.307674	-0.452969	0.194903	0.194903	0.327719	0.323138	0.236826	0.625571	192	163	177.5	II	No
rKID:176	176	Regeneration / Basophilic change, Tubule >= 0.67	0.375	43	64	-0.616977	-0.0720313	-0.491935	0.491935	-0.303369	0.0160553	0.238078	-0.62328	38	164	101	II	Yes
rKID:96m	96	Regeneration / Basophilic change, Tubule >= 0.67	0.375	43	64	0.09	0.194062	-0.214156	0.214156	-0.493831	0.278079	0.240089	-0.619627	184	165	174.5	II	Yes
rKID:277	277	Regeneration / Basophilic change, Tubule >= 0.67	0.375	43	64	-0.43814	-0.349219	-0.116935	0.116935	0.407583	0.551984	0.240341	-0.619173	258	166	212	II	Yes
rKID:395	395	Regeneration / Basophilic change, Tubule >= 0.67	0.375	43	64	-0.0630233	-0.0978125	0.0499813	0.0499813	0.381856	0.799029	0.24163	0.61685	312	167	239.5	II	No
rKID:391	391	Regeneration / Basophilic change, Tubule >= 0.67	0.375	43	64	-0.181628	0.134531	-0.331605	0.331605	-0.257213	0.0953276	0.244822	-0.61115	117	168	142.5	II	No
rKID:177	177	Regeneration / Basophilic change, Tubule >= 0.67	0.375	43	64	-0.915349	-0.524062	-0.483593	0.483593	-0.38825	0.016424	0.24927	-0.603331	40	169	104.5	II	Yes
rKID:168	168	Regeneration / Basophilic change, Tubule >= 0.67	0.375	43	64	0.0213953	0.0578125	-0.0529116	0.0529116	0.395457	0.787545	0.251156	-0.600056	307	170	238.5	II	No
rKID:359	359	Regeneration / Basophilic change, Tubule >= 0.67	0.375	43	64	-0.00139535	0.116875	-0.136438	0.136438	-0.280298	0.487848	0.251307	-0.599795	237	171	204	II	No
rKID:286	286	Regeneration / Basophilic change, Tubule >= 0.67	0.375	43	64	-0.842791	-0.553438	-0.298784	0.298784	-0.244985	0.132762	0.251422	-0.599597	130	172	151	II	No
rKID:12m	12	Regeneration / Basophilic change, Tubule >= 0.67	0.375	43	64	-0.396977	-0.0476562	-0.387443	0.387443	-0.291132	0.0529789	0.251531	-0.599408	83	173	128	II	Yes
rKID:151	151	Regeneration / Basophilic change, Tubule >= 0.67	0.375	43	64	-0.726744	-0.455	-0.389862	0.389862	-0.365893	0.0516409	0.251629	-0.599239	82	174	128	II	No
rKID:305	305	Regeneration / Basophilic change, Tubule >= 0.67	0.375	43	64	0.208837	-0.210156	0.499743	0.499743	0.406476	0.0135016	0.258311	0.587857	35	175	105	II	Yes
rKID:169	169	Regeneration / Basophilic change, Tubule >= 0.67	0.375	43	64	0.236279	0.115156	0.134988	0.134988	0.264814	0.492725	0.265374	0.576142	239	176	207.5	II	No
rKID:312	312	Regeneration / Basophilic change, Tubule >= 0.67	0.375	43	64	-0.155814	-0.0442187	-0.131553	0.131553	0.339072	0.503486	0.269353	-0.569679	244	177	210.5	II	Yes
rKID:245	245	Regeneration / Basophilic change, Tubule >= 0.67	0.375	43	64	-0.843023	-0.454062	-0.422625	0.422625	-0.293115	0.0509935	0.272921	-0.563964	70	178	124	II	Yes
rKID:278	278	Regeneration / Basophilic change, Tubule >= 0.67	0.375	43	64	0.161395	0.128438	0.0468366	0.0468366	0.334533	0.811448	0.275681	0.559594	318	179	248.5	II	No
rKID:397	397	Regeneration / Basophilic change, Tubule >= 0.67	0.375	43	64	0.0672093	0.236563	-0.190702	0.190702	-0.249922	0.333021	0.2759	-0.559248	199	180	189.5	II	No
rKID:392	392	Regeneration / Basophilic change, Tubule >= 0.67	0.375	43	64	-0.40093	-0.315	-0.0822964	0.0822964	-0.218898	0.675277	0.276348	-0.558544	287	181	234	II	No
rKID:273	273	Regeneration / Basophilic change, Tubule >= 0.67	0.375	43	64	0.42093	0.441094	-0.0217324	0.0217324	0.262037	0.911836	0.287492	-0.541374	325	182	253.5	II	No
rKID:186	186	Regeneration / Basophilic change, Tubule >= 0.67	0.375	43	64	-0.474186	-0.283281	-0.301791	0.301791	-0.354672	0.128102	0.287854	-0.540827	126	183	154.5	II	No
rKID:262	262	Regeneration / Basophilic change, Tubule >= 0.67	0.375	43	64	-0.330233	-0.109844	-0.277804	0.277804	-0.278972	0.160765	0.290195	-0.53731	147	184	165.5	II	No
rKID:268	268	Regeneration / Basophilic change, Tubule >= 0.67	0.375	43	64	-0.642326	-0.365469	-0.268328	0.268328	-0.203929	0.177164	0.306414	-0.513691	155	185	170	II	No
rKID:78	78	Regeneration / Basophilic change, Tubule >= 0.67	0.375	43	64	-0.0867442	-0.161875	0.137302	0.137302	0.380642	0.485339	0.311577	0.506434	236	186	211	II	No
rKID:127	127	Regeneration / Basophilic change, Tubule >= 0.67	0.375	43	64	-0.535581	-0.531719	-0.00492405	0.00492405	0.278436	0.979984	0.318056	-0.497496	344	187	265.5	II	Yes
rKID:134	134	Regeneration / Basophilic change, Tubule >= 0.67	0.375	43	64	-0.664186	-0.38	-0.390041	0.390041	-0.3142	0.0534849	0.31811	-0.497423	81	188	134.5	II	No
rKID:347	347	Regeneration / Basophilic change, Tubule >= 0.67	0.375	43	64	-0.267907	6.53232e-18	-0.382185	0.382185	-0.335012	0.0558826	0.319171	-0.495977	86	189	137.5	II	Yes
rKID:119	119	Regeneration / Basophilic change, Tubule >= 0.67	0.375	43	64	0.163488	0.149688	0.019723	0.019723	0.309228	0.919957	0.322742	0.491145	327	190	258.5	II	No
rKID:292	292	Regeneration / Basophilic change, Tubule >= 0.67	0.375	43	64	0.168605	0.0898438	0.130529	0.130529	0.330776	0.507748	0.331481	0.479542	245	191	218	II	Yes
rKID:353	353	Regeneration / Basophilic change, Tubule >= 0.67	0.375	43	64	-0.313721	0.0651562	-0.404269	0.404269	-0.247228	0.0435147	0.335064	-0.474872	75	192	133.5	II	No
rKID:351	351	Regeneration / Basophilic change, Tubule >= 0.67	0.375	43	64	0.117674	0.00015625	0.266898	0.266898	0.443824	0.177415	0.342746	0.465027	158	193	175.5	II	No
rKID:156	156	Regeneration / Basophilic change, Tubule >= 0.67	0.375	43	64	-0.807907	-0.534062	-0.335365	0.335365	-0.249432	0.093312	0.343004	-0.464701	114	194	154	II	No
rKID:328	328	Regeneration / Basophilic change, Tubule >= 0.67	0.375	43	64	-0.183023	-0.0882813	-0.184788	0.184788	-0.376913	0.348428	0.346523	-0.460268	207	195	201	II	No
rKID:381	381	Regeneration / Basophilic change, Tubule >= 0.67	0.375	43	64	-0.463488	-0.311875	-0.225298	0.225298	-0.292125	0.254158	0.346966	-0.459713	179	196	187.5	II	No
rKID:372	372	Regeneration / Basophilic change, Tubule >= 0.67	0.375	43	64	-0.0160465	0.0407812	-0.0612501	0.0612501	0.228422	0.755064	0.362352	-0.440869	305	197	251	II	No
rKID:255	255	Regeneration / Basophilic change, Tubule >= 0.67	0.375	43	64	-0.807209	-0.362656	-0.442041	0.442041	-0.244846	0.0285738	0.365003	-0.437704	62	198	130	II	Yes
rKID:388	388	Regeneration / Basophilic change, Tubule >= 0.67	0.375	43	64	-0.57	-0.409219	-0.18718	0.18718	-0.213651	0.342025	0.366638	-0.435762	204	199	201.5	II	No
rKID:319	319	Regeneration / Basophilic change, Tubule >= 0.67	0.375	43	64	-0.697442	-0.487187	-0.268187	0.268187	-0.240994	0.177862	0.369923	-0.431888	156	200	178	II	No
rKID:37m	37	Regeneration / Basophilic change, Tubule >= 0.67	0.375	43	64	-0.268605	-0.136406	-0.202656	0.202656	-0.284869	0.305026	0.373941	-0.427197	190	201	195.5	II	Yes
rKID:390	390	Regeneration / Basophilic change, Tubule >= 0.67	0.375	43	64	0.712791	0.623281	0.092614	0.092614	0.187964	0.637402	0.376662	0.424048	277	202	239.5	II	No
rKID:334	334	Regeneration / Basophilic change, Tubule >= 0.67	0.375	43	64	0.542558	0.487187	0.0775466	0.0775466	0.258422	0.693019	0.377392	0.423207	292	203	247.5	II	No
rKID:166	166	Regeneration / Basophilic change, Tubule >= 0.67	0.375	43	64	-0.287907	0.025625	-0.44938	0.44938	-0.366266	0.0260533	0.37773	-0.422819	56	204	130	II	Yes
rKID:69	69	Regeneration / Basophilic change, Tubule >= 0.67	0.375	43	64	-0.101395	0.0123438	-0.161333	0.161333	0.310587	0.412856	0.395682	-0.402654	221	205	213	II	No
rKID:178	178	Regeneration / Basophilic change, Tubule >= 0.67	0.375	43	64	-0.173256	0.0254687	-0.272835	0.272835	-0.246396	0.169008	0.395916	-0.402397	149	206	177.5	II	No
rKID:339	339	Regeneration / Basophilic change, Tubule >= 0.67	0.375	43	64	-0.193256	0.00296875	-0.329786	0.329786	-0.319044	0.0981806	0.404536	-0.393043	118	207	162.5	II	Yes
rKID:121	121	Regeneration / Basophilic change, Tubule >= 0.67	0.375	43	64	0.087907	0.294687	-0.25645	0.25645	-0.216056	0.195684	0.406447	-0.390996	161	208	184.5	II	Yes
rKID:94	94	Regeneration / Basophilic change, Tubule >= 0.67	0.375	43	64	0.255116	0.191719	0.103973	0.103973	0.28361	0.596914	0.411319	0.385821	268	209	238.5	II	No
rKID:3m	3	Regeneration / Basophilic change, Tubule >= 0.67	0.375	43	64	-0.299767	-0.221562	-0.194772	0.194772	-0.423644	0.324068	0.413842	-0.383165	193	210	201.5	II	Yes
rKID:193	193	Regeneration / Basophilic change, Tubule >= 0.67	0.375	43	64	-0.70186	-0.635	-0.0826325	0.0826325	0.238763	0.673943	0.417119	-0.37974	285	211	248	II	Yes
rKID:45m	45	Regeneration / Basophilic change, Tubule >= 0.67	0.375	43	64	-0.072093	-0.0009375	-0.0860851	0.0860851	0.228939	0.661225	0.420584	-0.376147	281	212	246.5	II	No
rKID:271	271	Regeneration / Basophilic change, Tubule >= 0.67	0.375	43	64	-0.455349	-0.462187	0.0083694	0.0083694	0.214653	0.965985	0.424407	0.372218	338	213	275.5	II	Yes
rKID:196	196	Regeneration / Basophilic change, Tubule >= 0.67	0.375	43	64	-0.207209	-0.0645312	-0.223029	0.223029	-0.26104	0.258495	0.425189	-0.371418	181	214	197.5	II	Yes
rKID:376	376	Regeneration / Basophilic change, Tubule >= 0.67	0.375	43	64	-0.678372	-0.413906	-0.372023	0.372023	-0.266725	0.062102	0.425331	-0.371273	95	215	155	II	No
rKID:380	380	Regeneration / Basophilic change, Tubule >= 0.67	0.375	43	64	0.196512	0.305	-0.110853	0.110853	-0.161291	0.572741	0.436396	-0.36012	264	216	240	II	No
rKID:46	46	Regeneration / Basophilic change, Tubule >= 0.67	0.375	43	64	-0.287442	-0.406719	0.142397	0.142397	0.188661	0.46922	0.440947	0.355614	229	217	223	II	No
rKID:31m	31	Regeneration / Basophilic change, Tubule >= 0.67	0.375	43	64	0.286279	0.0734375	0.465636	0.465636	0.591023	0.0214366	0.447933	0.348787	46	218	132	II	Yes
rKID:295	295	Regeneration / Basophilic change, Tubule >= 0.67	0.375	43	64	0.164419	0.210625	-0.0501975	0.0501975	0.194852	0.798224	0.449827	-0.346954	311	219	265	II	No
rKID:212m	212	Regeneration / Basophilic change, Tubule >= 0.67	0.375	43	64	0.0967442	0.014375	0.123033	0.123033	0.230859	0.531908	0.452412	0.344466	253	220	236.5	II	Yes
rKID:314	314	Regeneration / Basophilic change, Tubule >= 0.67	0.375	43	64	-0.102558	-0.00125	-0.120641	0.120641	-0.180187	0.540453	0.466282	-0.331352	254	221	237.5	II	No
rKID:296	296	Regeneration / Basophilic change, Tubule >= 0.67	0.375	43	64	0.0397674	0.129844	-0.151398	0.151398	-0.251506	0.441763	0.473029	-0.325112	227	222	224.5	II	Yes
rKID:385	385	Regeneration / Basophilic change, Tubule >= 0.67	0.375	43	64	0.314186	0.491875	-0.224722	0.224722	-0.185898	0.255083	0.478529	-0.320092	180	223	201.5	II	No
rKID:214	214	Regeneration / Basophilic change, Tubule >= 0.67	0.375	43	64	-0.629767	-0.569531	-0.0824906	0.0824906	-0.197217	0.674496	0.480687	-0.318138	286	224	255	II	Yes
rKID:70	70	Regeneration / Basophilic change, Tubule >= 0.67	0.375	43	64	0.135116	0.018125	0.126689	0.126689	0.15836	0.519424	0.482469	0.316531	249	225	237	II	No
rKID:140	140	Regeneration / Basophilic change, Tubule >= 0.67	0.375	43	64	0.102791	0.392656	-0.344972	0.344972	-0.19072	0.0842267	0.492552	-0.307548	109	226	167.5	II	No
rKID:185	185	Regeneration / Basophilic change, Tubule >= 0.67	0.375	43	64	-0.202558	-0.101406	-0.130339	0.130339	-0.182316	0.507437	0.49298	-0.307171	246	227	236.5	II	Yes
rKID:284	284	Regeneration / Basophilic change, Tubule >= 0.67	0.375	43	64	-0.546279	-0.0896875	-0.445541	0.445541	-0.206191	0.0268454	0.495604	-0.304866	60	228	144	II	Yes
rKID:265	265	Regeneration / Basophilic change, Tubule >= 0.67	0.375	43	64	-0.487209	-0.243125	-0.350291	0.350291	-0.237681	0.0798412	0.496356	-0.304207	106	229	167.5	II	No
rKID:9m	9	Regeneration / Basophilic change, Tubule >= 0.67	0.375	43	64	-0.285581	-0.231563	-0.116082	0.116082	-0.297072	0.555033	0.497483	-0.303222	259	230	244.5	II	Yes
rKID:321	321	Regeneration / Basophilic change, Tubule >= 0.67	0.375	43	64	0.349535	0.255625	0.164977	0.164977	0.23556	0.402492	0.506969	0.295018	220	231	225.5	II	No
rKID:39m	39	Regeneration / Basophilic change, Tubule >= 0.67	0.375	43	64	-0.526744	-0.447188	-0.0971782	0.0971782	-0.160106	0.621215	0.515228	-0.288001	272	232	252	II	Yes
rKID:394	394	Regeneration / Basophilic change, Tubule >= 0.67	0.375	43	64	0.143721	0.270781	-0.156967	0.156967	0.196272	0.425941	0.515559	-0.287722	223	233	228	II	No
rKID:124	124	Regeneration / Basophilic change, Tubule >= 0.67	0.375	43	64	0.165349	0.219219	-0.0661901	0.0661901	0.174257	0.73613	0.521655	-0.282617	303	234	268.5	II	No
rKID:220	220	Regeneration / Basophilic change, Tubule >= 0.67	0.375	43	64	0.0739535	-0.0467188	0.179331	0.179331	-0.238023	0.363276	0.527213	0.278014	209	235	222	II	No
rKID:315	315	Regeneration / Basophilic change, Tubule >= 0.67	0.375	43	64	-0.471163	-0.253281	-0.386124	0.386124	-0.281423	0.0532108	0.529105	-0.276458	84	236	160	II	No
rKID:363	363	Regeneration / Basophilic change, Tubule >= 0.67	0.375	43	64	0.69	0.611875	0.0945325	0.0945325	0.153459	0.630354	0.533423	0.272928	275	237	256	II	No
rKID:377	377	Regeneration / Basophilic change, Tubule >= 0.67	0.375	43	64	0.59814	0.187031	0.449042	0.449042	0.235141	0.0260343	0.534029	0.272436	59	238	148.5	II	Yes
rKID:72m	72	Regeneration / Basophilic change, Tubule >= 0.67	0.375	43	64	-0.356977	-0.294219	-0.135712	0.135712	-0.273078	0.49082	0.534346	-0.272177	238	239	238.5	II	No
rKID:352	352	Regeneration / Basophilic change, Tubule >= 0.67	0.375	43	64	0.151395	0.0954688	0.0733898	0.0733898	0.165219	0.709049	0.537605	0.269537	298	240	269	II	No
rKID:144	144	Regeneration / Basophilic change, Tubule >= 0.67	0.375	43	64	0.413953	0.317344	0.142009	0.142009	0.183073	0.471099	0.541143	0.266688	231	241	236	II	No
rKID:356	356	Regeneration / Basophilic change, Tubule >= 0.67	0.375	43	64	-0.122791	-0.054375	-0.117277	0.117277	-0.211636	0.55076	0.550107	-0.259553	257	242	249.5	II	No
rKID:240	240	Regeneration / Basophilic change, Tubule >= 0.67	0.375	43	64	0.452791	0.42	0.0490516	0.0490516	0.182303	0.802687	0.555254	0.255509	315	243	279	II	Yes
rKID:301	301	Regeneration / Basophilic change, Tubule >= 0.67	0.375	43	64	-0.433953	-0.42875	-0.00690693	0.00690693	0.163189	0.971926	0.557114	-0.254056	341	244	292.5	II	No
rKID:302	302	Regeneration / Basophilic change, Tubule >= 0.67	0.375	43	64	0.126512	0.187969	-0.0945964	0.0945964	0.201906	0.630127	0.55952	-0.252185	274	245	259.5	II	Yes
rKID:138	138	Regeneration / Basophilic change, Tubule >= 0.67	0.375	43	64	-0.0237209	-0.156406	0.252564	0.252564	0.232905	0.203242	0.560886	0.251126	165	246	205.5	II	Yes
rKID:389	389	Regeneration / Basophilic change, Tubule >= 0.67	0.375	43	64	-0.550465	-0.154688	-0.437203	0.437203	-0.194643	0.0310854	0.564259	-0.248522	65	247	156	II	Yes
rKID:132	132	Regeneration / Basophilic change, Tubule >= 0.67	0.375	43	64	-0.435116	-0.225469	-0.245079	0.245079	0.186688	0.21552	0.565199	-0.247799	168	248	208	II	Yes
rKID:242	242	Regeneration / Basophilic change, Tubule >= 0.67	0.375	43	64	-0.709535	-0.789687	0.106349	0.106349	0.153201	0.588552	0.569029	0.244866	266	249	257.5	II	No
rKID:369	369	Regeneration / Basophilic change, Tubule >= 0.67	0.375	43	64	0.0174419	-0.00375	0.049913	0.049913	0.266705	0.799298	0.580884	0.235911	313	250	281.5	II	No
rKID:110	110	Regeneration / Basophilic change, Tubule >= 0.67	0.375	43	64	0.537674	0.545469	-0.00969835	0.00969835	0.143155	0.960589	0.582671	-0.234577	335	251	293	II	No
rKID:164	164	Regeneration / Basophilic change, Tubule >= 0.67	0.375	43	64	-1.03186	-0.822656	-0.272433	0.272433	-0.157007	0.168888	0.587984	-0.230634	150	252	201	II	Yes
rKID:44	44	Regeneration / Basophilic change, Tubule >= 0.67	0.375	43	64	-0.251163	-0.00046875	-0.231885	0.231885	-0.107234	0.240758	0.591896	-0.227754	175	253	214	II	No
rKID:67	67	Regeneration / Basophilic change, Tubule >= 0.67	0.375	43	64	-0.094186	-0.0335937	-0.0730013	0.0730013	-0.132996	0.710137	0.594499	-0.225849	299	254	276.5	II	Yes
rKID:393	393	Regeneration / Basophilic change, Tubule >= 0.67	0.375	43	64	-0.284651	-0.123125	-0.171763	0.171763	-0.115595	0.383562	0.594651	-0.225738	215	255	235	II	No
rKID:243	243	Regeneration / Basophilic change, Tubule >= 0.67	0.375	43	64	0.186047	0.323125	-0.169412	0.169412	-0.13624	0.39016	0.600612	-0.221406	216	256	236	II	Yes
rKID:158	158	Regeneration / Basophilic change, Tubule >= 0.67	0.375	43	64	-0.666512	-0.575937	-0.128887	0.128887	-0.145624	0.51225	0.616821	-0.209841	247	257	252	II	No
rKID:58m	58	Regeneration / Basophilic change, Tubule >= 0.67	0.375	43	64	-0.207209	-0.278438	0.125223	0.125223	0.176518	0.524307	0.623986	0.204825	251	258	254.5	II	No
rKID:125	125	Regeneration / Basophilic change, Tubule >= 0.67	0.375	43	64	-0.168837	-0.179844	0.0170283	0.0170283	0.152738	0.930861	0.63009	0.200597	330	259	294.5	II	No
rKID:303	303	Regeneration / Basophilic change, Tubule >= 0.67	0.375	43	64	-0.0488372	-0.0559375	0.00794039	0.00794039	0.108632	0.967728	0.642668	0.192013	340	260	300	II	No
rKID:336	336	Regeneration / Basophilic change, Tubule >= 0.67	0.375	43	64	-0.371163	-0.163906	-0.278681	0.278681	-0.136628	0.159643	0.647168	-0.188983	144	261	202.5	II	No
rKID:211	211	Regeneration / Basophilic change, Tubule >= 0.67	0.375	43	64	0.271395	0.395625	-0.174844	0.174844	-0.133593	0.376048	0.651436	-0.186129	213	262	237.5	II	No
rKID:34m	34	Regeneration / Basophilic change, Tubule >= 0.67	0.375	43	64	-0.271395	0.0571875	-0.31179	0.31179	0.134831	0.116729	0.651907	-0.185814	122	263	192.5	II	Yes
rKID:227	227	Regeneration / Basophilic change, Tubule >= 0.67	0.375	43	64	0.352326	0.441094	-0.102941	0.102941	0.113758	0.600592	0.658981	-0.181127	269	264	266.5	II	Yes
rKID:167	167	Regeneration / Basophilic change, Tubule >= 0.67	0.375	43	64	-0.291163	-0.138125	-0.205668	0.205668	0.145675	0.297116	0.663035	-0.178464	188	265	226.5	II	No
rKID:274	274	Regeneration / Basophilic change, Tubule >= 0.67	0.375	43	64	-0.273256	-0.287969	0.0189427	0.0189427	-0.117452	0.923112	0.663057	0.178449	329	266	297.5	II	No
rKID:252	252	Regeneration / Basophilic change, Tubule >= 0.67	0.375	43	64	-0.185814	-0.126719	-0.0917162	0.0917162	-0.13172	0.64071	0.68324	-0.165427	278	267	272.5	II	No
rKID:83	83	Regeneration / Basophilic change, Tubule >= 0.67	0.375	43	64	0.251395	0.291719	-0.0505408	0.0505408	0.107777	0.79703	0.684809	-0.16443	310	268	289	II	Yes
rKID:91	91	Regeneration / Basophilic change, Tubule >= 0.67	0.375	43	64	-0.225581	-0.0475	-0.277642	0.277642	-0.142277	0.161892	0.686915	-0.163097	148	269	208.5	II	No
rKID:324	324	Regeneration / Basophilic change, Tubule >= 0.67	0.375	43	64	-0.282093	-0.0446875	-0.256165	0.256165	0.114811	0.198825	0.688685	-0.161979	162	270	216	II	No
rKID:36m	36	Regeneration / Basophilic change, Tubule >= 0.67	0.375	43	64	-0.276977	0.0932813	-0.391376	0.391376	-0.119043	0.0506585	0.698584	-0.155782	80	271	175.5	II	Yes
rKID:194	194	Regeneration / Basophilic change, Tubule >= 0.67	0.375	43	64	-0.403953	-0.241875	-0.239345	0.239345	-0.123185	0.227879	0.706154	-0.1511	173	272	222.5	II	No
rKID:348	348	Regeneration / Basophilic change, Tubule >= 0.67	0.375	43	64	-0.497442	-0.338438	-0.178259	0.178259	-0.0871321	0.366134	0.710102	-0.148679	210	273	241.5	II	No
rKID:228	228	Regeneration / Basophilic change, Tubule >= 0.67	0.375	43	64	-0.761628	-0.887031	0.150173	0.150173	0.0929556	0.445528	0.710353	0.148526	228	274	251	II	No
rKID:299	299	Regeneration / Basophilic change, Tubule >= 0.67	0.375	43	64	-0.550233	-0.447344	-0.15658	0.15658	-0.115094	0.426585	0.716473	-0.1448	224	275	249.5	II	No
rKID:309	309	Regeneration / Basophilic change, Tubule >= 0.67	0.375	43	64	-0.575581	-0.409062	-0.211954	0.211954	-0.0978683	0.283811	0.718627	-0.143496	187	276	231.5	II	No
rKID:100	100	Regeneration / Basophilic change, Tubule >= 0.67	0.375	43	64	0.167907	0.266406	-0.141163	0.141163	0.115605	0.473348	0.719619	-0.142897	232	277	254.5	II	Yes
rKID:203	203	Regeneration / Basophilic change, Tubule >= 0.67	0.375	43	64	0.0897674	0.133125	-0.0745531	0.0745531	0.13293	0.704281	0.720065	-0.142628	295	278	286.5	II	No
rKID:283	283	Regeneration / Basophilic change, Tubule >= 0.67	0.375	43	64	-0.143256	0.0948437	-0.24086	0.24086	0.091979	0.224153	0.727439	-0.138204	171	279	225	II	Yes
rKID:153	153	Regeneration / Basophilic change, Tubule >= 0.67	0.375	43	64	-0.387907	-0.170937	-0.288045	0.288045	0.130778	0.146492	0.731691	-0.135672	140	280	210	II	Yes
rKID:85	85	Regeneration / Basophilic change, Tubule >= 0.67	0.375	43	64	-0.383023	0.00078125	-0.392598	0.392598	-0.105643	0.0500601	0.732636	-0.135111	79	281	180	II	Yes
rKID:267	267	Regeneration / Basophilic change, Tubule >= 0.67	0.375	43	64	0.0230233	-0.005	0.0383713	0.0383713	0.094131	0.845035	0.740195	0.130654	320	282	301	II	No
rKID:15	15	Regeneration / Basophilic change, Tubule >= 0.67	0.375	43	64	0.325814	0.148281	0.332913	0.332913	-0.19744	0.0940527	0.742003	0.129594	116	283	199.5	II	No
rKID:333	333	Regeneration / Basophilic change, Tubule >= 0.67	0.375	43	64	0.0823256	-0.009375	0.0958172	0.0958172	0.0677048	0.625791	0.74927	0.125362	273	284	278.5	II	No
rKID:35m	35	Regeneration / Basophilic change, Tubule >= 0.67	0.375	43	64	0.0474419	0.131406	-0.172355	0.172355	0.150014	0.38224	0.755398	-0.121824	214	285	249.5	II	Yes
rKID:272	272	Regeneration / Basophilic change, Tubule >= 0.67	0.375	43	64	-0.166977	-0.163438	-0.00659596	0.00659596	0.120735	0.97319	0.755556	-0.121733	342	286	314	II	No
rKID:355	355	Regeneration / Basophilic change, Tubule >= 0.67	0.375	43	64	0.0802326	0.106563	-0.0352179	0.0352179	0.0862923	0.857661	0.755964	-0.121499	322	287	304.5	II	No
rKID:189	189	Regeneration / Basophilic change, Tubule >= 0.67	0.375	43	64	-0.452326	-0.342813	-0.190108	0.190108	-0.113471	0.335652	0.760416	-0.118949	201	288	244.5	II	No
rKID:244	244	Regeneration / Basophilic change, Tubule >= 0.67	0.375	43	64	-0.169767	-0.226406	0.0791374	0.0791374	-0.0903863	0.687034	0.763045	0.11745	290	289	289.5	II	No
rKID:375	375	Regeneration / Basophilic change, Tubule >= 0.67	0.375	43	64	-0.189302	0.044375	-0.23985	0.23985	0.0781919	0.225255	0.763195	-0.117365	172	290	231	II	Yes
rKID:191	191	Regeneration / Basophilic change, Tubule >= 0.67	0.375	43	64	-1.10837	-0.846562	-0.285913	0.285913	-0.077507	0.148352	0.763484	-0.1172	143	291	217	II	Yes
rKID:325	325	Regeneration / Basophilic change, Tubule >= 0.67	0.375	43	64	-0.616744	-0.539219	-0.104247	0.104247	0.08497	0.596536	0.766892	-0.115266	267	292	279.5	II	No
rKID:251	251	Regeneration / Basophilic change, Tubule >= 0.67	0.375	43	64	0.0118605	0.167031	-0.186352	0.186352	0.082642	0.344874	0.767268	-0.115053	205	293	249	II	No
rKID:41m	41	Regeneration / Basophilic change, Tubule >= 0.67	0.375	43	64	0.520465	0.555312	-0.0544778	0.0544778	0.0967743	0.781416	0.768084	-0.114591	306	294	300	II	No
rKID:323	323	Regeneration / Basophilic change, Tubule >= 0.67	0.375	43	64	-0.0583721	0.0692187	-0.182249	0.182249	0.100141	0.35523	0.768194	-0.114529	208	295	251.5	II	No
rKID:30m	30	Regeneration / Basophilic change, Tubule >= 0.67	0.375	43	64	0.17	0.298906	-0.167006	0.167006	-0.0780008	0.396381	0.774871	-0.110771	217	296	256.5	II	No
rKID:234	234	Regeneration / Basophilic change, Tubule >= 0.67	0.375	43	64	0.0590698	0.0529687	0.00890119	0.00890119	-0.0851764	0.963825	0.780166	0.107813	337	297	317	II	No
rKID:229	229	Regeneration / Basophilic change, Tubule >= 0.67	0.375	43	64	-0.343721	-0.0478125	-0.384184	0.384184	-0.105196	0.0540926	0.782336	-0.106606	85	298	191.5	II	No
rKID:373	373	Regeneration / Basophilic change, Tubule >= 0.67	0.375	43	64	-0.304419	-0.240625	-0.131983	0.131983	-0.117545	0.502449	0.78297	-0.106255	243	299	271	II	No
rKID:80	80	Regeneration / Basophilic change, Tubule >= 0.67	0.375	43	64	-0.404419	-0.282969	-0.177642	0.177642	-0.0817003	0.368246	0.794831	-0.0997251	211	300	255.5	II	No
rKID:358	358	Regeneration / Basophilic change, Tubule >= 0.67	0.375	43	64	0.116512	0.0532813	0.134304	0.134304	0.106848	0.494589	0.808695	0.0922154	240	301	270.5	II	No
rKID:221	221	Regeneration / Basophilic change, Tubule >= 0.67	0.375	43	64	-0.0269767	0.0573437	-0.142174	0.142174	0.0901011	0.469798	0.808962	-0.0920717	230	302	266	II	No
rKID:285	285	Regeneration / Basophilic change, Tubule >= 0.67	0.375	43	64	0.191628	0.132344	0.0844218	0.0844218	-0.0716071	0.667434	0.81129	0.0908239	284	303	293.5	II	No
rKID:362	362	Regeneration / Basophilic change, Tubule >= 0.67	0.375	43	64	0.639767	0.671719	-0.0363738	0.0363738	0.0539417	0.853003	0.81902	-0.0867057	321	304	312.5	II	No
rKID:304	304	Regeneration / Basophilic change, Tubule >= 0.67	0.375	43	64	-0.60093	-0.410781	-0.194157	0.194157	-0.0461188	0.326933	0.832499	-0.0796162	196	305	250.5	II	No
rKID:218	218	Regeneration / Basophilic change, Tubule >= 0.67	0.375	43	64	-0.494419	-0.267813	-0.367728	0.367728	-0.0964275	0.064807	0.837587	-0.0769702	98	306	202	II	Yes
rKID:43m	43	Regeneration / Basophilic change, Tubule >= 0.67	0.375	43	64	-0.0632558	0.113906	-0.257311	0.257311	-0.0673041	0.193315	0.84163	-0.0748787	160	307	233.5	II	Yes
rKID:205	205	Regeneration / Basophilic change, Tubule >= 0.67	0.375	43	64	0.0348837	0.0675	-0.0431744	0.0431744	0.0543382	0.82592	0.842086	-0.0746435	319	308	313.5	II	No
rKID:261	261	Regeneration / Basophilic change, Tubule >= 0.67	0.375	43	64	-0.104651	-0.0254687	-0.100144	0.100144	-0.0508904	0.61045	0.843959	-0.0736784	271	309	290	II	No
rKID:320	320	Regeneration / Basophilic change, Tubule >= 0.67	0.375	43	64	-0.29814	-0.2125	-0.138961	0.138961	-0.0645405	0.479958	0.850213	-0.0704725	235	310	272.5	II	No
rKID:263	263	Regeneration / Basophilic change, Tubule >= 0.67	0.375	43	64	-0.683023	-0.639531	-0.0497319	0.0497319	-0.0438034	0.800051	0.850778	-0.0701839	314	311	312.5	II	No
rKID:367	367	Regeneration / Basophilic change, Tubule >= 0.67	0.375	43	64	0.0406977	-0.0332813	0.071596	0.071596	0.0362679	0.715523	0.853583	0.0687543	300	312	306	II	Yes
rKID:21	21	Regeneration / Basophilic change, Tubule >= 0.67	0.375	43	64	0.256279	0.330625	-0.073548	0.073548	-0.0347708	0.70876	0.863492	-0.0637415	297	313	305	II	Yes
rKID:233	233	Regeneration / Basophilic change, Tubule >= 0.67	0.375	43	64	-0.57	-0.502656	-0.0845081	0.0845081	0.0438858	0.667339	0.866223	-0.0623705	283	314	298.5	II	Yes
rKID:136	136	Regeneration / Basophilic change, Tubule >= 0.67	0.375	43	64	-0.507442	-0.373281	-0.151435	0.151435	-0.0387606	0.445062	0.869579	-0.0606909	226	315	270.5	II	No
rKID:258	258	Regeneration / Basophilic change, Tubule >= 0.67	0.375	43	64	0.153256	0.291406	-0.16682	0.16682	-0.0421463	0.398037	0.87142	-0.0597723	218	316	267	II	No
rKID:335	335	Regeneration / Basophilic change, Tubule >= 0.67	0.375	43	64	0.0646512	0.108906	-0.0507325	0.0507325	-0.0366236	0.796095	0.877268	-0.0568676	309	317	313	II	No
rKID:253	253	Regeneration / Basophilic change, Tubule >= 0.67	0.375	43	64	-0.396047	-0.0521875	-0.359296	0.359296	0.0480231	0.071906	0.886971	-0.0520906	101	318	209.5	II	No
rKID:387	387	Regeneration / Basophilic change, Tubule >= 0.67	0.375	43	64	0.0153488	0.258281	-0.297276	0.297276	0.0461245	0.134905	0.889197	-0.051002	132	319	225.5	II	No
rKID:184	184	Regeneration / Basophilic change, Tubule >= 0.67	0.375	43	64	0.0762791	0.146719	-0.120165	0.120165	-0.0497548	0.541565	0.892098	-0.0495876	255	320	287.5	II	No
rKID:10m	10	Regeneration / Basophilic change, Tubule >= 0.67	0.375	43	64	-0.235116	-0.244062	0.0162708	0.0162708	0.0497072	0.933929	0.893808	0.0487559	331	321	326	II	Yes
rKID:239	239	Regeneration / Basophilic change, Tubule >= 0.67	0.375	43	64	0.174186	0.186094	-0.0148859	0.0148859	0.0340684	0.939548	0.895002	-0.048176	332	322	327	II	No
rKID:364	364	Regeneration / Basophilic change, Tubule >= 0.67	0.375	43	64	-0.453256	-0.232813	-0.229977	0.229977	0.0324379	0.244553	0.897945	-0.0467501	176	323	249.5	II	No
rKID:316	316	Regeneration / Basophilic change, Tubule >= 0.67	0.375	43	64	-0.426279	-0.0865625	-0.346528	0.346528	-0.0346029	0.0836228	0.903311	-0.0441627	108	324	216	II	Yes
rKID:326	326	Regeneration / Basophilic change, Tubule >= 0.67	0.375	43	64	-0.17907	-0.17375	-0.0080813	0.0080813	0.0374617	0.967155	0.904281	-0.0436968	339	325	332	II	No
rKID:114m	114	Regeneration / Basophilic change, Tubule >= 0.67	0.375	43	64	-0.13814	-0.121563	-0.0201331	0.0201331	0.0290521	0.918297	0.906591	-0.0425888	326	326	326	II	Yes
rKID:33	33	Regeneration / Basophilic change, Tubule >= 0.67	0.375	43	64	0.252093	0.292813	-0.0931848	0.0931848	0.0559391	0.635251	0.907618	-0.0420968	276	327	301.5	II	No
rKID:190m	190	Regeneration / Basophilic change, Tubule >= 0.67	0.375	43	64	-0.362093	-0.166406	-0.270873	0.270873	0.0369789	0.171326	0.915898	-0.0381528	153	328	240.5	II	Yes
rKID:1	1	Regeneration / Basophilic change, Tubule >= 0.67	0.375	43	64	0.686512	0.264531	0.458118	0.458118	0.0632203	0.0231071	0.918999	0.0366849	51	329	190	II	Yes
rKID:398	398	Regeneration / Basophilic change, Tubule >= 0.67	0.375	43	64	-0.31907	-0.0645312	-0.315383	0.315383	-0.0311356	0.112066	0.922664	-0.0349564	120	330	225	II	Yes
rKID:183	183	Regeneration / Basophilic change, Tubule >= 0.67	0.375	43	64	-0.942558	-0.887031	-0.0688402	0.0688402	0.0225284	0.725965	0.931089	-0.031009	302	331	316.5	II	Yes
rKID:206	206	Regeneration / Basophilic change, Tubule >= 0.67	0.375	43	64	-0.967209	-0.740781	-0.272019	0.272019	-0.0249367	0.170398	0.931475	-0.0308287	152	332	242	II	No
rKID:247	247	Regeneration / Basophilic change, Tubule >= 0.67	0.375	43	64	-0.653256	-0.329531	-0.343408	0.343408	0.0245345	0.087527	0.940182	-0.0267879	110	333	221.5	II	Yes
rKID:225	225	Regeneration / Basophilic change, Tubule >= 0.67	0.375	43	64	-0.754419	-0.675781	-0.0801228	0.0801228	0.0149725	0.683409	0.943374	-0.025316	288	334	311	II	No
rKID:330	330	Regeneration / Basophilic change, Tubule >= 0.67	0.375	43	64	-0.162093	-0.0867187	-0.114497	0.114497	-0.0198456	0.56032	0.950087	-0.0222366	263	335	299	II	Yes
rKID:65	65	Regeneration / Basophilic change, Tubule >= 0.67	0.375	43	64	0.158372	0.286719	-0.229846	0.229846	0.0244491	0.2445	0.953465	-0.0206953	177	336	256.5	II	Yes
rKID:238	238	Regeneration / Basophilic change, Tubule >= 0.67	0.375	43	64	-0.203953	0.102656	-0.306754	0.306754	0.0159433	0.123541	0.95422	-0.0203516	123	337	230	II	Yes
rKID:133	133	Regeneration / Basophilic change, Tubule >= 0.67	0.375	43	64	0.464884	0.226406	0.244761	0.244761	0.0131183	0.231655	0.957319	0.0189432	170	338	254	II	No
rKID:259	259	Regeneration / Basophilic change, Tubule >= 0.67	0.375	43	64	-0.403488	-0.23125	-0.245781	0.245781	-0.0177207	0.213571	0.957514	-0.0188551	167	339	253	II	No
rKID:71	71	Regeneration / Basophilic change, Tubule >= 0.67	0.375	43	64	0.313256	0.140469	0.375453	0.375453	0.0284754	0.059755	0.967074	0.0145404	91	340	215.5	II	No
rKID:59m	59	Regeneration / Basophilic change, Tubule >= 0.67	0.375	43	64	-0.402093	-0.2425	-0.277935	0.277935	-0.0141054	0.163328	0.974106	-0.0113937	146	341	243.5	II	Yes
rKID:298	298	Regeneration / Basophilic change, Tubule >= 0.67	0.375	43	64	-0.227674	-0.0959375	-0.268682	0.268682	0.012431	0.17901	0.980816	-0.00841237	154	342	248	II	No
rKID:118	118	Regeneration / Basophilic change, Tubule >= 0.67	0.375	43	64	-0.211628	0.0239063	-0.36646	0.36646	-0.00887681	0.0674351	0.985555	-0.00631919	100	343	221.5	II	No
rKID:89	89	Regeneration / Basophilic change, Tubule >= 0.67	0.375	43	64	-0.123256	0.0279687	-0.22152	0.22152	-0.00436712	0.261628	0.989639	-0.00452304	182	344	263	II	No
rKID:317	317	Regeneration / Basophilic change, Tubule >= 0.67	0.375	43	64	0.371628	0.144375	0.39826	0.39826	0.00512436	0.0461387	0.993416	0.00286903	78	345	211.5	II	No
rKID:399	399	Regeneration / Basophilic change, Tubule >= 0.67	0.375	43	64	-0.212791	-0.269062	0.0776248	0.0776248	-0.00235198	0.692664	0.993462	0.00284885	291	346	318.5	II	No
rKID:235	235	Regeneration / Basophilic change, Tubule >= 0.67	0.375	43	64	0.00348837	0.119531	-0.205643	0.205643	0.00236491	0.297417	0.99539	-0.00200679	189	347	268	II	No
rKID:281	281	Regeneration / Basophilic change, Tubule >= 0.67	0.25	41	66	0.192439	-0.29803	0.473206	0.473206	0.802751	0.0207422	0.000711034	3.14811	14	1	7.5	II	Yes
rKID:64m	64	Regeneration / Basophilic change, Tubule >= 0.67	0.25	41	66	0.700488	0.324091	0.534422	0.534422	0.99149	0.0126417	0.00183878	2.73547	7	2	4.5	II	Yes
rKID:358	358	Regeneration / Basophilic change, Tubule >= 0.67	0.25	41	66	0.150732	-0.158182	0.616892	0.616892	1.33102	0.00278109	0.00222599	2.65248	2	3	2.5	II	No
rKID:270	270	Regeneration / Basophilic change, Tubule >= 0.67	0.25	41	66	0.320244	0.111818	0.246849	0.246849	1.04473	0.216603	0.00257868	2.5886	115	4	59.5	II	No
rKID:351	351	Regeneration / Basophilic change, Tubule >= 0.67	0.25	41	66	0.278537	-0.035303	0.58716	0.58716	1.44402	0.00886921	0.00264186	2.57809	4	5	4.5	II	No
rKID:146m	146	Regeneration / Basophilic change, Tubule >= 0.67	0.25	41	66	-0.730488	-0.364697	-0.521945	0.521945	-0.902462	0.0115314	0.00326854	-2.48565	10	6	8	II	No
rKID:147	147	Regeneration / Basophilic change, Tubule >= 0.67	0.25	41	66	-0.7	-0.27197	-0.618479	0.618479	-0.950996	0.00319161	0.00336919	-2.47247	1	7	4	II	Yes
rKID:56	56	Regeneration / Basophilic change, Tubule >= 0.67	0.25	41	66	0.725122	0.229091	0.518318	0.518318	0.723144	0.0244157	0.00408869	2.38842	11	8	9.5	II	Yes
rKID:172	172	Regeneration / Basophilic change, Tubule >= 0.67	0.25	41	66	0.871951	0.197424	0.597881	0.597881	0.706024	0.0118064	0.00423832	2.37281	3	9	6	II	No
rKID:19	19	Regeneration / Basophilic change, Tubule >= 0.67	0.25	41	66	-0.37439	-0.050303	-0.586836	0.586836	-1.10036	0.00494465	0.00444799	-2.35184	5	10	7.5	II	Yes
rKID:302	302	Regeneration / Basophilic change, Tubule >= 0.67	0.25	41	66	-0.17439	0.353939	-0.572117	0.572117	-0.6658	0.00592263	0.00510099	-2.29235	6	11	8.5	II	Yes
rKID:329	329	Regeneration / Basophilic change, Tubule >= 0.67	0.25	41	66	-0.422195	-0.145909	-0.530463	0.530463	-1.04727	0.00963279	0.0086616	-2.0624	8	12	10	II	Yes
rKID:16m	16	Regeneration / Basophilic change, Tubule >= 0.67	0.25	41	66	0.0531707	-0.255758	0.443232	0.443232	0.822003	0.0291658	0.00959493	2.01796	18	13	15.5	II	Yes
rKID:95	95	Regeneration / Basophilic change, Tubule >= 0.67	0.25	41	66	-0.0709756	0.397576	-0.380291	0.380291	-1.32646	0.115716	0.011343	-1.94527	37	14	25.5	II	No
rKID:328	328	Regeneration / Basophilic change, Tubule >= 0.67	0.25	41	66	-0.108049	-0.32303	0.330441	0.330441	0.896843	0.0989541	0.0120234	1.91997	63	15	39	II	No
rKID:31m	31	Regeneration / Basophilic change, Tubule >= 0.67	0.25	41	66	0.162927	-0.0531818	0.513948	0.513948	2.03224	0.012436	0.0124432	1.90507	12	16	14	II	Yes
rKID:347	347	Regeneration / Basophilic change, Tubule >= 0.67	0.25	41	66	-0.420976	-0.0498485	-0.526305	0.526305	-0.79561	0.0105321	0.0130635	-1.88394	9	17	13	II	Yes
rKID:128	128	Regeneration / Basophilic change, Tubule >= 0.67	0.25	41	66	-0.379512	-0.11303	-0.233498	0.233498	-0.572071	0.246173	0.0150441	-1.82263	130	18	74	II	Yes
rKID:10m	10	Regeneration / Basophilic change, Tubule >= 0.67	0.25	41	66	-0.0668293	-0.300152	0.467202	0.467202	1.00502	0.0214855	0.0160495	1.79454	15	19	17	II	Yes
rKID:40m	40	Regeneration / Basophilic change, Tubule >= 0.67	0.25	41	66	0.36878	0.175152	0.227989	0.227989	0.709829	0.253178	0.017306	1.7618	135	20	77.5	II	Yes
rKID:320	320	Regeneration / Basophilic change, Tubule >= 0.67	0.25	41	66	0.476098	0.234091	0.285771	0.285771	0.634423	0.154359	0.0208279	1.68136	93	21	57	II	No
rKID:104	104	Regeneration / Basophilic change, Tubule >= 0.67	0.25	41	66	0.140244	-0.255606	0.423065	0.423065	0.529305	0.0372315	0.023414	1.63052	24	22	23	II	Yes
rKID:206	206	Regeneration / Basophilic change, Tubule >= 0.67	0.25	41	66	-0.288537	-0.51	0.243349	0.243349	0.594113	0.22183	0.0240068	1.61967	120	23	71.5	II	No
rKID:187	187	Regeneration / Basophilic change, Tubule >= 0.67	0.25	41	66	-0.787073	-0.362727	-0.484476	0.484476	-0.555393	0.0178414	0.028095	-1.55137	13	24	18.5	II	No
rKID:247	247	Regeneration / Basophilic change, Tubule >= 0.67	0.25	41	66	0.154634	0.0580303	0.112263	0.112263	0.74134	0.571262	0.0284564	1.54582	221	25	123	II	Yes
rKID:232	232	Regeneration / Basophilic change, Tubule >= 0.67	0.25	41	66	-0.00780488	0.482727	-0.300236	0.300236	-0.737557	0.213742	0.0326121	-1.48662	81	26	53.5	II	No
rKID:22	22	Regeneration / Basophilic change, Tubule >= 0.67	0.25	41	66	-0.513415	-0.0918182	-0.386338	0.386338	-0.40484	0.0568998	0.0331744	-1.4792	34	27	30.5	II	No
rKID:112	112	Regeneration / Basophilic change, Tubule >= 0.67	0.25	41	66	0.281707	0.174848	0.148265	0.148265	0.780544	0.455349	0.0346782	1.45994	196	28	112	II	Yes
rKID:304	304	Regeneration / Basophilic change, Tubule >= 0.67	0.25	41	66	-0.710732	-0.335606	-0.420808	0.420808	-0.473104	0.0402227	0.0427825	-1.36873	25	29	27	II	No
rKID:51m	51	Regeneration / Basophilic change, Tubule >= 0.67	0.25	41	66	0.343902	-0.0110606	0.42417	0.42417	1.05775	0.0392848	0.0440813	1.35575	22	30	26	II	No
rKID:57m	57	Regeneration / Basophilic change, Tubule >= 0.67	0.25	41	66	0.463659	0.20803	0.313179	0.313179	0.526212	0.126117	0.0443927	1.35269	72	31	51.5	II	No
rKID:217	217	Regeneration / Basophilic change, Tubule >= 0.67	0.25	41	66	-0.064878	0.370152	-0.402619	0.402619	-0.387708	0.0465475	0.0447956	-1.34876	30	32	31	II	Yes
rKID:23m	23	Regeneration / Basophilic change, Tubule >= 0.67	0.25	41	66	-0.362683	-0.0245455	-0.445314	0.445314	-0.560448	0.028344	0.0482307	-1.31668	17	33	25	II	Yes
rKID:114m	114	Regeneration / Basophilic change, Tubule >= 0.67	0.25	41	66	0.337561	0.0839394	0.338261	0.338261	0.55121	0.094439	0.0497127	1.30353	62	34	48	II	Yes
rKID:102	102	Regeneration / Basophilic change, Tubule >= 0.67	0.25	41	66	-0.672927	-0.345758	-0.427005	0.427005	-0.566601	0.0508848	0.0519319	-1.28457	21	35	28	II	No
rKID:29	29	Regeneration / Basophilic change, Tubule >= 0.67	0.25	41	66	0.625366	0.36303	0.36712	0.36712	0.551251	0.074756	0.0523958	1.2807	44	36	40	II	Yes
rKID:212m	212	Regeneration / Basophilic change, Tubule >= 0.67	0.25	41	66	0.0782927	-0.0862121	0.340753	0.340753	0.83485	0.0896008	0.0531238	1.27471	61	37	49	II	Yes
rKID:2m	2	Regeneration / Basophilic change, Tubule >= 0.67	0.25	41	66	0.240488	0.123485	0.269813	0.269813	0.965925	0.1817	0.0533067	1.27322	103	38	70.5	II	Yes
rKID:386	386	Regeneration / Basophilic change, Tubule >= 0.67	0.25	41	66	-0.283171	0.0760606	-0.454041	0.454041	-0.581027	0.0298054	0.0562131	-1.25016	16	39	27.5	II	No
rKID:289	289	Regeneration / Basophilic change, Tubule >= 0.67	0.25	41	66	0.142927	0.693182	-0.380211	0.380211	-0.392641	0.0879366	0.0585484	-1.23248	38	40	39	II	No
rKID:336	336	Regeneration / Basophilic change, Tubule >= 0.67	0.25	41	66	-0.607073	-0.30197	-0.36441	0.36441	-0.465803	0.0697326	0.062083	-1.20703	46	41	43.5	II	No
rKID:74	74	Regeneration / Basophilic change, Tubule >= 0.67	0.25	41	66	0.749756	0.379848	0.368689	0.368689	0.382154	0.078421	0.0633443	1.19829	41	42	41.5	II	No
rKID:178	178	Regeneration / Basophilic change, Tubule >= 0.67	0.25	41	66	-0.640732	-0.315	-0.316899	0.316899	-0.376563	0.11403	0.0643913	-1.19117	70	43	56.5	II	No
rKID:385	385	Regeneration / Basophilic change, Tubule >= 0.67	0.25	41	66	-0.18439	0.165606	-0.363371	0.363371	-0.391805	0.0712412	0.0650876	-1.1865	47	44	45.5	II	No
rKID:225	225	Regeneration / Basophilic change, Tubule >= 0.67	0.25	41	66	-0.316829	-0.566061	0.306741	0.306741	0.484529	0.125689	0.0653118	1.18501	76	45	60.5	II	No
rKID:176	176	Regeneration / Basophilic change, Tubule >= 0.67	0.25	41	66	-0.233415	0.0969697	-0.423417	0.423417	-0.583361	0.0374083	0.0657919	-1.18183	23	46	34.5	II	Yes
rKID:344	344	Regeneration / Basophilic change, Tubule >= 0.67	0.25	41	66	-0.186341	0.110455	-0.378056	0.378056	-0.493084	0.0618348	0.0663814	-1.17795	39	47	43	II	No
rKID:382	382	Regeneration / Basophilic change, Tubule >= 0.67	0.25	41	66	0.377561	0.170758	0.246772	0.246772	0.46941	0.215333	0.069722	1.15663	116	48	82	II	No
rKID:276	276	Regeneration / Basophilic change, Tubule >= 0.67	0.25	41	66	-0.150244	0.208182	-0.395037	0.395037	-0.427658	0.0516576	0.0721547	-1.14174	32	49	40.5	II	No
rKID:118	118	Regeneration / Basophilic change, Tubule >= 0.67	0.25	41	66	-0.301951	0.0510606	-0.431836	0.431836	-0.50756	0.0336245	0.0754347	-1.12243	19	50	34.5	II	No
rKID:327	327	Regeneration / Basophilic change, Tubule >= 0.67	0.25	41	66	0.134634	0.0239394	0.302349	0.302349	1.0129	0.143184	0.0796396	1.09887	80	51	65.5	II	Yes
rKID:312	312	Regeneration / Basophilic change, Tubule >= 0.67	0.25	41	66	-0.241951	0.111212	-0.392248	0.392248	-0.41514	0.0516231	0.0797736	-1.09814	33	52	42.5	II	Yes
rKID:280	280	Regeneration / Basophilic change, Tubule >= 0.67	0.25	41	66	0.418537	0.174091	0.242637	0.242637	0.36714	0.227037	0.0818001	1.08725	123	53	88	II	Yes
rKID:121	121	Regeneration / Basophilic change, Tubule >= 0.67	0.25	41	66	0.00317073	0.381061	-0.429569	0.429569	-0.589306	0.036927	0.0821773	-1.08525	20	54	37	II	Yes
rKID:199	199	Regeneration / Basophilic change, Tubule >= 0.67	0.25	41	66	0.502927	0.407273	0.113666	0.113666	0.516134	0.566564	0.0831438	1.08017	219	55	137	II	Yes
rKID:383	383	Regeneration / Basophilic change, Tubule >= 0.67	0.25	41	66	-0.641707	-0.376667	-0.381686	0.381686	-0.510888	0.0598608	0.0858084	-1.06647	35	56	45.5	II	No
rKID:394	394	Regeneration / Basophilic change, Tubule >= 0.67	0.25	41	66	0.709268	0.513636	0.21049	0.21049	0.403125	0.290642	0.0875162	1.05791	145	57	101	II	No
rKID:224	224	Regeneration / Basophilic change, Tubule >= 0.67	0.25	41	66	-0.704878	-0.390455	-0.410703	0.410703	-0.478572	0.0426459	0.0898458	-1.0465	28	58	43	II	No
rKID:152	152	Regeneration / Basophilic change, Tubule >= 0.67	0.25	41	66	-0.00634146	0.31697	-0.419559	0.419559	-0.581694	0.0392885	0.0935777	-1.02883	26	59	42.5	II	Yes
rKID:279	279	Regeneration / Basophilic change, Tubule >= 0.67	0.25	41	66	0.402195	0.368939	0.033603	0.033603	0.498317	0.86521	0.0951556	1.02157	317	60	188.5	II	No
rKID:288	288	Regeneration / Basophilic change, Tubule >= 0.67	0.25	41	66	0.302927	0.18803	0.108112	0.108112	0.384579	0.585661	0.100413	0.998212	225	61	143	II	No
rKID:39m	39	Regeneration / Basophilic change, Tubule >= 0.67	0.25	41	66	0.0770732	-0.13803	0.294394	0.294394	0.459417	0.142058	0.103213	0.986266	85	62	73.5	II	Yes
rKID:194	194	Regeneration / Basophilic change, Tubule >= 0.67	0.25	41	66	-0.0343902	-0.166212	0.106542	0.106542	0.3294	0.591106	0.104387	0.981356	227	63	145	II	No
rKID:348	348	Regeneration / Basophilic change, Tubule >= 0.67	0.25	41	66	-0.679024	-0.278485	-0.41851	0.41851	-0.424655	0.0392131	0.104539	-0.980723	27	64	45.5	II	No
rKID:361	361	Regeneration / Basophilic change, Tubule >= 0.67	0.25	41	66	0.44439	0.304242	0.140155	0.140155	0.382662	0.481196	0.105514	0.976691	203	65	134	II	Yes
rKID:218	218	Regeneration / Basophilic change, Tubule >= 0.67	0.25	41	66	-0.09	-0.153182	0.0614813	0.0614813	0.416435	0.756264	0.111198	0.953901	284	66	175	II	Yes
rKID:81	81	Regeneration / Basophilic change, Tubule >= 0.67	0.25	41	66	0.396341	0.00166667	0.329286	0.329286	0.277499	0.118919	0.11141	0.953075	64	67	65.5	II	Yes
rKID:254	254	Regeneration / Basophilic change, Tubule >= 0.67	0.25	41	66	-0.425366	-0.0980303	-0.410472	0.410472	-0.504821	0.0425554	0.111969	-0.950903	29	68	48.5	II	No
rKID:208	208	Regeneration / Basophilic change, Tubule >= 0.67	0.25	41	66	0.0297561	-0.0787879	0.133502	0.133502	0.460042	0.502164	0.114207	0.942308	207	69	138	II	No
rKID:286	286	Regeneration / Basophilic change, Tubule >= 0.67	0.25	41	66	-0.785122	-0.471061	-0.352373	0.352373	-0.357832	0.0842408	0.119721	-0.92183	52	70	61	II	No
rKID:284	284	Regeneration / Basophilic change, Tubule >= 0.67	0.25	41	66	-0.0807317	0.23803	-0.402247	0.402247	-0.501321	0.0469796	0.121627	-0.914972	31	71	51	II	Yes
rKID:7m	7	Regeneration / Basophilic change, Tubule >= 0.67	0.25	41	66	-0.110976	-0.249848	0.267577	0.267577	0.630353	0.180933	0.121865	0.914123	104	72	88	II	Yes
rKID:135	135	Regeneration / Basophilic change, Tubule >= 0.67	0.25	41	66	-0.589756	-0.369394	-0.34732	0.34732	-0.491771	0.0880487	0.126685	-0.897275	56	73	64.5	II	No
rKID:375	375	Regeneration / Basophilic change, Tubule >= 0.67	0.25	41	66	-0.0619512	0.265303	-0.376051	0.376051	-0.394166	0.0623351	0.127723	-0.893732	40	74	57	II	Yes
rKID:346	346	Regeneration / Basophilic change, Tubule >= 0.67	0.25	41	66	-0.733171	-0.417879	-0.347616	0.347616	-0.343898	0.0896615	0.129914	-0.886344	55	75	65	II	No
rKID:171	171	Regeneration / Basophilic change, Tubule >= 0.67	0.25	41	66	-0.26878	-0.104091	-0.367068	0.367068	-0.72512	0.0680773	0.132205	-0.878753	45	76	60.5	II	Yes
rKID:8m	8	Regeneration / Basophilic change, Tubule >= 0.67	0.25	41	66	0.818293	0.607576	0.215827	0.215827	0.316547	0.282762	0.136404	0.865172	142	77	109.5	II	No
rKID:238	238	Regeneration / Basophilic change, Tubule >= 0.67	0.25	41	66	0.114634	0.427879	-0.343294	0.343294	-0.356805	0.0876626	0.138023	-0.860047	59	78	68.5	II	Yes
rKID:317	317	Regeneration / Basophilic change, Tubule >= 0.67	0.25	41	66	0.130488	0.0921212	0.0640219	0.0640219	-0.895329	0.746482	0.139252	0.856198	276	79	177.5	II	No
rKID:115	115	Regeneration / Basophilic change, Tubule >= 0.67	0.25	41	66	-0.0170732	0.267879	-0.381127	0.381127	-0.455319	0.0589271	0.141606	-0.84892	36	80	58	II	No
rKID:110	110	Regeneration / Basophilic change, Tubule >= 0.67	0.25	41	66	0.294878	0.573939	-0.317366	0.317366	-0.367882	0.119544	0.148079	-0.829507	69	81	75	II	No
rKID:144	144	Regeneration / Basophilic change, Tubule >= 0.67	0.25	41	66	0.317317	0.138182	0.287018	0.287018	0.463171	0.153443	0.154518	0.811021	91	82	86.5	II	No
rKID:153	153	Regeneration / Basophilic change, Tubule >= 0.67	0.25	41	66	0.122683	0.0869697	0.0569012	0.0569012	0.571355	0.773835	0.162081	0.790269	288	83	185.5	II	Yes
rKID:173	173	Regeneration / Basophilic change, Tubule >= 0.67	0.25	41	66	0.219268	0.0771212	0.202197	0.202197	0.417831	0.320211	0.162607	0.788861	151	84	117.5	II	No
rKID:170	170	Regeneration / Basophilic change, Tubule >= 0.67	0.25	41	66	-0.309512	-0.0451515	-0.327775	0.327775	-0.369584	0.103879	0.163371	-0.786825	65	85	75	II	No
rKID:158	158	Regeneration / Basophilic change, Tubule >= 0.67	0.25	41	66	-0.254634	-0.387576	0.181232	0.181232	0.404657	0.361734	0.167272	0.776577	166	86	126	II	No
rKID:80	80	Regeneration / Basophilic change, Tubule >= 0.67	0.25	41	66	-0.309512	-0.424848	0.0885813	0.0885813	0.249178	0.654976	0.172336	0.763623	247	87	167	II	No
rKID:59m	59	Regeneration / Basophilic change, Tubule >= 0.67	0.25	41	66	-0.204634	-0.215	0.0153854	0.0153854	0.533803	0.938041	0.183043	0.737448	333	88	210.5	II	Yes
rKID:363	363	Regeneration / Basophilic change, Tubule >= 0.67	0.25	41	66	0.134634	0.359848	-0.282591	0.282591	-0.342216	0.156668	0.184448	-0.734125	94	89	91.5	II	No
rKID:222	222	Regeneration / Basophilic change, Tubule >= 0.67	0.25	41	66	0.363171	0.718485	-0.344681	0.344681	-0.284327	0.086598	0.184916	-0.733026	57	90	73.5	II	Yes
rKID:54	54	Regeneration / Basophilic change, Tubule >= 0.67	0.25	41	66	-0.268293	-0.0975758	-0.341646	0.341646	-0.587419	0.0920439	0.186576	-0.729143	60	91	75.5	II	No
rKID:92	92	Regeneration / Basophilic change, Tubule >= 0.67	0.25	41	66	-0.14	-0.177273	0.0388824	0.0388824	0.357643	0.844295	0.186644	0.728986	310	92	201	II	No
rKID:168	168	Regeneration / Basophilic change, Tubule >= 0.67	0.25	41	66	0.323659	0.128182	0.202093	0.202093	0.287043	0.310168	0.186698	0.728861	152	93	122.5	II	No
rKID:391	391	Regeneration / Basophilic change, Tubule >= 0.67	0.25	41	66	-0.143659	0.162879	-0.324895	0.324895	-0.298202	0.105373	0.186855	-0.728495	66	94	80	II	No
rKID:241	241	Regeneration / Basophilic change, Tubule >= 0.67	0.25	41	66	0.251463	0.557424	-0.27911	0.27911	-0.297581	0.191356	0.187758	-0.7264	97	95	96	II	No
rKID:6m	6	Regeneration / Basophilic change, Tubule >= 0.67	0.25	41	66	0.390976	0.401818	-0.0128317	0.0128317	0.44977	0.948308	0.188033	-0.725766	336	96	216	II	Yes
rKID:36m	36	Regeneration / Basophilic change, Tubule >= 0.67	0.25	41	66	0.0680488	0.344091	-0.350997	0.350997	-0.407191	0.0818921	0.189428	-0.722557	53	97	75	II	Yes
rKID:167	167	Regeneration / Basophilic change, Tubule >= 0.67	0.25	41	66	-0.379756	-0.165909	-0.310989	0.310989	-0.39431	0.120762	0.192356	-0.715894	74	98	86	II	No
rKID:105	105	Regeneration / Basophilic change, Tubule >= 0.67	0.25	41	66	0.732439	0.485	0.226317	0.226317	0.240346	0.265256	0.192689	0.715143	136	99	117.5	II	No
rKID:179	179	Regeneration / Basophilic change, Tubule >= 0.67	0.25	41	66	-0.533659	-0.237727	-0.367966	0.367966	-0.416515	0.0675415	0.194021	-0.712151	42	100	71	II	Yes
rKID:332	332	Regeneration / Basophilic change, Tubule >= 0.67	0.25	41	66	0.0446341	-0.117576	0.201882	0.201882	0.330094	0.318292	0.194836	0.710332	153	101	127	II	No
rKID:139	139	Regeneration / Basophilic change, Tubule >= 0.67	0.25	41	66	0.163171	0.390455	-0.274725	0.274725	-0.318973	0.169887	0.195566	-0.708706	101	102	101.5	II	No
rKID:72m	72	Regeneration / Basophilic change, Tubule >= 0.67	0.25	41	66	-0.340732	-0.219848	-0.279886	0.279886	-0.601271	0.164043	0.197346	-0.704771	96	103	99.5	II	No
rKID:209	209	Regeneration / Basophilic change, Tubule >= 0.67	0.25	41	66	-0.295854	0.070303	-0.354485	0.354485	-0.303949	0.0792351	0.197409	-0.704632	50	104	77	II	No
rKID:197	197	Regeneration / Basophilic change, Tubule >= 0.67	0.25	41	66	-0.610732	-0.357424	-0.291106	0.291106	-0.306236	0.14579	0.197966	-0.703409	86	105	95.5	II	No
rKID:221	221	Regeneration / Basophilic change, Tubule >= 0.67	0.25	41	66	-0.0987805	0.149545	-0.367901	0.367901	-0.547508	0.0690153	0.199785	-0.699437	43	106	74.5	II	No
rKID:227	227	Regeneration / Basophilic change, Tubule >= 0.67	0.25	41	66	0.370732	0.679545	-0.315255	0.315255	-0.285166	0.117095	0.201069	-0.696654	71	107	89	II	Yes
rKID:86	86	Regeneration / Basophilic change, Tubule >= 0.67	0.25	41	66	0.162195	0.382727	-0.2774	0.2774	-0.333324	0.165487	0.208409	-0.681083	100	108	104	II	Yes
rKID:369	369	Regeneration / Basophilic change, Tubule >= 0.67	0.25	41	66	0.0173171	-0.0395455	0.128964	0.128964	0.62224	0.515401	0.212672	0.67229	209	109	159	II	No
rKID:250	250	Regeneration / Basophilic change, Tubule >= 0.67	0.25	41	66	-0.272683	0.0409091	-0.36057	0.36057	-0.391206	0.0736237	0.214576	-0.668419	48	110	79	II	No
rKID:220	220	Regeneration / Basophilic change, Tubule >= 0.67	0.25	41	66	0.0365854	-0.235606	0.358799	0.358799	0.413582	0.0737398	0.21651	0.664521	49	111	80	II	No
rKID:352	352	Regeneration / Basophilic change, Tubule >= 0.67	0.25	41	66	-0.211463	-0.266364	0.103087	0.103087	0.5204	0.60302	0.217728	0.662085	232	112	172	II	No
rKID:272	272	Regeneration / Basophilic change, Tubule >= 0.67	0.25	41	66	-0.0814634	-0.109545	0.0446704	0.0446704	0.475556	0.821488	0.22005	0.657478	304	113	208.5	II	No
rKID:397	397	Regeneration / Basophilic change, Tubule >= 0.67	0.25	41	66	0.0321951	0.230455	-0.213215	0.213215	-0.269699	0.283844	0.220863	-0.655877	143	114	128.5	II	No
rKID:260	260	Regeneration / Basophilic change, Tubule >= 0.67	0.25	41	66	-0.548537	-0.211667	-0.353632	0.353632	-0.32007	0.0807072	0.225121	-0.647585	51	115	83	II	No
rKID:331	331	Regeneration / Basophilic change, Tubule >= 0.67	0.25	41	66	-0.447317	-0.215909	-0.323062	0.323062	-0.371015	0.108241	0.226289	-0.645337	67	116	91.5	II	No
rKID:313	313	Regeneration / Basophilic change, Tubule >= 0.67	0.25	41	66	0.0704878	0.130758	-0.0623625	0.0623625	0.402261	0.752833	0.228175	-0.641732	282	117	199.5	II	No
rKID:142m	142	Regeneration / Basophilic change, Tubule >= 0.67	0.25	41	66	0.40878	0.281667	0.174395	0.174395	0.335227	0.386257	0.235253	0.628466	172	118	145	II	Yes
rKID:21	21	Regeneration / Basophilic change, Tubule >= 0.67	0.25	41	66	-0.0219512	0.145	-0.230946	0.230946	-0.346558	0.254297	0.235322	-0.628337	133	119	126	II	Yes
rKID:291	291	Regeneration / Basophilic change, Tubule >= 0.67	0.25	41	66	-0.14122	0.0813636	-0.306636	0.306636	-0.367777	0.128775	0.23574	-0.627567	77	120	98.5	II	No
rKID:258	258	Regeneration / Basophilic change, Tubule >= 0.67	0.25	41	66	0.0217073	0.343485	-0.34457	0.34457	-0.343776	0.0894798	0.237267	-0.624762	58	121	89.5	II	No
rKID:180	180	Regeneration / Basophilic change, Tubule >= 0.67	0.25	41	66	0.249756	0.15303	0.0856446	0.0856446	0.238236	0.665523	0.240006	0.619778	248	122	185	II	No
rKID:13	13	Regeneration / Basophilic change, Tubule >= 0.67	0.25	41	66	-0.0934146	-0.221818	0.220114	0.220114	0.409981	0.268733	0.241208	0.617608	140	123	131.5	II	Yes
rKID:108	108	Regeneration / Basophilic change, Tubule >= 0.67	0.25	41	66	-0.848293	-0.614242	-0.260722	0.260722	-0.261744	0.193962	0.24698	-0.607338	106	124	115	II	No
rKID:164	164	Regeneration / Basophilic change, Tubule >= 0.67	0.25	41	66	-0.400732	-0.571364	0.165811	0.165811	0.244042	0.405393	0.247255	0.606855	185	125	155	II	Yes
rKID:376	376	Regeneration / Basophilic change, Tubule >= 0.67	0.25	41	66	-0.130244	-0.139848	0.00990436	0.00990436	0.309764	0.960089	0.248087	0.605397	340	126	233	II	No
rKID:337	337	Regeneration / Basophilic change, Tubule >= 0.67	0.25	41	66	-0.80878	-0.597273	-0.258665	0.258665	-0.290931	0.19476	0.248211	-0.605179	108	127	117.5	II	No
rKID:333	333	Regeneration / Basophilic change, Tubule >= 0.67	0.25	41	66	0.0817073	-0.151818	0.208803	0.208803	0.209598	0.293813	0.248638	0.604432	146	128	137	II	No
rKID:12m	12	Regeneration / Basophilic change, Tubule >= 0.67	0.25	41	66	-0.285854	-0.0227273	-0.272764	0.272764	-0.249535	0.17186	0.248874	-0.604021	102	129	115.5	II	Yes
rKID:198	198	Regeneration / Basophilic change, Tubule >= 0.67	0.25	41	66	-0.269512	0.0459091	-0.311923	0.311923	-0.260082	0.122185	0.248944	-0.603898	73	130	101.5	II	No
rKID:149	149	Regeneration / Basophilic change, Tubule >= 0.67	0.25	41	66	-0.0909756	-0.201061	0.0893178	0.0893178	0.20865	0.652396	0.250344	0.601463	245	131	188	II	No
rKID:138	138	Regeneration / Basophilic change, Tubule >= 0.67	0.25	41	66	-0.075122	-0.227727	0.278616	0.278616	0.436841	0.163555	0.250869	0.600554	99	132	115.5	II	Yes
rKID:96m	96	Regeneration / Basophilic change, Tubule >= 0.67	0.25	41	66	-0.205854	-0.0513636	-0.319265	0.319265	-0.530777	0.111481	0.251743	-0.599042	68	133	100.5	II	Yes
rKID:1	1	Regeneration / Basophilic change, Tubule >= 0.67	0.25	41	66	0.200976	0.055	0.157913	0.157913	-0.598912	0.42759	0.257034	0.590009	191	134	162.5	II	Yes
rKID:319	319	Regeneration / Basophilic change, Tubule >= 0.67	0.25	41	66	-0.399512	-0.472121	0.0958097	0.0958097	0.340841	0.628834	0.25798	0.588415	239	135	187	II	No
rKID:38m	38	Regeneration / Basophilic change, Tubule >= 0.67	0.25	41	66	-0.126829	0.0918182	-0.350467	0.350467	-0.530542	0.0835838	0.260509	-0.584177	54	136	95	II	Yes
rKID:159	159	Regeneration / Basophilic change, Tubule >= 0.67	0.25	41	66	-0.391463	-0.0793939	-0.29044	0.29044	-0.220938	0.146879	0.260737	-0.583798	87	137	112	II	Yes
rKID:253	253	Regeneration / Basophilic change, Tubule >= 0.67	0.25	41	66	0.240488	0.258788	-0.0193541	0.0193541	0.321873	0.922106	0.268467	-0.571109	330	138	234	II	No
rKID:296	296	Regeneration / Basophilic change, Tubule >= 0.67	0.25	41	66	-0.117073	0.0337879	-0.290298	0.290298	-0.463452	0.146452	0.269685	-0.569143	88	139	113.5	II	Yes
rKID:255	255	Regeneration / Basophilic change, Tubule >= 0.67	0.25	41	66	-0.374878	-0.118485	-0.306607	0.306607	-0.300007	0.127025	0.269834	-0.568904	78	140	109	II	Yes
rKID:58m	58	Regeneration / Basophilic change, Tubule >= 0.67	0.25	41	66	-0.105854	-0.157273	0.063107	0.063107	0.306558	0.749998	0.27485	0.560905	280	141	210.5	II	No
rKID:143	143	Regeneration / Basophilic change, Tubule >= 0.67	0.25	41	66	-0.142195	0.0656061	-0.218149	0.218149	-0.230427	0.273326	0.282334	-0.549237	141	142	141.5	II	No
rKID:18m	18	Regeneration / Basophilic change, Tubule >= 0.67	0.25	41	66	-0.0207317	0.0389394	-0.243857	0.243857	-0.959764	0.227261	0.28272	-0.548643	119	143	131	II	No
rKID:205	205	Regeneration / Basophilic change, Tubule >= 0.67	0.25	41	66	0.436341	0.352424	0.0965753	0.0965753	0.263977	0.625996	0.290033	0.537552	237	144	190.5	II	No
rKID:214	214	Regeneration / Basophilic change, Tubule >= 0.67	0.25	41	66	-0.165854	-0.247424	0.106611	0.106611	0.29678	0.590793	0.29238	0.534052	226	145	185.5	II	Yes
rKID:262	262	Regeneration / Basophilic change, Tubule >= 0.67	0.25	41	66	-0.319756	-0.095303	-0.238642	0.238642	-0.232471	0.231634	0.293234	-0.532785	126	146	136	II	No
rKID:229	229	Regeneration / Basophilic change, Tubule >= 0.67	0.25	41	66	0.077561	0.134091	-0.0506169	0.0506169	0.275219	0.798251	0.294235	-0.531306	298	147	222.5	II	No
rKID:297	297	Regeneration / Basophilic change, Tubule >= 0.67	0.25	41	66	-0.258537	0.064697	-0.310781	0.310781	-0.23752	0.123098	0.295397	-0.529594	75	148	111.5	II	Yes
rKID:77	77	Regeneration / Basophilic change, Tubule >= 0.67	0.25	41	66	-0.270488	0.00166667	-0.263702	0.263702	-0.209408	0.188006	0.297442	-0.526598	105	149	127	II	Yes
rKID:211	211	Regeneration / Basophilic change, Tubule >= 0.67	0.25	41	66	0.0685366	0.21197	-0.243181	0.243181	-0.351786	0.222799	0.309516	-0.509317	122	150	136	II	No
rKID:354	354	Regeneration / Basophilic change, Tubule >= 0.67	0.25	41	66	0.202683	0.160455	0.0539121	0.0539121	-0.3723	0.785428	0.310153	0.508423	290	151	220.5	II	Yes
rKID:226	226	Regeneration / Basophilic change, Tubule >= 0.67	0.25	41	66	0.393415	0.336212	0.0629891	0.0629891	0.247157	0.75042	0.312834	0.504687	281	152	216.5	II	No
rKID:388	388	Regeneration / Basophilic change, Tubule >= 0.67	0.25	41	66	-0.410732	-0.182273	-0.239458	0.239458	-0.221698	0.229834	0.315169	-0.501457	124	153	138.5	II	No
rKID:55	55	Regeneration / Basophilic change, Tubule >= 0.67	0.25	41	66	0.0112195	0.18803	-0.197226	0.197226	-0.227337	0.321691	0.319973	-0.494886	157	154	155.5	II	No
rKID:355	355	Regeneration / Basophilic change, Tubule >= 0.67	0.25	41	66	-0.0217073	0.109242	-0.224312	0.224312	-0.351012	0.26236	0.320848	-0.493701	138	155	146.5	II	No
rKID:46	46	Regeneration / Basophilic change, Tubule >= 0.67	0.25	41	66	-0.231707	-0.378485	0.194339	0.194339	0.265021	0.328392	0.321535	0.492772	158	156	157	II	No
rKID:188	188	Regeneration / Basophilic change, Tubule >= 0.67	0.25	41	66	0.0380488	-0.025	0.0920581	0.0920581	-0.466854	0.642243	0.325078	0.488012	243	157	200	II	No
rKID:119	119	Regeneration / Basophilic change, Tubule >= 0.67	0.25	41	66	-0.100244	0.0968182	-0.233763	0.233763	-0.240441	0.24103	0.325767	-0.487093	129	158	143.5	II	No
rKID:185	185	Regeneration / Basophilic change, Tubule >= 0.67	0.25	41	66	-0.139512	-0.146364	0.00610446	0.00610446	0.216664	0.975395	0.326231	0.486475	344	159	251.5	II	Yes
rKID:345	345	Regeneration / Basophilic change, Tubule >= 0.67	0.25	41	66	0.631951	0.594848	0.0414183	0.0414183	0.244752	0.834281	0.332275	0.478503	308	160	234	II	Yes
rKID:160	160	Regeneration / Basophilic change, Tubule >= 0.67	0.25	41	66	0.165366	0.112273	0.186441	0.186441	0.683732	0.349031	0.332611	0.478063	161	161	161	II	No
rKID:151	151	Regeneration / Basophilic change, Tubule >= 0.67	0.25	41	66	-0.572683	-0.368939	-0.250017	0.250017	-0.246971	0.210514	0.336847	-0.472567	113	162	137.5	II	No
rKID:307	307	Regeneration / Basophilic change, Tubule >= 0.67	0.25	41	66	-0.32439	-0.207879	-0.162752	0.162752	-0.269005	0.418566	0.337573	-0.471632	186	163	174.5	II	No
rKID:228	228	Regeneration / Basophilic change, Tubule >= 0.67	0.25	41	66	-0.512927	-0.672273	0.232786	0.232786	0.286725	0.24252	0.340177	0.468295	131	164	147.5	II	No
rKID:285	285	Regeneration / Basophilic change, Tubule >= 0.67	0.25	41	66	-0.274634	-0.180758	-0.0959143	0.0959143	-0.209013	0.628564	0.340872	-0.467409	238	165	201.5	II	No
rKID:165	165	Regeneration / Basophilic change, Tubule >= 0.67	0.25	41	66	0.128293	-0.0257576	0.124314	0.124314	0.172905	0.534533	0.341428	0.466702	212	166	189	II	No
rKID:308	308	Regeneration / Basophilic change, Tubule >= 0.67	0.25	41	66	-0.150244	0.065	-0.204133	0.204133	-0.18185	0.306825	0.344663	-0.462605	149	167	158	II	Yes
rKID:76	76	Regeneration / Basophilic change, Tubule >= 0.67	0.25	41	66	0.284634	0.554848	-0.228639	0.228639	-0.176117	0.261967	0.348588	-0.457688	134	168	151	II	No
rKID:275	275	Regeneration / Basophilic change, Tubule >= 0.67	0.25	41	66	0.217561	0.146364	0.109898	0.109898	0.301078	0.579375	0.353873	0.451153	223	169	196	II	No
rKID:213	213	Regeneration / Basophilic change, Tubule >= 0.67	0.25	41	66	-0.324878	-0.0792424	-0.28744	0.28744	-0.252699	0.152772	0.359978	-0.443724	89	170	129.5	II	No
rKID:25m	25	Regeneration / Basophilic change, Tubule >= 0.67	0.25	41	66	-0.219024	-0.299545	0.166607	0.166607	0.383862	0.401813	0.360979	0.442518	184	171	177.5	II	Yes
rKID:203	203	Regeneration / Basophilic change, Tubule >= 0.67	0.25	41	66	-0.0814634	-0.0518182	-0.038185	0.038185	0.306029	0.847057	0.369465	-0.432427	312	172	242	II	No
rKID:202	202	Regeneration / Basophilic change, Tubule >= 0.67	0.25	41	66	0.156585	0.443485	-0.28008	0.28008	-0.198089	0.162471	0.369949	-0.431858	95	173	134	II	No
rKID:370	370	Regeneration / Basophilic change, Tubule >= 0.67	0.25	41	66	-0.107561	0.135758	-0.304697	0.304697	-0.279915	0.130536	0.373318	-0.427921	79	174	126.5	II	No
rKID:259	259	Regeneration / Basophilic change, Tubule >= 0.67	0.25	41	66	-0.699024	-0.454394	-0.295586	0.295586	-0.259893	0.140127	0.375235	-0.425697	82	175	128.5	II	No
rKID:231	231	Regeneration / Basophilic change, Tubule >= 0.67	0.25	41	66	-0.331707	-0.466364	0.179659	0.179659	0.237944	0.366101	0.377723	0.422826	167	176	171.5	II	No
rKID:145	145	Regeneration / Basophilic change, Tubule >= 0.67	0.25	41	66	0.0139024	0.210152	-0.259507	0.259507	-0.253127	0.193329	0.380425	-0.419731	107	177	142	II	No
rKID:116	116	Regeneration / Basophilic change, Tubule >= 0.67	0.25	41	66	0.0439024	0.256515	-0.225889	0.225889	-0.205308	0.263179	0.381145	-0.418909	137	178	157.5	II	Yes
rKID:378	378	Regeneration / Basophilic change, Tubule >= 0.67	0.25	41	66	-0.134878	0.111818	-0.294735	0.294735	-0.266577	0.141945	0.38142	-0.418597	84	179	131.5	II	No
rKID:342	342	Regeneration / Basophilic change, Tubule >= 0.67	0.25	41	66	-0.36561	-0.278788	-0.149887	0.149887	-0.306979	0.450185	0.383025	-0.416773	195	180	187.5	II	Yes
rKID:201	201	Regeneration / Basophilic change, Tubule >= 0.67	0.25	41	66	0.71	0.495152	0.231902	0.231902	0.194042	0.246978	0.384838	0.414722	132	181	156.5	II	No
rKID:372	372	Regeneration / Basophilic change, Tubule >= 0.67	0.25	41	66	0.27	0.159091	0.109926	0.109926	0.180378	0.579122	0.386116	0.413282	222	182	202	II	No
rKID:215	215	Regeneration / Basophilic change, Tubule >= 0.67	0.25	41	66	-0.129756	0.065	-0.253195	0.253195	-0.25026	0.205159	0.388135	-0.411017	112	183	147.5	II	No
rKID:324	324	Regeneration / Basophilic change, Tubule >= 0.67	0.25	41	66	-0.0746341	-0.094697	0.021619	0.021619	0.223224	0.913034	0.389203	0.409824	326	184	255	II	No
rKID:127	127	Regeneration / Basophilic change, Tubule >= 0.67	0.25	41	66	-0.36122	-0.449242	0.102991	0.102991	0.212196	0.603708	0.393599	0.404946	233	185	209	II	Yes
rKID:43m	43	Regeneration / Basophilic change, Tubule >= 0.67	0.25	41	66	0.216829	0.288788	-0.0612551	0.0612551	0.199194	0.757119	0.397112	-0.401087	285	186	235.5	II	Yes
rKID:65	65	Regeneration / Basophilic change, Tubule >= 0.67	0.25	41	66	0.29561	0.257121	0.0599348	0.0599348	0.280094	0.762137	0.401799	0.395991	287	187	237	II	Yes
rKID:37m	37	Regeneration / Basophilic change, Tubule >= 0.67	0.25	41	66	-0.234146	-0.224242	-0.00797885	0.00797885	0.162128	0.967844	0.404272	-0.393327	342	188	265	II	Yes
rKID:367	367	Regeneration / Basophilic change, Tubule >= 0.67	0.25	41	66	-0.0780488	0.109242	-0.173687	0.173687	-0.15777	0.383275	0.404351	-0.393242	175	189	182	II	Yes
rKID:365	365	Regeneration / Basophilic change, Tubule >= 0.67	0.25	41	66	-0.552927	-0.386364	-0.19992	0.19992	-0.204278	0.315484	0.405382	-0.392135	155	190	172.5	II	No
rKID:381	381	Regeneration / Basophilic change, Tubule >= 0.67	0.25	41	66	-0.265366	-0.315909	0.0618768	0.0618768	0.216117	0.754664	0.410057	0.387156	283	191	237	II	No
rKID:396	396	Regeneration / Basophilic change, Tubule >= 0.67	0.25	41	66	0.622927	0.585	0.0357965	0.0357965	0.166745	0.85652	0.415666	0.381256	316	192	254	II	No
rKID:316	316	Regeneration / Basophilic change, Tubule >= 0.67	0.25	41	66	0.0653659	0.0215152	0.051645	0.051645	0.208783	0.794215	0.417267	0.379586	294	193	243.5	II	Yes
rKID:343	343	Regeneration / Basophilic change, Tubule >= 0.67	0.25	41	66	0.0270732	0.148333	-0.120921	0.120921	-0.164991	0.542199	0.422596	-0.374075	213	194	203.5	II	No
rKID:264	264	Regeneration / Basophilic change, Tubule >= 0.67	0.25	41	66	-0.297073	-0.341515	0.0420871	0.0420871	0.16687	0.831665	0.422924	0.373737	306	195	250.5	II	Yes
rKID:339	339	Regeneration / Basophilic change, Tubule >= 0.67	0.25	41	66	-0.214878	-0.175909	-0.0380403	0.0380403	0.200158	0.847625	0.424404	-0.37222	313	196	254.5	II	Yes
rKID:341	341	Regeneration / Basophilic change, Tubule >= 0.67	0.25	41	66	-0.364878	-0.420455	0.0721882	0.0721882	0.22234	0.715499	0.425833	0.370761	263	197	230	II	No
rKID:126	126	Regeneration / Basophilic change, Tubule >= 0.67	0.25	41	66	-0.184634	-0.175909	-0.00881146	0.00881146	0.191868	0.96449	0.425949	-0.370642	341	198	269.5	II	No
rKID:287	287	Regeneration / Basophilic change, Tubule >= 0.67	0.25	41	66	0.344878	0.246364	0.112926	0.112926	0.184824	0.568931	0.429218	0.367322	220	199	209.5	II	Yes
rKID:323	323	Regeneration / Basophilic change, Tubule >= 0.67	0.25	41	66	-0.00146341	0.0321212	-0.0375998	0.0375998	0.223126	0.849374	0.431706	-0.364812	314	200	257	II	No
rKID:392	392	Regeneration / Basophilic change, Tubule >= 0.67	0.25	41	66	-0.483171	-0.684545	0.175187	0.175187	0.141031	0.379196	0.436009	0.360505	171	201	186	II	No
rKID:90	90	Regeneration / Basophilic change, Tubule >= 0.67	0.25	41	66	-0.357073	-0.474242	0.172562	0.172562	0.233471	0.385243	0.436242	0.360272	176	202	189	II	No
rKID:322	322	Regeneration / Basophilic change, Tubule >= 0.67	0.25	41	66	-0.173415	0.0486364	-0.295317	0.295317	-0.287366	0.140957	0.438606	-0.357925	83	203	143	II	No
rKID:35m	35	Regeneration / Basophilic change, Tubule >= 0.67	0.25	41	66	0.0487805	0.0930303	-0.0638217	0.0638217	0.29757	0.747305	0.441338	-0.355228	278	204	241	II	Yes
rKID:294	294	Regeneration / Basophilic change, Tubule >= 0.67	0.25	41	66	0.0741463	-0.0645455	0.153582	0.153582	-0.330319	0.439805	0.443404	0.353201	193	205	199	II	No
rKID:242	242	Regeneration / Basophilic change, Tubule >= 0.67	0.25	41	66	-0.586829	-0.649697	0.0708234	0.0708234	0.181058	0.720659	0.445281	0.351366	266	206	236	II	No
rKID:63m	63	Regeneration / Basophilic change, Tubule >= 0.67	0.25	41	66	0.19	0.126818	0.113977	0.113977	0.283414	0.565389	0.44595	0.350714	218	207	212.5	II	Yes
rKID:243	243	Regeneration / Basophilic change, Tubule >= 0.67	0.25	41	66	-0.0129268	0.0278788	-0.0399097	0.0399097	0.186257	0.840238	0.448215	-0.348514	309	208	258.5	II	Yes
rKID:125	125	Regeneration / Basophilic change, Tubule >= 0.67	0.25	41	66	0.0141463	-0.0651515	0.10613	0.10613	0.204471	0.592374	0.453283	0.343631	228	209	218.5	II	No
rKID:315	315	Regeneration / Basophilic change, Tubule >= 0.67	0.25	41	66	-0.408537	-0.192727	-0.279079	0.279079	-0.237303	0.165753	0.459517	-0.337698	98	210	154	II	No
rKID:330	330	Regeneration / Basophilic change, Tubule >= 0.67	0.25	41	66	-0.149756	-0.194545	0.0556445	0.0556445	0.193882	0.778675	0.466424	0.331219	289	211	250	II	Yes
rKID:299	299	Regeneration / Basophilic change, Tubule >= 0.67	0.25	41	66	-0.386829	-0.454091	0.0745001	0.0745001	0.169033	0.706897	0.469349	0.328504	261	212	236.5	II	No
rKID:384	384	Regeneration / Basophilic change, Tubule >= 0.67	0.25	41	66	0.0658537	0.0351515	0.02784	0.02784	0.143488	0.888146	0.470835	0.327132	320	213	266.5	II	No
rKID:189	189	Regeneration / Basophilic change, Tubule >= 0.67	0.25	41	66	-0.550976	-0.393182	-0.245962	0.245962	-0.251131	0.217425	0.471123	-0.326865	118	214	166	II	No
rKID:44	44	Regeneration / Basophilic change, Tubule >= 0.67	0.25	41	66	-0.025122	0.161818	-0.168941	0.168941	-0.13213	0.394936	0.472358	-0.325728	182	215	198.5	II	No
rKID:85	85	Regeneration / Basophilic change, Tubule >= 0.67	0.25	41	66	0.217073	0.299091	-0.0923306	0.0923306	0.227428	0.641332	0.475218	-0.323107	242	216	229	II	Yes
rKID:14m	14	Regeneration / Basophilic change, Tubule >= 0.67	0.25	41	66	-0.334146	-0.179091	-0.255564	0.255564	-0.272653	0.202125	0.480238	-0.318544	111	217	164	II	Yes
rKID:340	340	Regeneration / Basophilic change, Tubule >= 0.67	0.25	41	66	-0.376585	-0.418939	0.050519	0.050519	-0.205967	0.798585	0.490042	0.309767	299	218	258.5	II	No
rKID:78	78	Regeneration / Basophilic change, Tubule >= 0.67	0.25	41	66	-0.085122	-0.152879	0.11755	0.11755	0.243322	0.553153	0.490302	0.309536	216	219	217.5	II	No
rKID:230	230	Regeneration / Basophilic change, Tubule >= 0.67	0.25	41	66	-0.717073	-0.504697	-0.239297	0.239297	-0.17105	0.23045	0.492582	-0.307521	125	220	172.5	II	No
rKID:265	265	Regeneration / Basophilic change, Tubule >= 0.67	0.25	41	66	-0.349512	-0.295606	-0.0527449	0.0527449	0.167862	0.789976	0.493096	-0.307069	292	221	256.5	II	No
rKID:249	249	Regeneration / Basophilic change, Tubule >= 0.67	0.25	41	66	0.0407317	0.244848	-0.287264	0.287264	-0.271247	0.151852	0.498785	-0.302086	90	222	156	II	No
rKID:267	267	Regeneration / Basophilic change, Tubule >= 0.67	0.25	41	66	-0.291463	-0.307727	0.0172047	0.0172047	0.1562	0.930732	0.501462	0.299762	332	223	277.5	II	No
rKID:190m	190	Regeneration / Basophilic change, Tubule >= 0.67	0.25	41	66	-0.142683	-0.111818	-0.0424865	0.0424865	0.220636	0.830068	0.508083	-0.294065	305	224	264.5	II	Yes
rKID:181	181	Regeneration / Basophilic change, Tubule >= 0.67	0.25	41	66	0.14439	0.364848	-0.257187	0.257187	-0.185515	0.199014	0.510106	-0.292339	109	225	167	II	Yes
rKID:161	161	Regeneration / Basophilic change, Tubule >= 0.67	0.25	41	66	0.857073	0.791061	0.0712206	0.0712206	0.144242	0.719291	0.51161	0.291061	264	226	245	II	No
rKID:234	234	Regeneration / Basophilic change, Tubule >= 0.67	0.25	41	66	-0.179268	-0.0678788	-0.172511	0.172511	-0.202188	0.385467	0.525081	-0.279774	177	227	202	II	No
rKID:156	156	Regeneration / Basophilic change, Tubule >= 0.67	0.25	41	66	-0.468293	-0.527121	0.0642396	0.0642396	0.145751	0.745677	0.526595	0.278523	275	228	251.5	II	No
rKID:380	380	Regeneration / Basophilic change, Tubule >= 0.67	0.25	41	66	0.0685366	0.235303	-0.17715	0.17715	-0.137395	0.372405	0.529323	-0.276279	170	229	199.5	II	No
rKID:251	251	Regeneration / Basophilic change, Tubule >= 0.67	0.25	41	66	-0.270488	-0.0907576	-0.199009	0.199009	-0.146549	0.317301	0.531818	-0.274237	156	230	193	II	No
rKID:134	134	Regeneration / Basophilic change, Tubule >= 0.67	0.25	41	66	-0.172683	-0.111212	-0.0518162	0.0518162	0.128303	0.793579	0.533613	-0.272774	293	231	262	II	No
rKID:193	193	Regeneration / Basophilic change, Tubule >= 0.67	0.25	41	66	-0.430244	-0.482273	0.0515234	0.0515234	0.130026	0.794684	0.537646	0.269504	295	232	263.5	II	Yes
rKID:148	148	Regeneration / Basophilic change, Tubule >= 0.67	0.25	41	66	-0.152683	-0.0519697	-0.192525	0.192525	-0.250858	0.332836	0.537996	-0.269221	159	233	196	II	Yes
rKID:113	113	Regeneration / Basophilic change, Tubule >= 0.67	0.25	41	66	0.0478049	-0.180303	0.286893	0.286893	0.244423	0.151603	0.53968	0.267863	92	234	163	II	Yes
rKID:349	349	Regeneration / Basophilic change, Tubule >= 0.67	0.25	41	66	0.392927	0.621212	-0.236429	0.236429	-0.146424	0.2356	0.540158	-0.267479	128	235	181.5	II	No
rKID:100	100	Regeneration / Basophilic change, Tubule >= 0.67	0.25	41	66	-0.151463	-0.0956061	-0.0611322	0.0611322	0.166987	0.757542	0.540681	-0.267059	286	236	261	II	Yes
rKID:356	356	Regeneration / Basophilic change, Tubule >= 0.67	0.25	41	66	-0.15439	-0.247727	0.135199	0.135199	0.180917	0.495616	0.543607	0.264715	206	237	221.5	II	No
rKID:32m	32	Regeneration / Basophilic change, Tubule >= 0.67	0.25	41	66	0.507317	0.665455	-0.157247	0.157247	-0.123096	0.428461	0.544861	-0.263714	192	238	215	II	Yes
rKID:28m	28	Regeneration / Basophilic change, Tubule >= 0.67	0.25	41	66	-0.174634	-0.15303	-0.0221024	0.0221024	0.142193	0.911091	0.544976	-0.263622	325	239	282	II	Yes
rKID:91	91	Regeneration / Basophilic change, Tubule >= 0.67	0.25	41	66	-0.306829	-0.183485	-0.17232	0.17232	-0.172192	0.386012	0.551134	-0.258743	178	240	209	II	No
rKID:338	338	Regeneration / Basophilic change, Tubule >= 0.67	0.25	41	66	0.025122	-0.0551515	0.0904254	0.0904254	0.136049	0.648017	0.553277	0.257058	244	241	242.5	II	No
rKID:373	373	Regeneration / Basophilic change, Tubule >= 0.67	0.25	41	66	-0.0936585	-0.135455	0.0752249	0.0752249	0.220411	0.704181	0.553953	0.256527	260	242	251	II	No
rKID:30m	30	Regeneration / Basophilic change, Tubule >= 0.67	0.25	41	66	0.322927	0.468485	-0.14764	0.14764	-0.121443	0.458161	0.564887	-0.248038	197	243	220	II	No
rKID:321	321	Regeneration / Basophilic change, Tubule >= 0.67	0.25	41	66	0.400732	0.322424	0.0980103	0.0980103	0.141299	0.621453	0.572824	0.241978	236	244	240	II	No
rKID:303	303	Regeneration / Basophilic change, Tubule >= 0.67	0.25	41	66	0.226829	0.14197	0.103704	0.103704	0.138153	0.600889	0.578806	0.237467	230	245	237.5	II	No
rKID:292	292	Regeneration / Basophilic change, Tubule >= 0.67	0.25	41	66	0.104634	0.0639394	0.0820211	0.0820211	0.211749	0.678996	0.599383	0.222295	254	246	250	II	Yes
rKID:298	298	Regeneration / Basophilic change, Tubule >= 0.67	0.25	41	66	-0.168293	-0.0113636	-0.243276	0.243276	-0.207249	0.224317	0.600908	-0.221192	121	247	184	II	No
rKID:130m	130	Regeneration / Basophilic change, Tubule >= 0.67	0.25	41	66	0.560488	0.632727	-0.0756349	0.0756349	0.135153	0.70258	0.601471	-0.220785	259	248	253.5	II	Yes
rKID:124	124	Regeneration / Basophilic change, Tubule >= 0.67	0.25	41	66	0.26561	0.338333	-0.0933833	0.0933833	-0.13598	0.637607	0.601786	-0.220558	241	249	245	II	No
rKID:93	93	Regeneration / Basophilic change, Tubule >= 0.67	0.25	41	66	0.0790244	0.195152	-0.100099	0.100099	0.120389	0.613801	0.602394	-0.22012	235	250	242.5	II	Yes
rKID:94	94	Regeneration / Basophilic change, Tubule >= 0.67	0.25	41	66	0.410244	0.313636	0.120246	0.120246	0.129295	0.54435	0.60763	0.21636	214	251	232.5	II	No
rKID:390	390	Regeneration / Basophilic change, Tubule >= 0.67	0.25	41	66	0.523902	0.539091	-0.0148486	0.0148486	0.108571	0.940198	0.609568	-0.214978	335	252	293.5	II	No
rKID:325	325	Regeneration / Basophilic change, Tubule >= 0.67	0.25	41	66	-0.645366	-0.694242	0.0447617	0.0447617	0.0976836	0.821205	0.60977	0.214834	303	253	278	II	No
rKID:362	362	Regeneration / Basophilic change, Tubule >= 0.67	0.25	41	66	0.485366	0.645303	-0.143753	0.143753	-0.0952712	0.470331	0.611801	-0.21339	200	254	227	II	No
rKID:83	83	Regeneration / Basophilic change, Tubule >= 0.67	0.25	41	66	0.197073	0.28303	-0.0709098	0.0709098	0.101061	0.720677	0.613058	-0.212499	265	255	260	II	Yes
rKID:398	398	Regeneration / Basophilic change, Tubule >= 0.67	0.25	41	66	-0.107073	0.0975758	-0.256887	0.256887	-0.175402	0.199724	0.613395	-0.21226	110	256	183	II	Yes
rKID:166	166	Regeneration / Basophilic change, Tubule >= 0.67	0.25	41	66	-0.01	0.128485	-0.236767	0.236767	-0.211084	0.23571	0.621668	-0.206442	127	257	192	II	Yes
rKID:15	15	Regeneration / Basophilic change, Tubule >= 0.67	0.25	41	66	0.0726829	0.0290909	0.0766908	0.0766908	-0.215026	0.698667	0.624319	0.204593	258	258	258	II	No
rKID:252	252	Regeneration / Basophilic change, Tubule >= 0.67	0.25	41	66	-0.206098	-0.222424	0.0207125	0.0207125	0.128543	0.916657	0.628296	0.201835	327	259	293	II	No
rKID:357	357	Regeneration / Basophilic change, Tubule >= 0.67	0.25	41	66	0.0907317	0.213333	-0.12575	0.12575	-0.100243	0.525887	0.630498	-0.200316	211	260	235.5	II	No
rKID:395	395	Regeneration / Basophilic change, Tubule >= 0.67	0.25	41	66	-0.112195	-0.0506061	-0.0787856	0.0787856	0.154025	0.690944	0.630867	-0.200062	256	261	258.5	II	No
rKID:326	326	Regeneration / Basophilic change, Tubule >= 0.67	0.25	41	66	0.032439	0.0128788	0.0239212	0.0239212	0.120433	0.903806	0.633793	0.198053	324	262	293	II	No
rKID:132	132	Regeneration / Basophilic change, Tubule >= 0.67	0.25	41	66	-0.143659	-0.0898485	-0.0649939	0.0649939	0.13556	0.742755	0.635132	-0.197136	274	263	268.5	II	Yes
rKID:389	389	Regeneration / Basophilic change, Tubule >= 0.67	0.25	41	66	-0.274878	-0.120455	-0.185021	0.185021	-0.122205	0.353097	0.643602	-0.191382	163	264	213.5	II	Yes
rKID:68m	68	Regeneration / Basophilic change, Tubule >= 0.67	0.25	41	66	-0.275854	-0.163636	-0.181384	0.181384	-0.160713	0.361042	0.645882	-0.189847	165	265	215	II	No
rKID:67	67	Regeneration / Basophilic change, Tubule >= 0.67	0.25	41	66	0.0512195	0.12303	-0.0688803	0.0688803	0.104376	0.728064	0.648676	-0.187972	269	266	267.5	II	Yes
rKID:278	278	Regeneration / Basophilic change, Tubule >= 0.67	0.25	41	66	-0.108049	-0.0272727	-0.0824392	0.0824392	0.1143	0.677483	0.650058	-0.187048	253	267	260	II	No
rKID:73	73	Regeneration / Basophilic change, Tubule >= 0.67	0.25	41	66	0.19878	0.285	-0.0835438	0.0835438	0.108025	0.673383	0.651453	-0.186117	250	268	259	II	Yes
rKID:271	271	Regeneration / Basophilic change, Tubule >= 0.67	0.25	41	66	-0.0446341	0.114848	-0.177581	0.177581	-0.107767	0.37228	0.652961	-0.185112	169	269	219	II	Yes
rKID:374	374	Regeneration / Basophilic change, Tubule >= 0.67	0.25	41	66	0.216341	0.180152	0.0451401	0.0451401	-0.126669	0.819627	0.653705	0.184618	302	270	286	II	No
rKID:263	263	Regeneration / Basophilic change, Tubule >= 0.67	0.25	41	66	-0.563659	-0.577879	0.0180526	0.0180526	0.114899	0.927328	0.666234	0.176373	331	271	301	II	No
rKID:290	290	Regeneration / Basophilic change, Tubule >= 0.67	0.25	41	66	-0.266341	-0.095303	-0.174326	0.174326	-0.0927366	0.381954	0.670533	-0.17358	173	272	222.5	II	Yes
rKID:266	266	Regeneration / Basophilic change, Tubule >= 0.67	0.25	41	66	0.457561	0.517424	-0.0638865	0.0638865	0.103415	0.747043	0.673775	-0.171485	277	273	275	II	No
rKID:268	268	Regeneration / Basophilic change, Tubule >= 0.67	0.25	41	66	-0.483415	-0.34803	-0.145663	0.145663	-0.0895059	0.462859	0.692592	-0.159523	199	274	236.5	II	No
rKID:334	334	Regeneration / Basophilic change, Tubule >= 0.67	0.25	41	66	0.60561	0.575909	0.0290381	0.0290381	0.0769465	0.883389	0.696612	0.157009	319	275	297	II	No
rKID:196	196	Regeneration / Basophilic change, Tubule >= 0.67	0.25	41	66	-0.332439	-0.266364	-0.0890056	0.0890056	-0.104989	0.653195	0.69955	-0.155181	246	276	261	II	Yes
rKID:195	195	Regeneration / Basophilic change, Tubule >= 0.67	0.25	41	66	-0.408293	-0.270455	-0.203742	0.203742	-0.13147	0.305962	0.703271	-0.152877	150	277	213.5	II	No
rKID:182	182	Regeneration / Basophilic change, Tubule >= 0.67	0.25	41	66	-0.349512	-0.224394	-0.207112	0.207112	-0.147678	0.299664	0.703729	-0.152595	147	278	212.5	II	No
rKID:277	277	Regeneration / Basophilic change, Tubule >= 0.67	0.25	41	66	-0.289512	-0.105303	-0.185889	0.185889	-0.0857981	0.351191	0.703865	-0.152511	162	279	220.5	II	Yes
rKID:360	360	Regeneration / Basophilic change, Tubule >= 0.67	0.25	41	66	-0.0280488	0.182121	-0.212114	0.212114	-0.0946403	0.290227	0.704254	-0.152271	144	280	212	II	No
rKID:177	177	Regeneration / Basophilic change, Tubule >= 0.67	0.25	41	66	-0.418293	-0.242424	-0.221623	0.221623	-0.117442	0.26541	0.707965	-0.149988	139	281	210	II	Yes
rKID:106	106	Regeneration / Basophilic change, Tubule >= 0.67	0.25	41	66	0.725854	0.61803	0.0696692	0.0696692	0.047561	0.72628	0.708126	0.149889	268	282	275	II	No
rKID:137m	137	Regeneration / Basophilic change, Tubule >= 0.67	0.25	41	66	-0.421951	-0.290606	-0.179224	0.179224	-0.110488	0.367238	0.716749	-0.144633	168	283	225.5	II	Yes
rKID:371	371	Regeneration / Basophilic change, Tubule >= 0.67	0.25	41	66	-0.275854	-0.219091	-0.0510973	0.0510973	0.0686862	0.796373	0.731993	-0.135493	296	284	290	II	No
rKID:186	186	Regeneration / Basophilic change, Tubule >= 0.67	0.25	41	66	-0.459024	-0.428939	-0.0417951	0.0417951	0.102215	0.83279	0.736276	-0.132959	307	285	296	II	No
rKID:70	70	Regeneration / Basophilic change, Tubule >= 0.67	0.25	41	66	0.00658537	-0.0615152	0.0685075	0.0685075	0.0683892	0.729387	0.736343	0.13292	272	286	279	II	No
rKID:305	305	Regeneration / Basophilic change, Tubule >= 0.67	0.25	41	66	-0.0178049	-0.220909	0.246507	0.246507	0.121525	0.216331	0.740535	0.130455	117	287	202	II	Yes
rKID:157	157	Regeneration / Basophilic change, Tubule >= 0.67	0.25	41	66	-0.175366	-0.0581818	-0.104254	0.104254	0.0698083	0.599165	0.751586	-0.124021	229	288	258.5	II	No
rKID:219	219	Regeneration / Basophilic change, Tubule >= 0.67	0.25	41	66	0.0221951	0.210152	-0.24808	0.24808	-0.127573	0.215138	0.753993	-0.122633	114	289	201.5	II	Yes
rKID:359	359	Regeneration / Basophilic change, Tubule >= 0.67	0.25	41	66	-0.110244	-0.106515	-0.00384725	0.00384725	-0.0668871	0.984491	0.755263	-0.121902	346	290	318	II	No
rKID:314	314	Regeneration / Basophilic change, Tubule >= 0.67	0.25	41	66	-0.127317	-0.0224242	-0.13165	0.13165	-0.0814907	0.507745	0.757451	-0.120645	208	291	249.5	II	No
rKID:310	310	Regeneration / Basophilic change, Tubule >= 0.67	0.25	41	66	0.381707	0.349091	0.0364047	0.0364047	0.0677019	0.854091	0.763985	0.116915	315	292	303.5	II	No
rKID:240	240	Regeneration / Basophilic change, Tubule >= 0.67	0.25	41	66	-0.0209756	0.0966667	-0.159171	0.159171	-0.0886393	0.423268	0.765641	-0.115975	188	293	240.5	II	Yes
rKID:109	109	Regeneration / Basophilic change, Tubule >= 0.67	0.25	41	66	-0.329512	-0.280606	-0.0933972	0.0933972	-0.110731	0.637458	0.775817	-0.110241	240	294	267	II	No
rKID:34m	34	Regeneration / Basophilic change, Tubule >= 0.67	0.25	41	66	0.224634	0.287727	-0.0741714	0.0741714	0.0761323	0.708056	0.776039	-0.110116	262	295	278.5	II	Yes
rKID:366	366	Regeneration / Basophilic change, Tubule >= 0.67	0.25	41	66	-0.150976	-0.0507576	-0.135482	0.135482	-0.0819512	0.495099	0.777378	-0.109368	205	296	250.5	II	Yes
rKID:283	283	Regeneration / Basophilic change, Tubule >= 0.67	0.25	41	66	0.372439	0.527879	-0.170828	0.170828	-0.0700606	0.390034	0.777601	-0.109243	180	297	238.5	II	Yes
rKID:235	235	Regeneration / Basophilic change, Tubule >= 0.67	0.25	41	66	-0.0285366	0.0786364	-0.205134	0.205134	-0.127976	0.302802	0.786101	-0.104522	148	298	223	II	No
rKID:69	69	Regeneration / Basophilic change, Tubule >= 0.67	0.25	41	66	-0.103415	0.0340909	-0.158863	0.158863	0.0895083	0.424486	0.78811	-0.103413	190	299	244.5	II	No
rKID:183	183	Regeneration / Basophilic change, Tubule >= 0.67	0.25	41	66	-0.698293	-0.655606	-0.0490047	0.0490047	0.0662292	0.8045	0.788943	-0.102954	300	300	300	II	Yes
rKID:120	120	Regeneration / Basophilic change, Tubule >= 0.67	0.25	41	66	-0.234634	-0.0842424	-0.168809	0.168809	-0.0673802	0.395625	0.789482	-0.102658	183	301	242	II	No
rKID:123	123	Regeneration / Basophilic change, Tubule >= 0.67	0.25	41	66	-0.230732	-0.104394	-0.118489	0.118489	0.0630424	0.550308	0.789483	-0.102657	215	302	258.5	II	Yes
rKID:261	261	Regeneration / Basophilic change, Tubule >= 0.67	0.25	41	66	-0.180732	-0.164394	-0.0194926	0.0194926	0.0650368	0.92155	0.793805	-0.100286	329	303	316	II	No
rKID:274	274	Regeneration / Basophilic change, Tubule >= 0.67	0.25	41	66	0.0441463	0.135455	-0.0848112	0.0848112	0.055264	0.6687	0.798185	-0.0978966	249	304	276.5	II	No
rKID:306	306	Regeneration / Basophilic change, Tubule >= 0.67	0.25	41	66	-0.348049	-0.260758	-0.0791551	0.0791551	0.0519461	0.689592	0.800862	-0.0964421	255	305	280	II	No
rKID:53	53	Regeneration / Basophilic change, Tubule >= 0.67	0.25	41	66	0.30122	0.273788	0.029374	0.029374	0.0529139	0.882085	0.802358	0.0956316	318	306	312	II	Yes
rKID:133	133	Regeneration / Basophilic change, Tubule >= 0.67	0.25	41	66	0.111463	0.14303	-0.0506363	0.0506363	-0.0806458	0.798129	0.804736	-0.0943467	297	307	302	II	No
rKID:136	136	Regeneration / Basophilic change, Tubule >= 0.67	0.25	41	66	-0.622195	-0.529697	-0.0825356	0.0825356	-0.0419398	0.677921	0.815859	-0.0883851	252	308	280	II	No
rKID:87	87	Regeneration / Basophilic change, Tubule >= 0.67	0.25	41	66	-0.38878	-0.220758	-0.171201	0.171201	-0.0549111	0.389278	0.818302	-0.0870861	179	309	244	II	Yes
rKID:9m	9	Regeneration / Basophilic change, Tubule >= 0.67	0.25	41	66	-0.193415	-0.187121	-0.0153633	0.0153633	0.11653	0.938129	0.818625	-0.0869151	334	310	322	II	Yes
rKID:377	377	Regeneration / Basophilic change, Tubule >= 0.67	0.25	41	66	0.129756	-0.0265152	0.18307	0.18307	-0.0841806	0.358478	0.823308	0.0844375	164	311	237.5	II	Yes
rKID:273	273	Regeneration / Basophilic change, Tubule >= 0.67	0.25	41	66	0.300976	0.474394	-0.159466	0.159466	-0.0442613	0.423038	0.831373	-0.0802042	187	312	249.5	II	No
rKID:353	353	Regeneration / Basophilic change, Tubule >= 0.67	0.25	41	66	0.217561	0.271515	-0.0687963	0.0687963	-0.0553467	0.728285	0.831929	-0.0799138	270	313	291.5	II	No
rKID:5m	5	Regeneration / Basophilic change, Tubule >= 0.67	0.25	41	66	-0.0763415	-0.0742424	-0.00587473	0.00587473	0.114723	0.97632	0.840892	-0.0752598	345	314	329.5	II	Yes
rKID:335	335	Regeneration / Basophilic change, Tubule >= 0.67	0.25	41	66	0.247317	0.233485	0.0124917	0.0124917	0.0361951	0.949677	0.843337	0.073999	338	315	326.5	II	No
rKID:154	154	Regeneration / Basophilic change, Tubule >= 0.67	0.25	41	66	0.482927	0.615152	-0.143121	0.143121	-0.0467062	0.471221	0.845114	-0.0730849	201	316	258.5	II	No
rKID:41m	41	Regeneration / Basophilic change, Tubule >= 0.67	0.25	41	66	0.587317	0.57	0.0203591	0.0203591	0.0459545	0.918074	0.846093	0.0725818	328	317	322.5	II	No
rKID:387	387	Regeneration / Basophilic change, Tubule >= 0.67	0.25	41	66	0.126341	0.217273	-0.108649	0.108649	0.0508458	0.583945	0.858723	-0.0661467	224	318	271	II	No
rKID:368	368	Regeneration / Basophilic change, Tubule >= 0.67	0.25	41	66	0.243415	0.283636	-0.0382839	0.0382839	0.0344128	0.846667	0.862515	-0.0642334	311	319	315	II	Yes
rKID:309	309	Regeneration / Basophilic change, Tubule >= 0.67	0.25	41	66	-0.612683	-0.636515	0.0265348	0.0265348	0.0384114	0.89336	0.865214	0.0628766	323	320	321.5	II	No
rKID:191	191	Regeneration / Basophilic change, Tubule >= 0.67	0.25	41	66	-0.65561	-0.590455	-0.070562	0.070562	0.0394208	0.721719	0.867939	-0.0615108	267	321	294	II	Yes
rKID:33	33	Regeneration / Basophilic change, Tubule >= 0.67	0.25	41	66	0.100488	0.103939	-0.00642177	0.00642177	0.0550927	0.974116	0.884807	-0.0531513	343	322	332.5	II	No
rKID:244	244	Regeneration / Basophilic change, Tubule >= 0.67	0.25	41	66	-0.321707	-0.246667	-0.103202	0.103202	-0.038218	0.602579	0.895958	-0.0477122	231	323	277	II	No
rKID:3m	3	Regeneration / Basophilic change, Tubule >= 0.67	0.25	41	66	-0.26439	-0.205152	-0.14209	0.14209	-0.0697621	0.475651	0.896485	-0.0474568	202	324	263	II	Yes
rKID:89	89	Regeneration / Basophilic change, Tubule >= 0.67	0.25	41	66	0.00853659	0.164394	-0.158935	0.158935	0.034804	0.424145	0.898483	-0.0464903	189	325	257	II	No
rKID:393	393	Regeneration / Basophilic change, Tubule >= 0.67	0.25	41	66	-0.18122	-0.158939	-0.0275866	0.0275866	0.0324322	0.889158	0.898864	-0.046306	321	326	323.5	II	No
rKID:257	257	Regeneration / Basophilic change, Tubule >= 0.67	0.25	41	66	0.186585	0.0268182	0.188302	0.188302	0.0377494	0.34422	0.901607	0.0449829	160	327	243.5	II	No
rKID:103	103	Regeneration / Basophilic change, Tubule >= 0.67	0.25	41	66	-0.0695122	0.094697	-0.152722	0.152722	-0.0251247	0.442297	0.908037	-0.0418965	194	328	261	II	Yes
rKID:140	140	Regeneration / Basophilic change, Tubule >= 0.67	0.25	41	66	0.262683	0.333636	-0.0829671	0.0829671	-0.0277457	0.675318	0.908142	-0.0418463	251	329	290	II	No
rKID:45m	45	Regeneration / Basophilic change, Tubule >= 0.67	0.25	41	66	-0.0256098	0.0287879	-0.068525	0.068525	0.0299709	0.729297	0.911103	-0.0404324	271	330	300.5	II	No
rKID:364	364	Regeneration / Basophilic change, Tubule >= 0.67	0.25	41	66	0.0158537	0.12197	-0.117338	0.117338	0.024662	0.554199	0.92297	-0.0348123	217	331	274	II	No
rKID:42m	42	Regeneration / Basophilic change, Tubule >= 0.67	0.25	41	66	0.122195	0.201515	-0.101248	0.101248	-0.0260161	0.609646	0.923234	-0.0346882	234	332	283	II	Yes
rKID:175	175	Regeneration / Basophilic change, Tubule >= 0.67	0.25	41	66	0.054878	0.110758	-0.0632336	0.0632336	0.0209539	0.749531	0.929713	-0.031651	279	333	306	II	No
rKID:155	155	Regeneration / Basophilic change, Tubule >= 0.67	0.25	41	66	0.28561	0.335606	-0.0485572	0.0485572	0.0155478	0.806261	0.938782	-0.027435	301	334	317.5	II	Yes
rKID:301	301	Regeneration / Basophilic change, Tubule >= 0.67	0.25	41	66	-0.64122	-0.631515	-0.0116131	0.0116131	0.0183961	0.953211	0.939604	-0.0270552	339	335	337	II	No
rKID:71	71	Regeneration / Basophilic change, Tubule >= 0.67	0.25	41	66	0.145122	0.0590909	0.201156	0.201156	-0.0499715	0.312698	0.946155	0.0240379	154	336	245	II	No
rKID:300	300	Regeneration / Basophilic change, Tubule >= 0.67	0.25	41	66	-0.341463	-0.33	-0.0128092	0.0128092	-0.0129414	0.9484	0.954109	-0.0204019	337	337	337	II	No
rKID:233	233	Regeneration / Basophilic change, Tubule >= 0.67	0.25	41	66	-0.440488	-0.398333	-0.0658566	0.0658566	-0.0164829	0.739535	0.959156	-0.0181106	273	338	305.5	II	Yes
rKID:62	62	Regeneration / Basophilic change, Tubule >= 0.67	0.25	41	66	-0.503171	-0.301364	-0.173778	0.173778	-0.0112256	0.382626	0.959441	-0.0179818	174	339	256.5	II	Yes
rKID:295	295	Regeneration / Basophilic change, Tubule >= 0.67	0.25	41	66	-0.0709756	0.0321212	-0.137247	0.137247	-0.0140661	0.48908	0.963105	-0.0163265	204	340	272	II	No
rKID:379	379	Regeneration / Basophilic change, Tubule >= 0.67	0.25	41	66	-0.217561	-0.0595455	-0.169802	0.169802	0.00910133	0.392999	0.974353	-0.0112836	181	341	261	II	No
rKID:239	239	Regeneration / Basophilic change, Tubule >= 0.67	0.25	41	66	0.233902	0.294545	-0.0533588	0.0533588	0.00571311	0.787968	0.974971	-0.0110083	291	342	316.5	II	No
rKID:169	169	Regeneration / Basophilic change, Tubule >= 0.67	0.25	41	66	0.154878	0.157273	-0.00261307	0.00261307	-0.00684057	0.989466	0.975302	-0.0108611	347	343	345	II	No
rKID:184	184	Regeneration / Basophilic change, Tubule >= 0.67	0.25	41	66	0.107561	0.202576	-0.126482	0.126482	0.00918493	0.523917	0.97637	-0.0103854	210	344	277	II	No
rKID:245	245	Regeneration / Basophilic change, Tubule >= 0.67	0.25	41	66	-0.565366	-0.487727	-0.0771563	0.0771563	-0.00384112	0.697549	0.985288	-0.00643685	257	345	301	II	Yes
rKID:399	399	Regeneration / Basophilic change, Tubule >= 0.67	0.25	41	66	-0.303902	-0.323333	0.027369	0.027369	0.000653739	0.890028	0.998176	0.000792799	322	346	334	II	No
rKID:26m	26	Regeneration / Basophilic change, Tubule >= 0.67	0.25	41	66	-0.34439	-0.210909	-0.14658	0.14658	-7.55202e-05	0.460722	0.999773	-9.88014e-05	198	347	272.5	II	Yes
rKID:133	133	Regeneration / Basophilic change, Tubule >= 0.67	0.125	42	65	0.359048	-0.117385	0.760173	0.760173	1.58042	0.000362629	2.34903e-05	4.62911	1	1	1	II	No
rKID:341	341	Regeneration / Basophilic change, Tubule >= 0.67	0.125	42	65	-0.0342857	-0.468154	0.666365	0.666365	1.19518	0.00130459	0.000595532	3.2251	2	2	2	II	No
rKID:296	296	Regeneration / Basophilic change, Tubule >= 0.67	0.125	42	65	0.115238	-0.119385	0.613285	0.613285	1.87438	0.00325911	0.00152274	2.81737	3	3	3	II	Yes
rKID:93	93	Regeneration / Basophilic change, Tubule >= 0.67	0.125	42	65	-0.165476	0.105692	-0.342523	0.342523	-1.07561	0.0874311	0.00255827	-2.59205	59	4	31.5	II	Yes
rKID:71	71	Regeneration / Basophilic change, Tubule >= 0.67	0.125	42	65	0.240476	0.111538	0.242219	0.242219	1.93552	0.222206	0.00317708	2.49797	103	5	54	II	No
rKID:348	348	Regeneration / Basophilic change, Tubule >= 0.67	0.125	42	65	-0.257619	-0.793385	0.520106	0.520106	0.875036	0.011355	0.00320292	2.49445	8	6	7	II	No
rKID:299	299	Regeneration / Basophilic change, Tubule >= 0.67	0.125	42	65	-0.319524	-0.892615	0.555739	0.555739	0.675836	0.00784564	0.00360206	2.44345	5	7	6	II	No
rKID:151	151	Regeneration / Basophilic change, Tubule >= 0.67	0.125	42	65	-0.337619	-0.741692	0.557053	0.557053	0.958702	0.00646561	0.00389965	2.40897	4	8	6	II	No
rKID:232	232	Regeneration / Basophilic change, Tubule >= 0.67	0.125	42	65	-0.0352381	0.671231	-0.445312	0.445312	-1.0535	0.0965234	0.00494574	-2.30577	19	9	14	II	No
rKID:388	388	Regeneration / Basophilic change, Tubule >= 0.67	0.125	42	65	-0.561905	-0.12	-0.448651	0.448651	-0.631019	0.0257414	0.00572719	-2.24206	18	10	14	II	No
rKID:176	176	Regeneration / Basophilic change, Tubule >= 0.67	0.125	42	65	-0.409048	-0.0626154	-0.369393	0.369393	-0.7537	0.0693354	0.0057599	-2.23959	48	11	29.5	II	Yes
rKID:73	73	Regeneration / Basophilic change, Tubule >= 0.67	0.125	42	65	-0.204048	0.115538	-0.397253	0.397253	-0.825519	0.0491125	0.00587478	-2.23101	36	12	24	II	Yes
rKID:145	145	Regeneration / Basophilic change, Tubule >= 0.67	0.125	42	65	-0.238333	0.224	-0.508209	0.508209	-0.645197	0.0132922	0.0061729	-2.20951	10	13	11.5	II	No
rKID:38m	38	Regeneration / Basophilic change, Tubule >= 0.67	0.125	42	65	0.123333	-0.166615	0.448793	0.448793	1.34604	0.0287702	0.00655992	2.1831	17	14	15.5	II	Yes
rKID:143	143	Regeneration / Basophilic change, Tubule >= 0.67	0.125	42	65	0.26381	-0.124308	0.526742	0.526742	0.878989	0.0102286	0.00673132	2.1719	7	15	11	II	No
rKID:378	378	Regeneration / Basophilic change, Tubule >= 0.67	0.125	42	65	-0.16	0.119385	-0.397174	0.397174	-0.918646	0.0489817	0.00686204	-2.16355	37	16	26.5	II	No
rKID:120	120	Regeneration / Basophilic change, Tubule >= 0.67	0.125	42	65	0.133333	-0.224769	0.486148	0.486148	0.997652	0.0180495	0.00744793	2.12796	13	17	15	II	No
rKID:252	252	Regeneration / Basophilic change, Tubule >= 0.67	0.125	42	65	-0.0685714	-0.480154	0.531419	0.531419	0.76093	0.00922611	0.0078448	2.10542	6	18	12	II	No
rKID:95	95	Regeneration / Basophilic change, Tubule >= 0.67	0.125	42	65	0.00047619	0.361692	-0.414025	0.414025	-1.08272	0.105247	0.00894542	-2.0484	31	19	25	II	No
rKID:234	234	Regeneration / Basophilic change, Tubule >= 0.67	0.125	42	65	0.0314286	-0.253231	0.515455	0.515455	0.981986	0.0111123	0.00956351	2.01938	9	20	14.5	II	No
rKID:373	373	Regeneration / Basophilic change, Tubule >= 0.67	0.125	42	65	-0.0402381	-0.284462	0.503931	0.503931	1.19825	0.0137447	0.010423	1.98201	11	21	16	II	No
rKID:387	387	Regeneration / Basophilic change, Tubule >= 0.67	0.125	42	65	0.0404762	0.333385	-0.397156	0.397156	-0.78792	0.0482241	0.0108408	-1.96494	38	22	30	II	No
rKID:109	109	Regeneration / Basophilic change, Tubule >= 0.67	0.125	42	65	-0.116905	-0.358615	0.500476	0.500476	1.17404	0.0140169	0.0108616	1.9641	12	23	17.5	II	No
rKID:36m	36	Regeneration / Basophilic change, Tubule >= 0.67	0.125	42	65	-0.142857	0.164462	-0.357935	0.357935	-0.714723	0.0758315	0.0115667	-1.93679	52	24	38	II	Yes
rKID:250	250	Regeneration / Basophilic change, Tubule >= 0.67	0.125	42	65	-0.286429	-0.0221538	-0.300696	0.300696	-0.747521	0.132698	0.0122566	-1.91163	76	25	50.5	II	No
rKID:121	121	Regeneration / Basophilic change, Tubule >= 0.67	0.125	42	65	0.29	-0.109846	0.483132	0.483132	0.679917	0.0177725	0.0153613	1.81357	14	26	20	II	Yes
rKID:112	112	Regeneration / Basophilic change, Tubule >= 0.67	0.125	42	65	-0.11381	0.0213846	-0.237911	0.237911	-1.24169	0.230778	0.0157678	-1.80223	108	27	67.5	II	Yes
rKID:398	398	Regeneration / Basophilic change, Tubule >= 0.67	0.125	42	65	-0.185238	0.00292308	-0.241132	0.241132	-0.87993	0.22487	0.0167767	-1.77529	105	28	66.5	II	Yes
rKID:65	65	Regeneration / Basophilic change, Tubule >= 0.67	0.125	42	65	0.158333	0.403846	-0.381403	0.381403	-0.890279	0.0586609	0.0170018	-1.76951	43	29	36	II	Yes
rKID:23m	23	Regeneration / Basophilic change, Tubule >= 0.67	0.125	42	65	-0.441429	-0.186462	-0.334006	0.334006	-0.737322	0.0964564	0.0186034	-1.73041	65	30	47.5	II	Yes
rKID:102	102	Regeneration / Basophilic change, Tubule >= 0.67	0.125	42	65	-0.104524	-0.355231	0.457789	0.457789	1.06385	0.0259484	0.0188889	1.72379	16	31	23.5	II	No
rKID:152	152	Regeneration / Basophilic change, Tubule >= 0.67	0.125	42	65	-0.0719048	0.169692	-0.331361	0.331361	-0.770382	0.10061	0.0197003	-1.70553	66	32	49	II	Yes
rKID:77	77	Regeneration / Basophilic change, Tubule >= 0.67	0.125	42	65	0.120476	-0.268769	0.43813	0.43813	0.690522	0.0306771	0.0203244	1.69198	21	33	27	II	Yes
rKID:149	149	Regeneration / Basophilic change, Tubule >= 0.67	0.125	42	65	-0.342143	-0.0363077	-0.361997	0.361997	-0.617301	0.071363	0.0206115	-1.68589	51	34	42.5	II	No
rKID:244	244	Regeneration / Basophilic change, Tubule >= 0.67	0.125	42	65	-0.0528571	-0.426769	0.463589	0.463589	0.609215	0.0227018	0.0213342	1.67092	15	35	25	II	No
rKID:366	366	Regeneration / Basophilic change, Tubule >= 0.67	0.125	42	65	-0.286667	0.00923077	-0.334777	0.334777	-0.609809	0.0942747	0.021471	-1.66815	64	36	50	II	Yes
rKID:369	369	Regeneration / Basophilic change, Tubule >= 0.67	0.125	42	65	-0.0347619	0.104308	-0.4264	0.4264	-1.46514	0.0351805	0.0219576	-1.65841	28	37	32.5	II	No
rKID:86	86	Regeneration / Basophilic change, Tubule >= 0.67	0.125	42	65	-0.0916667	0.284154	-0.425571	0.425571	-0.537526	0.0359994	0.0244988	-1.61085	29	38	33.5	II	Yes
rKID:263	263	Regeneration / Basophilic change, Tubule >= 0.67	0.125	42	65	-0.297381	-0.523231	0.444535	0.444535	1.01406	0.02836	0.0269741	1.56905	20	39	29.5	II	No
rKID:284	284	Regeneration / Basophilic change, Tubule >= 0.67	0.125	42	65	-0.251429	-0.00953846	-0.256035	0.256035	-0.617542	0.198235	0.0275838	-1.55935	96	40	68	II	Yes
rKID:394	394	Regeneration / Basophilic change, Tubule >= 0.67	0.125	42	65	0.331905	0.587077	-0.353708	0.353708	-0.686859	0.078285	0.0281457	-1.55059	53	41	47	II	No
rKID:139	139	Regeneration / Basophilic change, Tubule >= 0.67	0.125	42	65	0.443333	0.132923	0.435822	0.435822	0.719175	0.0313873	0.0295332	1.52969	22	42	32	II	No
rKID:274	274	Regeneration / Basophilic change, Tubule >= 0.67	0.125	42	65	0.0835714	-0.284923	0.428076	0.428076	0.541486	0.0345424	0.0300373	1.52234	26	43	34.5	II	No
rKID:217	217	Regeneration / Basophilic change, Tubule >= 0.67	0.125	42	65	0.288571	-0.038	0.428309	0.428309	0.676661	0.0335425	0.0318529	1.49685	25	44	34.5	II	Yes
rKID:399	399	Regeneration / Basophilic change, Tubule >= 0.67	0.125	42	65	-0.195476	-0.512	0.428907	0.428907	0.636891	0.0340836	0.0327282	1.48508	24	45	34.5	II	No
rKID:281	281	Regeneration / Basophilic change, Tubule >= 0.67	0.125	42	65	-0.187619	-0.571077	0.431728	0.431728	0.522888	0.0319845	0.0346882	1.45982	23	46	34.5	II	Yes
rKID:166	166	Regeneration / Basophilic change, Tubule >= 0.67	0.125	42	65	-0.0938095	0.0506154	-0.219822	0.219822	-0.873214	0.268011	0.0365688	-1.43689	122	47	84.5	II	Yes
rKID:63m	63	Regeneration / Basophilic change, Tubule >= 0.67	0.125	42	65	0.047381	0.230923	-0.428055	0.428055	-1.04076	0.0327677	0.037789	-1.42263	27	48	37.5	II	Yes
rKID:202	202	Regeneration / Basophilic change, Tubule >= 0.67	0.125	42	65	0.387381	0.0616923	0.394726	0.394726	0.685715	0.0502765	0.0379138	1.4212	39	49	44	II	No
rKID:297	297	Regeneration / Basophilic change, Tubule >= 0.67	0.125	42	65	0.20619	-0.142154	0.412625	0.412625	0.558917	0.0419821	0.0381391	1.41863	32	50	41	II	Yes
rKID:319	319	Regeneration / Basophilic change, Tubule >= 0.67	0.125	42	65	-0.39881	-0.685846	0.417227	0.417227	0.703194	0.0392329	0.0391441	1.40733	30	51	40.5	II	No
rKID:289	289	Regeneration / Basophilic change, Tubule >= 0.67	0.125	42	65	0.0654762	0.569231	-0.334961	0.334961	-0.356902	0.121527	0.040389	-1.39374	63	52	57.5	II	No
rKID:13	13	Regeneration / Basophilic change, Tubule >= 0.67	0.125	42	65	-0.0297619	-0.255846	0.40663	0.40663	0.751695	0.0433988	0.0409105	1.38817	33	53	43	II	Yes
rKID:19	19	Regeneration / Basophilic change, Tubule >= 0.67	0.125	42	65	-0.290238	-0.117692	-0.338871	0.338871	-0.855522	0.091661	0.0426629	-1.36995	61	54	57.5	II	Yes
rKID:230	230	Regeneration / Basophilic change, Tubule >= 0.67	0.125	42	65	-0.418333	-0.748154	0.39919	0.39919	0.62888	0.0493088	0.0429088	1.36745	34	55	44.5	II	No
rKID:380	380	Regeneration / Basophilic change, Tubule >= 0.67	0.125	42	65	-0.251667	0.0969231	-0.384086	0.384086	-0.443957	0.0548881	0.0494257	-1.30605	41	56	48.5	II	No
rKID:159	159	Regeneration / Basophilic change, Tubule >= 0.67	0.125	42	65	0.0559524	-0.275846	0.377645	0.377645	0.609518	0.0632218	0.0500822	1.30032	44	57	50.5	II	Yes
rKID:25m	25	Regeneration / Basophilic change, Tubule >= 0.67	0.125	42	65	-0.0983333	-0.264	0.390268	0.390268	0.949183	0.0518273	0.0514899	1.28828	40	58	49	II	Yes
rKID:171	171	Regeneration / Basophilic change, Tubule >= 0.67	0.125	42	65	-0.111429	-0.290308	0.399152	0.399152	0.9112	0.0462341	0.0522526	1.28189	35	59	47	II	Yes
rKID:172	172	Regeneration / Basophilic change, Tubule >= 0.67	0.125	42	65	0.536429	0.333538	0.241846	0.241846	0.550182	0.231866	0.057761	1.23837	104	60	82	II	No
rKID:353	353	Regeneration / Basophilic change, Tubule >= 0.67	0.125	42	65	-0.14881	0.153538	-0.346641	0.346641	-0.448093	0.0833882	0.058714	-1.23126	57	61	59	II	No
rKID:140	140	Regeneration / Basophilic change, Tubule >= 0.67	0.125	42	65	-0.0828571	0.203692	-0.347002	0.347002	-0.46307	0.0842986	0.0617338	-1.20948	56	62	59	II	No
rKID:257	257	Regeneration / Basophilic change, Tubule >= 0.67	0.125	42	65	0.0638095	0.360154	-0.362456	0.362456	-0.635945	0.0708902	0.0618601	-1.20859	50	63	56.5	II	No
rKID:195	195	Regeneration / Basophilic change, Tubule >= 0.67	0.125	42	65	-0.195952	-0.406769	0.376389	0.376389	0.832257	0.0622316	0.0624747	1.2043	45	64	54.5	II	No
rKID:180	180	Regeneration / Basophilic change, Tubule >= 0.67	0.125	42	65	-0.270238	-0.0521538	-0.320393	0.320393	-0.569736	0.108278	0.0648467	-1.18811	69	65	67	II	No
rKID:56	56	Regeneration / Basophilic change, Tubule >= 0.67	0.125	42	65	0.368333	0.120462	0.372495	0.372495	0.562851	0.0763063	0.065106	1.18638	47	66	56.5	II	Yes
rKID:330	330	Regeneration / Basophilic change, Tubule >= 0.67	0.125	42	65	0.0171429	-0.279538	0.383775	0.383775	0.522527	0.0568606	0.0654893	1.18383	42	67	54.5	II	Yes
rKID:137m	137	Regeneration / Basophilic change, Tubule >= 0.67	0.125	42	65	-0.22881	-0.472	0.338049	0.338049	0.796156	0.091673	0.0664104	1.17776	62	68	65	II	Yes
rKID:68m	68	Regeneration / Basophilic change, Tubule >= 0.67	0.125	42	65	-0.350952	-0.162	-0.267581	0.267581	-0.576075	0.178418	0.068134	-1.16664	93	69	81	II	No
rKID:277	277	Regeneration / Basophilic change, Tubule >= 0.67	0.125	42	65	-0.270476	-0.567538	0.362479	0.362479	0.576191	0.0723199	0.0702398	1.15342	49	70	59.5	II	Yes
rKID:78	78	Regeneration / Basophilic change, Tubule >= 0.67	0.125	42	65	-0.138333	-0.378769	0.375868	0.375868	0.638296	0.0617321	0.0721195	1.14195	46	71	58.5	II	No
rKID:154	154	Regeneration / Basophilic change, Tubule >= 0.67	0.125	42	65	0.272381	0.429077	-0.267644	0.267644	-0.676527	0.179473	0.074934	-1.12532	92	72	82	II	No
rKID:153	153	Regeneration / Basophilic change, Tubule >= 0.67	0.125	42	65	-0.338333	-0.217385	-0.166266	0.166266	-0.670793	0.400234	0.0750777	-1.12449	167	73	120	II	Yes
rKID:323	323	Regeneration / Basophilic change, Tubule >= 0.67	0.125	42	65	0.0183333	-0.215846	0.34142	0.34142	0.75271	0.0895123	0.0751639	1.12399	60	74	67	II	No
rKID:389	389	Regeneration / Basophilic change, Tubule >= 0.67	0.125	42	65	-0.404524	-0.299231	-0.122399	0.122399	-0.632436	0.535395	0.0787805	-1.10358	210	75	142.5	II	Yes
rKID:259	259	Regeneration / Basophilic change, Tubule >= 0.67	0.125	42	65	-0.306429	-0.636769	0.345347	0.345347	0.510044	0.0887145	0.0792371	1.10107	58	76	67	II	No
rKID:254	254	Regeneration / Basophilic change, Tubule >= 0.67	0.125	42	65	-0.131429	-0.0313846	-0.182958	0.182958	-0.826388	0.355608	0.0801826	-1.09592	150	77	113.5	II	No
rKID:15	15	Regeneration / Basophilic change, Tubule >= 0.67	0.125	42	65	0.337381	0.243692	0.133426	0.133426	0.737986	0.499491	0.0811599	1.09066	194	78	136	II	No
rKID:242	242	Regeneration / Basophilic change, Tubule >= 0.67	0.125	42	65	-0.339286	-0.613385	0.352937	0.352937	0.478556	0.0790421	0.0840625	1.0754	55	79	67	II	No
rKID:224	224	Regeneration / Basophilic change, Tubule >= 0.67	0.125	42	65	-0.465714	-0.702615	0.353238	0.353238	0.624762	0.0782553	0.0874841	1.05807	54	80	67	II	No
rKID:12m	12	Regeneration / Basophilic change, Tubule >= 0.67	0.125	42	65	-0.317857	-0.0750769	-0.296695	0.296695	-0.414828	0.137102	0.0987132	-1.00562	80	81	80.5	II	Yes
rKID:187	187	Regeneration / Basophilic change, Tubule >= 0.67	0.125	42	65	-0.71619	-0.548923	-0.208626	0.208626	-0.472226	0.292974	0.104614	-0.980412	128	82	105	II	No
rKID:268	268	Regeneration / Basophilic change, Tubule >= 0.67	0.125	42	65	-0.230714	-0.0267692	-0.290361	0.290361	-0.468512	0.144518	0.107512	-0.968542	84	83	83.5	II	No
rKID:130m	130	Regeneration / Basophilic change, Tubule >= 0.67	0.125	42	65	0.340714	0.458154	-0.155737	0.155737	-0.541548	0.431573	0.118241	-0.927231	175	84	129.5	II	Yes
rKID:136	136	Regeneration / Basophilic change, Tubule >= 0.67	0.125	42	65	-0.556429	-0.891231	0.317945	0.317945	0.375753	0.116405	0.121194	0.916519	70	85	77.5	II	No
rKID:215	215	Regeneration / Basophilic change, Tubule >= 0.67	0.125	42	65	-0.0940476	0.0690769	-0.277926	0.277926	-0.535382	0.163026	0.126144	-0.899132	89	86	87.5	II	No
rKID:328	328	Regeneration / Basophilic change, Tubule >= 0.67	0.125	42	65	-0.0169048	-0.186923	0.32652	0.32652	0.63004	0.102256	0.128138	0.892321	67	87	77	II	No
rKID:87	87	Regeneration / Basophilic change, Tubule >= 0.67	0.125	42	65	-0.0183333	-0.231385	0.323383	0.323383	0.490442	0.106184	0.128452	0.89126	68	88	78	II	Yes
rKID:397	397	Regeneration / Basophilic change, Tubule >= 0.67	0.125	42	65	0.270238	0.574615	-0.30389	0.30389	-0.314414	0.127429	0.12883	-0.889982	75	89	82	II	No
rKID:229	229	Regeneration / Basophilic change, Tubule >= 0.67	0.125	42	65	-0.124286	-0.0238462	-0.126616	0.126616	-0.521422	0.521374	0.1306	-0.884055	202	90	146	II	No
rKID:170	170	Regeneration / Basophilic change, Tubule >= 0.67	0.125	42	65	-0.348571	-0.189385	-0.211924	0.211924	-0.435198	0.284826	0.137327	-0.862246	125	91	108	II	No
rKID:125	125	Regeneration / Basophilic change, Tubule >= 0.67	0.125	42	65	0.037619	-0.175846	0.316626	0.316626	0.464225	0.111929	0.138401	0.858861	71	92	81.5	II	No
rKID:241	241	Regeneration / Basophilic change, Tubule >= 0.67	0.125	42	65	0.140714	0.270615	-0.224321	0.224321	-0.566912	0.260371	0.139024	-0.856911	119	93	106	II	No
rKID:287	287	Regeneration / Basophilic change, Tubule >= 0.67	0.125	42	65	0.376429	0.0415385	0.315143	0.315143	0.329125	0.117399	0.139238	0.856243	72	94	83	II	Yes
rKID:338	338	Regeneration / Basophilic change, Tubule >= 0.67	0.125	42	65	0.485476	0.202615	0.311329	0.311329	0.331259	0.120599	0.140953	0.850925	73	95	84	II	No
rKID:59m	59	Regeneration / Basophilic change, Tubule >= 0.67	0.125	42	65	-0.265238	-0.196	-0.111325	0.111325	-0.633773	0.572756	0.153331	-0.814369	221	96	158.5	II	Yes
rKID:283	283	Regeneration / Basophilic change, Tubule >= 0.67	0.125	42	65	0.0657143	0.263231	-0.206344	0.206344	-0.327174	0.298206	0.156585	-0.805249	132	97	114.5	II	Yes
rKID:258	258	Regeneration / Basophilic change, Tubule >= 0.67	0.125	42	65	0.328571	0.135538	0.305897	0.305897	0.553916	0.127113	0.157283	0.803317	74	98	86	II	No
rKID:199	199	Regeneration / Basophilic change, Tubule >= 0.67	0.125	42	65	0.472381	0.213846	0.299527	0.299527	0.422435	0.133823	0.162625	0.788812	77	99	88	II	Yes
rKID:203	203	Regeneration / Basophilic change, Tubule >= 0.67	0.125	42	65	0.117143	-0.0612308	0.297635	0.297635	0.616602	0.137948	0.163516	0.786439	79	100	89.5	II	No
rKID:53	53	Regeneration / Basophilic change, Tubule >= 0.67	0.125	42	65	0.065	0.181538	-0.221007	0.221007	-0.610226	0.27595	0.165895	-0.780167	121	101	111	II	Yes
rKID:325	325	Regeneration / Basophilic change, Tubule >= 0.67	0.125	42	65	-0.548333	-0.827846	0.298122	0.298122	0.346395	0.135635	0.170922	0.767203	78	102	90	II	No
rKID:33	33	Regeneration / Basophilic change, Tubule >= 0.67	0.125	42	65	-0.204286	-0.0550769	-0.231139	0.231139	-0.440654	0.244393	0.172737	-0.762616	112	103	107.5	II	No
rKID:14m	14	Regeneration / Basophilic change, Tubule >= 0.67	0.125	42	65	-0.11	-0.243385	0.296489	0.296489	0.678713	0.137984	0.174252	0.758821	81	104	92.5	II	Yes
rKID:253	253	Regeneration / Basophilic change, Tubule >= 0.67	0.125	42	65	-0.0695238	0.044	-0.12304	0.12304	-0.373774	0.534027	0.178153	-0.749207	207	105	156	II	No
rKID:205	205	Regeneration / Basophilic change, Tubule >= 0.67	0.125	42	65	0.0880952	-0.146462	0.295893	0.295893	0.393509	0.141325	0.180313	0.743974	82	106	94	II	No
rKID:167	167	Regeneration / Basophilic change, Tubule >= 0.67	0.125	42	65	-0.382857	-0.222154	-0.178518	0.178518	-0.330362	0.3679	0.180618	-0.74324	158	107	132.5	II	No
rKID:288	288	Regeneration / Basophilic change, Tubule >= 0.67	0.125	42	65	0.399048	0.187385	0.290866	0.290866	0.40508	0.145478	0.19117	0.71858	83	108	95.5	II	No
rKID:351	351	Regeneration / Basophilic change, Tubule >= 0.67	0.125	42	65	-0.0383333	0.0692308	-0.251775	0.251775	-0.632804	0.206504	0.191944	-0.716826	98	109	103.5	II	No
rKID:208	208	Regeneration / Basophilic change, Tubule >= 0.67	0.125	42	65	-0.0366667	-0.190615	0.278826	0.278826	0.619236	0.161215	0.20006	0.698839	87	110	98.5	II	No
rKID:276	276	Regeneration / Basophilic change, Tubule >= 0.67	0.125	42	65	-0.012619	-0.197846	0.279488	0.279488	0.401129	0.16123	0.200659	0.697541	86	111	98.5	II	No
rKID:295	295	Regeneration / Basophilic change, Tubule >= 0.67	0.125	42	65	0.0135714	0.0863077	-0.124214	0.124214	-0.537167	0.52934	0.204573	-0.689153	206	112	159	II	No
rKID:148	148	Regeneration / Basophilic change, Tubule >= 0.67	0.125	42	65	-0.191667	-0.149077	-0.0853707	0.0853707	-0.706079	0.665174	0.206121	-0.685878	250	113	181.5	II	Yes
rKID:308	308	Regeneration / Basophilic change, Tubule >= 0.67	0.125	42	65	0.0369048	-0.172769	0.279673	0.279673	0.390848	0.159825	0.211801	0.674072	85	114	99.5	II	Yes
rKID:300	300	Regeneration / Basophilic change, Tubule >= 0.67	0.125	42	65	-0.0145238	-0.246923	0.273488	0.273488	0.312778	0.170488	0.212586	0.672465	91	115	103	II	No
rKID:3m	3	Regeneration / Basophilic change, Tubule >= 0.67	0.125	42	65	-0.104286	-0.189846	0.276535	0.276535	0.893615	0.165178	0.213247	0.671116	90	116	103	II	Yes
rKID:189	189	Regeneration / Basophilic change, Tubule >= 0.67	0.125	42	65	-0.415238	-0.572154	0.278802	0.278802	0.540686	0.163321	0.213811	0.66997	88	117	102.5	II	No
rKID:218	218	Regeneration / Basophilic change, Tubule >= 0.67	0.125	42	65	-0.352857	-0.282308	-0.0987258	0.0987258	-0.455366	0.616762	0.215471	-0.666611	231	118	174.5	II	Yes
rKID:382	382	Regeneration / Basophilic change, Tubule >= 0.67	0.125	42	65	0.252143	0.372308	-0.199541	0.199541	-0.424566	0.313819	0.221989	-0.653668	137	119	128	II	No
rKID:327	327	Regeneration / Basophilic change, Tubule >= 0.67	0.125	42	65	0.0366667	-0.0206154	0.202296	0.202296	0.872226	0.309909	0.228158	0.641764	134	120	127	II	Yes
rKID:356	356	Regeneration / Basophilic change, Tubule >= 0.67	0.125	42	65	-0.367619	-0.586	0.24434	0.24434	0.275817	0.219522	0.232378	0.633805	101	121	111	II	No
rKID:46	46	Regeneration / Basophilic change, Tubule >= 0.67	0.125	42	65	-0.209524	-0.0647692	-0.187654	0.187654	-0.318104	0.342786	0.238478	-0.622552	145	122	133.5	II	No
rKID:264	264	Regeneration / Basophilic change, Tubule >= 0.67	0.125	42	65	-0.24381	-0.125231	-0.200182	0.200182	-0.407115	0.312082	0.239982	-0.61982	135	123	129	II	Yes
rKID:196	196	Regeneration / Basophilic change, Tubule >= 0.67	0.125	42	65	-0.0880952	-0.250615	0.240151	0.240151	0.345909	0.225615	0.244902	0.611007	106	124	115	II	Yes
rKID:280	280	Regeneration / Basophilic change, Tubule >= 0.67	0.125	42	65	0.32619	0.0858462	0.26591	0.26591	0.301392	0.182315	0.248916	0.603947	94	125	109.5	II	Yes
rKID:85	85	Regeneration / Basophilic change, Tubule >= 0.67	0.125	42	65	-0.0159524	0.0335385	-0.0582946	0.0582946	-0.390049	0.767464	0.251203	-0.599975	285	126	205.5	II	Yes
rKID:9m	9	Regeneration / Basophilic change, Tubule >= 0.67	0.125	42	65	-0.0416667	-0.121385	0.229117	0.229117	0.662898	0.247718	0.252295	0.598091	115	127	121	II	Yes
rKID:118	118	Regeneration / Basophilic change, Tubule >= 0.67	0.125	42	65	0.0661905	-0.122462	0.253489	0.253489	0.452774	0.205238	0.253637	0.595787	97	128	112.5	II	No
rKID:22	22	Regeneration / Basophilic change, Tubule >= 0.67	0.125	42	65	0.105714	0.362308	-0.242776	0.242776	-0.219351	0.221769	0.253698	-0.595683	102	129	115.5	II	No
rKID:177	177	Regeneration / Basophilic change, Tubule >= 0.67	0.125	42	65	-0.408571	-0.623692	0.249508	0.249508	0.404261	0.209551	0.255247	0.593039	100	130	115	II	Yes
rKID:209	209	Regeneration / Basophilic change, Tubule >= 0.67	0.125	42	65	-0.210238	-0.107538	-0.125616	0.125616	-0.319426	0.52463	0.258584	-0.587398	204	131	167.5	II	No
rKID:329	329	Regeneration / Basophilic change, Tubule >= 0.67	0.125	42	65	-0.104762	-0.202769	0.222926	0.222926	0.51207	0.260942	0.265103	0.576586	120	132	126	II	Yes
rKID:173	173	Regeneration / Basophilic change, Tubule >= 0.67	0.125	42	65	0.166429	0.0246154	0.257224	0.257224	0.503826	0.197951	0.267726	0.572309	95	133	114	II	No
rKID:155	155	Regeneration / Basophilic change, Tubule >= 0.67	0.125	42	65	0.216429	-0.00123077	0.251494	0.251494	0.314767	0.205465	0.281023	0.551258	99	134	116.5	II	Yes
rKID:233	233	Regeneration / Basophilic change, Tubule >= 0.67	0.125	42	65	-0.369524	-0.281692	-0.146067	0.146067	-0.378582	0.459648	0.287457	-0.541428	183	135	159	II	Yes
rKID:255	255	Regeneration / Basophilic change, Tubule >= 0.67	0.125	42	65	-0.563333	-0.489538	-0.0854096	0.0854096	-0.307099	0.664967	0.288677	-0.539588	249	136	192.5	II	Yes
rKID:67	67	Regeneration / Basophilic change, Tubule >= 0.67	0.125	42	65	0.0792857	-0.134462	0.237752	0.237752	0.248874	0.230747	0.293616	0.53222	109	137	123	II	Yes
rKID:262	262	Regeneration / Basophilic change, Tubule >= 0.67	0.125	42	65	-0.196429	-0.0369231	-0.180389	0.180389	-0.241588	0.362155	0.296032	-0.528661	154	138	146	II	No
rKID:393	393	Regeneration / Basophilic change, Tubule >= 0.67	0.125	42	65	-0.161429	-0.325846	0.211257	0.211257	0.271006	0.286963	0.297633	0.526318	127	139	133	II	No
rKID:64m	64	Regeneration / Basophilic change, Tubule >= 0.67	0.125	42	65	0.68619	0.515538	0.227856	0.227856	0.279455	0.254484	0.297649	0.526295	116	140	128	II	Yes
rKID:41m	41	Regeneration / Basophilic change, Tubule >= 0.67	0.125	42	65	0.657857	0.853538	-0.213704	0.213704	-0.236845	0.282726	0.298932	-0.524428	124	141	132.5	II	No
rKID:336	336	Regeneration / Basophilic change, Tubule >= 0.67	0.125	42	65	-0.284524	-0.196769	-0.119063	0.119063	-0.316336	0.546675	0.300091	-0.522746	213	142	177.5	II	No
rKID:213	213	Regeneration / Basophilic change, Tubule >= 0.67	0.125	42	65	-0.0538095	-0.17	0.22452	0.22452	0.406792	0.25865	0.309317	0.509597	118	143	130.5	II	No
rKID:70	70	Regeneration / Basophilic change, Tubule >= 0.67	0.125	42	65	0.147619	0.345077	-0.199945	0.199945	-0.206827	0.313397	0.309713	-0.509041	136	144	140	II	No
rKID:331	331	Regeneration / Basophilic change, Tubule >= 0.67	0.125	42	65	-0.22881	-0.137846	-0.154925	0.154925	-0.357586	0.432939	0.311035	-0.507191	176	145	160.5	II	No
rKID:384	384	Regeneration / Basophilic change, Tubule >= 0.67	0.125	42	65	-0.286667	-0.157692	-0.148859	0.148859	-0.244528	0.451275	0.311097	-0.507104	182	146	164	II	No
rKID:310	310	Regeneration / Basophilic change, Tubule >= 0.67	0.125	42	65	0.552143	0.370308	0.235644	0.235644	0.282507	0.236339	0.311287	0.50684	111	147	129	II	No
rKID:1	1	Regeneration / Basophilic change, Tubule >= 0.67	0.125	42	65	0.31881	0.385692	-0.066557	0.066557	0.633235	0.735679	0.31179	-0.506138	270	148	209	II	Yes
rKID:146m	146	Regeneration / Basophilic change, Tubule >= 0.67	0.125	42	65	-0.497857	-0.397231	-0.160529	0.160529	-0.329627	0.417047	0.315844	-0.500527	171	149	160	II	No
rKID:221	221	Regeneration / Basophilic change, Tubule >= 0.67	0.125	42	65	0.0911905	-0.0546154	0.239535	0.239535	0.379419	0.227646	0.31729	0.498544	107	150	128.5	II	No
rKID:31m	31	Regeneration / Basophilic change, Tubule >= 0.67	0.125	42	65	0.145476	0.138923	0.0141886	0.0141886	0.697514	0.942599	0.31891	0.496332	333	151	242	II	Yes
rKID:54	54	Regeneration / Basophilic change, Tubule >= 0.67	0.125	42	65	-0.212381	-0.166615	-0.122615	0.122615	-0.569688	0.534971	0.327221	-0.485159	209	152	180.5	II	No
rKID:197	197	Regeneration / Basophilic change, Tubule >= 0.67	0.125	42	65	-0.220952	-0.388	0.236384	0.236384	0.345436	0.235749	0.327881	0.484284	110	153	131.5	II	No
rKID:273	273	Regeneration / Basophilic change, Tubule >= 0.67	0.125	42	65	0.265714	0.316462	-0.0727952	0.0727952	-0.350763	0.711973	0.329913	-0.481601	262	154	208	II	No
rKID:313	313	Regeneration / Basophilic change, Tubule >= 0.67	0.125	42	65	-0.085	-0.274462	0.229582	0.229582	0.353157	0.249731	0.330332	0.481049	114	155	134.5	II	No
rKID:305	305	Regeneration / Basophilic change, Tubule >= 0.67	0.125	42	65	-0.0097619	-0.0416923	0.0350211	0.0350211	0.305325	0.858957	0.330507	0.480819	308	156	232	II	Yes
rKID:235	235	Regeneration / Basophilic change, Tubule >= 0.67	0.125	42	65	-0.10119	-0.0629231	-0.0752076	0.0752076	-0.460063	0.702981	0.336356	-0.473201	261	157	209	II	No
rKID:385	385	Regeneration / Basophilic change, Tubule >= 0.67	0.125	42	65	0.00190476	0.106462	-0.144807	0.144807	-0.276778	0.463798	0.338686	-0.470203	184	158	171	II	No
rKID:238	238	Regeneration / Basophilic change, Tubule >= 0.67	0.125	42	65	0.0183333	0.110462	-0.0984784	0.0984784	-0.234581	0.617779	0.340526	-0.467849	233	159	196	II	Yes
rKID:360	360	Regeneration / Basophilic change, Tubule >= 0.67	0.125	42	65	-0.0292857	0.0655385	-0.105509	0.105509	-0.242612	0.593088	0.342839	-0.464909	227	160	193.5	II	No
rKID:260	260	Regeneration / Basophilic change, Tubule >= 0.67	0.125	42	65	-0.0407143	-0.197538	0.229751	0.229751	0.367557	0.247598	0.344019	0.463418	113	161	137	II	No
rKID:391	391	Regeneration / Basophilic change, Tubule >= 0.67	0.125	42	65	0.34119	0.112462	0.206416	0.206416	0.172157	0.297013	0.347943	0.458492	131	162	146.5	II	No
rKID:396	396	Regeneration / Basophilic change, Tubule >= 0.67	0.125	42	65	0.331905	0.427538	-0.115575	0.115575	-0.254502	0.559431	0.349157	-0.456979	215	163	189	II	No
rKID:379	379	Regeneration / Basophilic change, Tubule >= 0.67	0.125	42	65	-0.327143	-0.268769	-0.0879651	0.0879651	-0.325303	0.655636	0.352764	-0.452516	245	164	204.5	II	No
rKID:124	124	Regeneration / Basophilic change, Tubule >= 0.67	0.125	42	65	0.39381	0.508923	-0.142751	0.142751	-0.241097	0.469921	0.35374	-0.451316	187	165	176	II	No
rKID:10m	10	Regeneration / Basophilic change, Tubule >= 0.67	0.125	42	65	-0.150714	-0.0669231	-0.136528	0.136528	-0.310251	0.489209	0.358835	-0.445106	190	166	178	II	Yes
rKID:340	340	Regeneration / Basophilic change, Tubule >= 0.67	0.125	42	65	-0.40881	-0.195385	-0.225326	0.225326	-0.230049	0.256923	0.35955	-0.44424	117	167	142	II	No
rKID:346	346	Regeneration / Basophilic change, Tubule >= 0.67	0.125	42	65	-0.334286	-0.455538	0.186739	0.186739	0.293054	0.349279	0.363741	0.439208	146	168	157	II	No
rKID:30m	30	Regeneration / Basophilic change, Tubule >= 0.67	0.125	42	65	0.414524	0.577385	-0.172118	0.172118	-0.197952	0.385517	0.365526	-0.437082	163	169	166	II	No
rKID:178	178	Regeneration / Basophilic change, Tubule >= 0.67	0.125	42	65	-0.120714	-0.276154	0.215955	0.215955	0.268131	0.276481	0.367057	0.435267	123	170	146.5	II	No
rKID:2m	2	Regeneration / Basophilic change, Tubule >= 0.67	0.125	42	65	0.0233333	0.0489231	-0.0709916	0.0709916	-0.60854	0.719053	0.368117	-0.434014	264	171	217.5	II	Yes
rKID:185	185	Regeneration / Basophilic change, Tubule >= 0.67	0.125	42	65	-0.122619	-0.291538	0.204873	0.204873	0.2242	0.30104	0.38444	0.415171	133	172	152.5	II	Yes
rKID:34m	34	Regeneration / Basophilic change, Tubule >= 0.67	0.125	42	65	-0.0471429	-0.00661538	-0.0403353	0.0403353	-0.225331	0.837854	0.389821	-0.409135	304	173	238.5	II	Yes
rKID:29	29	Regeneration / Basophilic change, Tubule >= 0.67	0.125	42	65	0.698333	0.548615	0.172709	0.172709	0.195143	0.385086	0.390521	0.408356	162	174	168	II	Yes
rKID:16m	16	Regeneration / Basophilic change, Tubule >= 0.67	0.125	42	65	-0.126667	-0.248	0.180746	0.180746	0.256898	0.360517	0.392535	0.406121	152	175	163.5	II	Yes
rKID:45m	45	Regeneration / Basophilic change, Tubule >= 0.67	0.125	42	65	-0.151667	-0.0656923	-0.118411	0.118411	-0.242473	0.548752	0.399951	-0.397993	214	176	195	II	No
rKID:165	165	Regeneration / Basophilic change, Tubule >= 0.67	0.125	42	65	-0.167143	-0.0670769	-0.0878938	0.0878938	-0.160833	0.656233	0.408652	-0.388646	246	177	211.5	II	No
rKID:347	347	Regeneration / Basophilic change, Tubule >= 0.67	0.125	42	65	-0.13619	-0.268462	0.211381	0.211381	0.322473	0.286826	0.410461	0.386728	126	178	152	II	Yes
rKID:298	298	Regeneration / Basophilic change, Tubule >= 0.67	0.125	42	65	-0.100952	-0.0887692	-0.0252503	0.0252503	-0.45232	0.898044	0.41941	-0.377361	324	179	251.5	II	No
rKID:132	132	Regeneration / Basophilic change, Tubule >= 0.67	0.125	42	65	-0.152143	-0.328769	0.207399	0.207399	0.264989	0.29542	0.426129	0.370459	129	180	154.5	II	Yes
rKID:309	309	Regeneration / Basophilic change, Tubule >= 0.67	0.125	42	65	-0.558571	-0.697538	0.196736	0.196736	0.244714	0.322235	0.426492	0.370089	139	181	160	II	No
rKID:361	361	Regeneration / Basophilic change, Tubule >= 0.67	0.125	42	65	0.135714	-0.0432308	0.207165	0.207165	0.243246	0.297223	0.431603	0.364915	130	182	156	II	Yes
rKID:279	279	Regeneration / Basophilic change, Tubule >= 0.67	0.125	42	65	0.255238	0.271231	-0.0193819	0.0193819	-0.259855	0.921654	0.435579	-0.360933	330	183	256.5	II	No
rKID:55	55	Regeneration / Basophilic change, Tubule >= 0.67	0.125	42	65	0.35	0.219692	0.180678	0.180678	0.222129	0.36114	0.439647	0.356896	153	184	168.5	II	No
rKID:390	390	Regeneration / Basophilic change, Tubule >= 0.67	0.125	42	65	0.172857	0.0463077	0.191586	0.191586	0.250155	0.337193	0.440298	0.356253	142	185	163.5	II	No
rKID:266	266	Regeneration / Basophilic change, Tubule >= 0.67	0.125	42	65	0.540952	0.383846	0.199485	0.199485	0.222527	0.313837	0.441817	0.354757	138	186	162	II	No
rKID:26m	26	Regeneration / Basophilic change, Tubule >= 0.67	0.125	42	65	-0.157619	-0.272154	0.18419	0.18419	0.260869	0.352393	0.444724	0.35191	149	187	168	II	Yes
rKID:90	90	Regeneration / Basophilic change, Tubule >= 0.67	0.125	42	65	-0.427143	-0.526308	0.163849	0.163849	0.252544	0.407793	0.448531	0.348208	170	188	179	II	No
rKID:44	44	Regeneration / Basophilic change, Tubule >= 0.67	0.125	42	65	-0.0530952	0.106923	-0.168246	0.168246	-0.160878	0.394806	0.449633	-0.347142	166	189	177.5	II	No
rKID:306	306	Regeneration / Basophilic change, Tubule >= 0.67	0.125	42	65	-0.167143	-0.109385	-0.0845334	0.0845334	-0.239617	0.668243	0.451307	-0.345528	251	190	220.5	II	No
rKID:142m	142	Regeneration / Basophilic change, Tubule >= 0.67	0.125	42	65	0.186429	0.214615	-0.0536158	0.0536158	-0.343127	0.785775	0.453583	-0.343344	291	191	241	II	Yes
rKID:322	322	Regeneration / Basophilic change, Tubule >= 0.67	0.125	42	65	-0.0990476	-0.216	0.195946	0.195946	0.292333	0.322451	0.453657	0.343272	140	192	166	II	No
rKID:225	225	Regeneration / Basophilic change, Tubule >= 0.67	0.125	42	65	-0.0928571	-0.197846	0.191242	0.191242	0.301775	0.333818	0.456007	0.341028	143	193	168	II	No
rKID:116	116	Regeneration / Basophilic change, Tubule >= 0.67	0.125	42	65	0.249048	0.178308	0.127843	0.127843	0.269942	0.518082	0.4568	0.340274	199	194	196.5	II	Yes
rKID:157	157	Regeneration / Basophilic change, Tubule >= 0.67	0.125	42	65	-0.163095	-0.118769	-0.0599418	0.0599418	-0.226055	0.761101	0.465016	-0.332532	283	195	239	II	No
rKID:58m	58	Regeneration / Basophilic change, Tubule >= 0.67	0.125	42	65	-0.0342857	-0.135692	0.165804	0.165804	0.244111	0.401482	0.465507	0.332074	168	196	182	II	No
rKID:272	272	Regeneration / Basophilic change, Tubule >= 0.67	0.125	42	65	-0.164524	-0.127846	-0.0645987	0.0645987	-0.282026	0.743163	0.473166	-0.324986	274	197	235.5	II	No
rKID:40m	40	Regeneration / Basophilic change, Tubule >= 0.67	0.125	42	65	-0.0833333	-0.0803077	-0.0036335	0.0036335	-0.241047	0.985288	0.477651	-0.32089	341	198	269.5	II	Yes
rKID:81	81	Regeneration / Basophilic change, Tubule >= 0.67	0.125	42	65	0.14119	-0.0313846	0.181598	0.181598	0.159084	0.363324	0.47929	0.319402	151	199	175	II	Yes
rKID:381	381	Regeneration / Basophilic change, Tubule >= 0.67	0.125	42	65	-0.025	0.0524615	-0.124218	0.124218	-0.227073	0.529097	0.4805	-0.318306	205	200	202.5	II	No
rKID:222	222	Regeneration / Basophilic change, Tubule >= 0.67	0.125	42	65	0.314762	0.134923	0.193273	0.193273	0.189781	0.329438	0.483114	0.315951	141	201	171	II	Yes
rKID:168	168	Regeneration / Basophilic change, Tubule >= 0.67	0.125	42	65	0.0988095	0.186462	-0.09125	0.09125	-0.153672	0.643738	0.486419	-0.312989	242	202	222	II	No
rKID:39m	39	Regeneration / Basophilic change, Tubule >= 0.67	0.125	42	65	-0.46381	-0.372769	-0.126331	0.126331	-0.193959	0.522685	0.487724	-0.311826	203	203	203	II	Yes
rKID:194	194	Regeneration / Basophilic change, Tubule >= 0.67	0.125	42	65	-0.391429	-0.347385	-0.054905	0.054905	-0.196318	0.780615	0.488911	-0.31077	289	204	246.5	II	No
rKID:292	292	Regeneration / Basophilic change, Tubule >= 0.67	0.125	42	65	0.0290476	0.0767692	-0.134956	0.134956	-0.384235	0.494366	0.495631	-0.304841	192	205	198.5	II	Yes
rKID:114m	114	Regeneration / Basophilic change, Tubule >= 0.67	0.125	42	65	-0.246905	-0.180154	-0.0965043	0.0965043	-0.202549	0.62474	0.49698	-0.303661	238	206	222	II	Yes
rKID:333	333	Regeneration / Basophilic change, Tubule >= 0.67	0.125	42	65	0.0211905	-0.104615	0.132325	0.132325	0.142165	0.502786	0.498347	0.302468	197	207	202	II	No
rKID:251	251	Regeneration / Basophilic change, Tubule >= 0.67	0.125	42	65	-0.186905	-0.176769	-0.011976	0.011976	-0.210252	0.951538	0.498509	-0.302327	336	208	272	II	No
rKID:69	69	Regeneration / Basophilic change, Tubule >= 0.67	0.125	42	65	-0.182143	-0.190462	0.0126178	0.0126178	-0.304521	0.948944	0.498771	0.302099	335	209	272	II	No
rKID:302	302	Regeneration / Basophilic change, Tubule >= 0.67	0.125	42	65	0.196905	0.0790769	0.178938	0.178938	0.229993	0.366124	0.499653	0.301332	157	210	183.5	II	Yes
rKID:128	128	Regeneration / Basophilic change, Tubule >= 0.67	0.125	42	65	0.215476	0.427077	-0.189901	0.189901	-0.161548	0.337167	0.501511	-0.29972	144	211	177.5	II	Yes
rKID:243	243	Regeneration / Basophilic change, Tubule >= 0.67	0.125	42	65	0.112619	-0.0353846	0.179476	0.179476	0.182045	0.364554	0.510636	0.291888	156	212	184	II	Yes
rKID:83	83	Regeneration / Basophilic change, Tubule >= 0.67	0.125	42	65	0.365476	0.254154	0.184324	0.184324	0.262072	0.352066	0.513042	0.289847	147	213	180	II	Yes
rKID:158	158	Regeneration / Basophilic change, Tubule >= 0.67	0.125	42	65	-0.12881	-0.208	0.152452	0.152452	0.254967	0.440326	0.517044	0.286473	178	214	196	II	No
rKID:206	206	Regeneration / Basophilic change, Tubule >= 0.67	0.125	42	65	-0.728095	-0.909538	0.184197	0.184197	0.170405	0.352016	0.521787	0.282507	148	215	181.5	II	No
rKID:220	220	Regeneration / Basophilic change, Tubule >= 0.67	0.125	42	65	-0.0478571	0.0846154	-0.165554	0.165554	-0.168491	0.402383	0.52814	-0.277251	169	216	192.5	II	No
rKID:339	339	Regeneration / Basophilic change, Tubule >= 0.67	0.125	42	65	-0.113095	-0.246462	0.180263	0.180263	0.211256	0.362434	0.535087	0.271575	155	217	186	II	Yes
rKID:376	376	Regeneration / Basophilic change, Tubule >= 0.67	0.125	42	65	-0.187381	-0.318	0.174075	0.174075	0.193563	0.379341	0.536248	0.270634	161	218	189.5	II	No
rKID:28m	28	Regeneration / Basophilic change, Tubule >= 0.67	0.125	42	65	-0.148095	-0.108462	-0.0641818	0.0641818	-0.214227	0.744765	0.53711	-0.269937	276	219	247.5	II	Yes
rKID:76	76	Regeneration / Basophilic change, Tubule >= 0.67	0.125	42	65	0.267619	0.366308	-0.133285	0.133285	-0.167397	0.500078	0.54363	-0.264696	195	220	207.5	II	No
rKID:18m	18	Regeneration / Basophilic change, Tubule >= 0.67	0.125	42	65	-0.0428571	-0.0336923	-0.0516108	0.0516108	-0.740382	0.793493	0.548851	-0.260546	292	221	256.5	II	No
rKID:144	144	Regeneration / Basophilic change, Tubule >= 0.67	0.125	42	65	0.0988095	0.154154	-0.128521	0.128521	-0.277711	0.515239	0.553563	-0.256833	198	222	210	II	No
rKID:315	315	Regeneration / Basophilic change, Tubule >= 0.67	0.125	42	65	-0.269762	-0.400923	0.175143	0.175143	0.201131	0.376549	0.556018	0.254911	159	223	191	II	No
rKID:62	62	Regeneration / Basophilic change, Tubule >= 0.67	0.125	42	65	-0.290476	-0.411846	0.171836	0.171836	0.200612	0.385343	0.558062	0.253317	164	224	194	II	Yes
rKID:364	364	Regeneration / Basophilic change, Tubule >= 0.67	0.125	42	65	-0.325476	-0.288615	-0.0408406	0.0408406	-0.143832	0.835843	0.561969	-0.250288	303	225	264	II	No
rKID:106	106	Regeneration / Basophilic change, Tubule >= 0.67	0.125	42	65	0.437857	0.527692	-0.0757774	0.0757774	-0.103184	0.702582	0.572464	-0.242252	259	226	242.5	II	No
rKID:231	231	Regeneration / Basophilic change, Tubule >= 0.67	0.125	42	65	-0.433333	-0.551846	0.137774	0.137774	0.133934	0.48553	0.573097	0.241772	189	227	208	II	No
rKID:291	291	Regeneration / Basophilic change, Tubule >= 0.67	0.125	42	65	0.00309524	-0.0852308	0.150691	0.150691	0.203459	0.44547	0.574639	0.240605	180	228	204	II	No
rKID:354	354	Regeneration / Basophilic change, Tubule >= 0.67	0.125	42	65	0.16619	0.293231	-0.174883	0.174883	-0.217667	0.376722	0.575265	-0.240132	160	229	194.5	II	Yes
rKID:294	294	Regeneration / Basophilic change, Tubule >= 0.67	0.125	42	65	0.243571	0.406615	-0.169891	0.169891	-0.278732	0.390417	0.579866	-0.236672	165	230	197.5	II	No
rKID:6m	6	Regeneration / Basophilic change, Tubule >= 0.67	0.125	42	65	0.148095	0.111692	0.0604954	0.0604954	-0.349766	0.758978	0.582216	0.234916	281	231	256	II	Yes
rKID:307	307	Regeneration / Basophilic change, Tubule >= 0.67	0.125	42	65	0.0535714	0.0127692	0.0827908	0.0827908	0.219523	0.674637	0.592399	0.227386	253	232	242.5	II	No
rKID:108	108	Regeneration / Basophilic change, Tubule >= 0.67	0.125	42	65	-0.77881	-0.925385	0.157928	0.157928	0.132544	0.424634	0.593398	0.226654	173	233	203	II	No
rKID:377	377	Regeneration / Basophilic change, Tubule >= 0.67	0.125	42	65	0.160476	0.206	-0.0474241	0.0474241	0.183337	0.809854	0.596963	-0.224052	296	234	265	II	Yes
rKID:94	94	Regeneration / Basophilic change, Tubule >= 0.67	0.125	42	65	0.457619	0.560615	-0.114191	0.114191	-0.116329	0.562821	0.603003	-0.219681	218	235	226.5	II	No
rKID:367	367	Regeneration / Basophilic change, Tubule >= 0.67	0.125	42	65	0.116667	0.0535385	0.0976114	0.0976114	0.159825	0.621344	0.603579	0.219266	236	236	236	II	Yes
rKID:383	383	Regeneration / Basophilic change, Tubule >= 0.67	0.125	42	65	-0.208333	-0.301692	0.159717	0.159717	0.209887	0.419316	0.616244	0.210247	172	237	204.5	II	No
rKID:175	175	Regeneration / Basophilic change, Tubule >= 0.67	0.125	42	65	0.225238	0.108154	0.155919	0.155919	0.156461	0.431027	0.617654	0.209255	174	238	206	II	No
rKID:191	191	Regeneration / Basophilic change, Tubule >= 0.67	0.125	42	65	-0.989524	-0.980615	-0.00970082	0.00970082	-0.124799	0.960736	0.624107	-0.204741	339	239	289	II	Yes
rKID:135	135	Regeneration / Basophilic change, Tubule >= 0.67	0.125	42	65	-0.485476	-0.566	0.151671	0.151671	0.215664	0.443767	0.628689	0.201564	179	240	209.5	II	No
rKID:161	161	Regeneration / Basophilic change, Tubule >= 0.67	0.125	42	65	0.852857	0.940769	-0.0789796	0.0789796	-0.087438	0.689085	0.632107	-0.199209	257	241	249	II	No
rKID:303	303	Regeneration / Basophilic change, Tubule >= 0.67	0.125	42	65	0.199762	0.296	-0.106704	0.106704	-0.106459	0.588783	0.633858	-0.198008	224	242	233	II	No
rKID:89	89	Regeneration / Basophilic change, Tubule >= 0.67	0.125	42	65	0.0992857	-0.0144615	0.148877	0.148877	0.143485	0.4514	0.636658	0.196094	181	243	212	II	No
rKID:113	113	Regeneration / Basophilic change, Tubule >= 0.67	0.125	42	65	-0.0283333	0.0258462	-0.0656619	0.0656619	0.210746	0.739108	0.639203	-0.194361	271	244	257.5	II	Yes
rKID:7m	7	Regeneration / Basophilic change, Tubule >= 0.67	0.125	42	65	-0.245476	-0.292923	0.0979175	0.0979175	0.19064	0.619722	0.646435	0.189475	235	245	240	II	Yes
rKID:374	374	Regeneration / Basophilic change, Tubule >= 0.67	0.125	42	65	0.304286	0.285846	0.0268152	0.0268152	0.145763	0.891763	0.647543	0.188732	322	246	284	II	No
rKID:103	103	Regeneration / Basophilic change, Tubule >= 0.67	0.125	42	65	-0.0761905	-0.0489231	-0.0436169	0.0436169	-0.152348	0.824881	0.648449	-0.188124	301	247	274	II	Yes
rKID:290	290	Regeneration / Basophilic change, Tubule >= 0.67	0.125	42	65	-0.55381	-0.684308	0.143578	0.143578	0.112744	0.467453	0.656288	0.182906	186	248	217	II	Yes
rKID:357	357	Regeneration / Basophilic change, Tubule >= 0.67	0.125	42	65	-0.174286	-0.109231	-0.0793937	0.0793937	-0.108312	0.687259	0.656718	-0.182621	256	249	252.5	II	No
rKID:343	343	Regeneration / Basophilic change, Tubule >= 0.67	0.125	42	65	0.118095	0.0452308	0.111725	0.111725	0.138541	0.571338	0.658064	0.181732	220	250	235	II	No
rKID:335	335	Regeneration / Basophilic change, Tubule >= 0.67	0.125	42	65	0.313333	0.383846	-0.0956612	0.0956612	-0.121251	0.628025	0.660294	-0.180263	239	251	245	II	No
rKID:169	169	Regeneration / Basophilic change, Tubule >= 0.67	0.125	42	65	0.0385714	0.132923	-0.1197	0.1197	-0.1152	0.544325	0.661603	-0.179403	212	252	232	II	No
rKID:332	332	Regeneration / Basophilic change, Tubule >= 0.67	0.125	42	65	-0.199048	-0.180308	-0.0295687	0.0295687	-0.147573	0.880733	0.663043	-0.178458	316	253	284.5	II	No
rKID:362	362	Regeneration / Basophilic change, Tubule >= 0.67	0.125	42	65	0.51619	0.574769	-0.0542535	0.0542535	-0.0819476	0.783241	0.668424	-0.174948	290	254	272	II	No
rKID:32m	32	Regeneration / Basophilic change, Tubule >= 0.67	0.125	42	65	0.527857	0.413538	0.133525	0.133525	0.109334	0.499522	0.669549	0.174218	193	255	224	II	Yes
rKID:271	271	Regeneration / Basophilic change, Tubule >= 0.67	0.125	42	65	-0.151905	-0.255692	0.122941	0.122941	0.105261	0.533554	0.671507	0.172949	208	256	232	II	Yes
rKID:134	134	Regeneration / Basophilic change, Tubule >= 0.67	0.125	42	65	-0.269524	-0.27	0.000575869	0.000575869	-0.119387	0.997668	0.672223	0.172487	345	257	301	II	No
rKID:80	80	Regeneration / Basophilic change, Tubule >= 0.67	0.125	42	65	-0.269762	-0.269538	-0.000289013	0.000289013	-0.126766	0.99883	0.674701	-0.170889	347	258	302.5	II	No
rKID:212m	212	Regeneration / Basophilic change, Tubule >= 0.67	0.125	42	65	-0.0161905	0.0193846	-0.0559918	0.0559918	-0.133886	0.776374	0.674866	-0.170782	287	259	273	II	Yes
rKID:261	261	Regeneration / Basophilic change, Tubule >= 0.67	0.125	42	65	-0.50881	-0.570462	0.0803293	0.0803293	0.108178	0.683757	0.67747	0.16911	255	260	257.5	II	No
rKID:182	182	Regeneration / Basophilic change, Tubule >= 0.67	0.125	42	65	-0.594762	-0.617692	0.0337028	0.0337028	-0.163418	0.864216	0.681909	0.166273	310	261	285.5	II	No
rKID:74	74	Regeneration / Basophilic change, Tubule >= 0.67	0.125	42	65	0.419524	0.327846	0.113926	0.113926	0.100821	0.566739	0.690616	0.160764	219	262	240.5	II	No
rKID:5m	5	Regeneration / Basophilic change, Tubule >= 0.67	0.125	42	65	-0.129762	-0.108	-0.0559429	0.0559429	-0.202432	0.776557	0.696089	-0.157335	288	263	275.5	II	Yes
rKID:359	359	Regeneration / Basophilic change, Tubule >= 0.67	0.125	42	65	-0.0907143	0.0109231	-0.114817	0.114817	-0.0919407	0.560825	0.698029	-0.156126	217	264	240.5	II	No
rKID:100	100	Regeneration / Basophilic change, Tubule >= 0.67	0.125	42	65	-0.101429	-0.117077	0.0239271	0.0239271	-0.147614	0.903359	0.70138	0.154047	327	265	296	II	Yes
rKID:358	358	Regeneration / Basophilic change, Tubule >= 0.67	0.125	42	65	0.0904762	0.132308	-0.0817446	0.0817446	-0.149595	0.678519	0.703348	-0.15283	254	266	260	II	No
rKID:317	317	Regeneration / Basophilic change, Tubule >= 0.67	0.125	42	65	0.224524	0.276462	-0.0770178	0.0770178	0.210608	0.696141	0.705892	-0.151262	258	267	262.5	II	No
rKID:201	201	Regeneration / Basophilic change, Tubule >= 0.67	0.125	42	65	0.508571	0.597538	-0.121287	0.121287	-0.110735	0.539215	0.706735	-0.150743	211	268	239.5	II	No
rKID:96m	96	Regeneration / Basophilic change, Tubule >= 0.67	0.125	42	65	0.0604762	0.0103077	0.104618	0.104618	0.160261	0.59612	0.708902	0.149414	228	269	248.5	II	Yes
rKID:304	304	Regeneration / Basophilic change, Tubule >= 0.67	0.125	42	65	-0.391429	-0.400154	0.0107569	0.0107569	-0.10598	0.956466	0.713609	0.14654	337	270	303.5	II	No
rKID:188	188	Regeneration / Basophilic change, Tubule >= 0.67	0.125	42	65	0.0969048	0.200462	-0.154603	0.154603	-0.210815	0.434379	0.714109	-0.146235	177	271	224	II	No
rKID:179	179	Regeneration / Basophilic change, Tubule >= 0.67	0.125	42	65	-0.570952	-0.599538	0.0326912	0.0326912	-0.106587	0.86825	0.717782	0.144007	312	272	292	II	Yes
rKID:392	392	Regeneration / Basophilic change, Tubule >= 0.67	0.125	42	65	-0.454524	-0.503385	0.0669595	0.0669595	0.0986337	0.734134	0.718629	0.143495	269	273	271	II	No
rKID:355	355	Regeneration / Basophilic change, Tubule >= 0.67	0.125	42	65	0.130476	0.146769	-0.0361351	0.0361351	-0.163681	0.854523	0.719986	-0.142676	306	274	290	II	No
rKID:326	326	Regeneration / Basophilic change, Tubule >= 0.67	0.125	42	65	-0.00357143	0.0550769	-0.0601507	0.0601507	-0.07156	0.760272	0.726023	-0.13905	282	275	278.5	II	No
rKID:324	324	Regeneration / Basophilic change, Tubule >= 0.67	0.125	42	65	-0.194286	-0.325692	0.143601	0.143601	0.104652	0.467843	0.727843	0.137962	185	276	230.5	II	No
rKID:138	138	Regeneration / Basophilic change, Tubule >= 0.67	0.125	42	65	-0.260476	-0.268308	0.0136626	0.0136626	0.122473	0.944724	0.742203	0.129478	334	277	305.5	II	Yes
rKID:371	371	Regeneration / Basophilic change, Tubule >= 0.67	0.125	42	65	-0.192857	-0.176154	-0.0207857	0.0207857	-0.0789151	0.915996	0.7594	-0.119529	329	278	303.5	II	No
rKID:278	278	Regeneration / Basophilic change, Tubule >= 0.67	0.125	42	65	-0.0478571	-0.0683077	0.0257508	0.0257508	-0.0910124	0.896042	0.762021	0.118033	323	279	301	II	No
rKID:240	240	Regeneration / Basophilic change, Tubule >= 0.67	0.125	42	65	0.0428571	0.0695385	-0.0334927	0.0334927	-0.0768291	0.865051	0.763268	-0.117323	311	280	295.5	II	Yes
rKID:92	92	Regeneration / Basophilic change, Tubule >= 0.67	0.125	42	65	-0.180714	-0.269231	0.126873	0.126873	0.104438	0.521147	0.766569	0.115448	201	281	241	II	No
rKID:249	249	Regeneration / Basophilic change, Tubule >= 0.67	0.125	42	65	0.16	0.0492308	0.139964	0.139964	0.108284	0.479463	0.769104	0.114015	188	282	235	II	No
rKID:126	126	Regeneration / Basophilic change, Tubule >= 0.67	0.125	42	65	-0.205	-0.202769	-0.00293583	0.00293583	-0.0813335	0.988113	0.771977	-0.112396	343	283	313	II	No
rKID:265	265	Regeneration / Basophilic change, Tubule >= 0.67	0.125	42	65	-0.154762	-0.254308	0.13262	0.13262	0.101252	0.501904	0.773661	0.111449	196	284	240	II	No
rKID:115	115	Regeneration / Basophilic change, Tubule >= 0.67	0.125	42	65	0.0588095	0.0129231	0.0620546	0.0620546	-0.113588	0.752959	0.773667	0.111446	280	285	282.5	II	No
rKID:321	321	Regeneration / Basophilic change, Tubule >= 0.67	0.125	42	65	0.499524	0.544308	-0.0582601	0.0582601	-0.0751947	0.767619	0.77391	-0.111309	286	286	286	II	No
rKID:337	337	Regeneration / Basophilic change, Tubule >= 0.67	0.125	42	65	-0.544286	-0.544615	0.00038143	0.00038143	-0.0675971	0.998456	0.785906	0.104629	346	287	316.5	II	No
rKID:320	320	Regeneration / Basophilic change, Tubule >= 0.67	0.125	42	65	-0.263333	-0.330308	0.0975599	0.0975599	0.0835627	0.620952	0.788623	0.103131	237	288	262.5	II	No
rKID:275	275	Regeneration / Basophilic change, Tubule >= 0.67	0.125	42	65	0.170238	0.126308	0.0753816	0.0753816	0.091784	0.702211	0.79188	0.101341	260	289	274.5	II	No
rKID:228	228	Regeneration / Basophilic change, Tubule >= 0.67	0.125	42	65	-0.576667	-0.618923	0.063729	0.063729	0.0800449	0.746525	0.792284	0.101119	277	290	283.5	II	No
rKID:375	375	Regeneration / Basophilic change, Tubule >= 0.67	0.125	42	65	0.141429	0.107385	0.0460719	0.0460719	-0.0882715	0.815176	0.797638	0.0981941	298	291	294.5	II	Yes
rKID:127	127	Regeneration / Basophilic change, Tubule >= 0.67	0.125	42	65	-0.613571	-0.637077	0.0269612	0.0269612	-0.0656822	0.891179	0.803964	0.0947633	321	292	306.5	II	Yes
rKID:147	147	Regeneration / Basophilic change, Tubule >= 0.67	0.125	42	65	-0.243095	-0.298769	0.109584	0.109584	0.108989	0.578694	0.810301	0.0913539	223	293	258	II	Yes
rKID:314	314	Regeneration / Basophilic change, Tubule >= 0.67	0.125	42	65	0.0188095	-0.0169231	0.0587258	0.0587258	0.0789609	0.765812	0.810307	0.0913505	284	294	289	II	No
rKID:8m	8	Regeneration / Basophilic change, Tubule >= 0.67	0.125	42	65	0.478095	0.466769	0.0147367	0.0147367	-0.0690414	0.940389	0.810352	0.0913263	332	295	313.5	II	No
rKID:42m	42	Regeneration / Basophilic change, Tubule >= 0.67	0.125	42	65	0.161429	0.0749231	0.127537	0.127537	0.0923106	0.518668	0.820426	0.0859607	200	296	248	II	Yes
rKID:365	365	Regeneration / Basophilic change, Tubule >= 0.67	0.125	42	65	-0.120714	-0.144923	0.0362993	0.0362993	-0.0789934	0.853864	0.823469	0.0843527	305	297	301	II	No
rKID:37m	37	Regeneration / Basophilic change, Tubule >= 0.67	0.125	42	65	-0.12881	-0.199385	0.0922531	0.0922531	0.0620481	0.640047	0.826507	0.0827535	241	298	269.5	II	Yes
rKID:219	219	Regeneration / Basophilic change, Tubule >= 0.67	0.125	42	65	0.0233333	-0.0367692	0.0904073	0.0904073	-0.115794	0.646775	0.82991	0.0809691	244	299	271.5	II	Yes
rKID:363	363	Regeneration / Basophilic change, Tubule >= 0.67	0.125	42	65	0.292857	0.240769	0.0703978	0.0703978	0.0578537	0.721069	0.834573	0.0785358	267	300	283.5	II	No
rKID:198	198	Regeneration / Basophilic change, Tubule >= 0.67	0.125	42	65	0.0252381	-0.0667692	0.110885	0.110885	0.060316	0.574154	0.835902	0.0778446	222	301	261.5	II	No
rKID:164	164	Regeneration / Basophilic change, Tubule >= 0.67	0.125	42	65	-0.838571	-0.932462	0.105935	0.105935	0.0540288	0.591349	0.837937	0.0767887	226	302	264	II	Yes
rKID:301	301	Regeneration / Basophilic change, Tubule >= 0.67	0.125	42	65	-0.43119	-0.516923	0.0980589	0.0980589	0.0488664	0.619178	0.850617	0.0702658	234	303	268.5	II	No
rKID:35m	35	Regeneration / Basophilic change, Tubule >= 0.67	0.125	42	65	-0.0330952	-0.0629231	0.0656547	0.0656547	-0.111803	0.739155	0.851615	0.0697567	272	304	288	II	Yes
rKID:184	184	Regeneration / Basophilic change, Tubule >= 0.67	0.125	42	65	-0.00690476	-0.0543077	0.0940826	0.0940826	0.0803794	0.633421	0.856328	0.0673601	240	305	272.5	II	No
rKID:247	247	Regeneration / Basophilic change, Tubule >= 0.67	0.125	42	65	-0.201429	-0.263538	0.0644456	0.0644456	-0.0487652	0.743788	0.859715	0.0656453	275	306	290.5	II	Yes
rKID:342	342	Regeneration / Basophilic change, Tubule >= 0.67	0.125	42	65	-0.427857	-0.450154	0.0360282	0.0360282	0.0548316	0.854967	0.864995	0.0629865	307	307	307	II	Yes
rKID:285	285	Regeneration / Basophilic change, Tubule >= 0.67	0.125	42	65	0.0671429	0.0473846	0.0270061	0.0270061	0.0454196	0.891	0.868066	0.0614475	320	308	314	II	No
rKID:104	104	Regeneration / Basophilic change, Tubule >= 0.67	0.125	42	65	0.178095	0.215846	-0.0318698	0.0318698	-0.027622	0.871531	0.869165	-0.0608978	313	309	311	II	Yes
rKID:316	316	Regeneration / Basophilic change, Tubule >= 0.67	0.125	42	65	-0.174286	-0.269231	0.106071	0.106071	0.0447257	0.590918	0.870825	0.0600692	225	310	267.5	II	Yes
rKID:183	183	Regeneration / Basophilic change, Tubule >= 0.67	0.125	42	65	-0.906429	-0.926923	0.0212913	0.0212913	-0.0335749	0.913961	0.879793	0.0556195	328	311	319.5	II	Yes
rKID:119	119	Regeneration / Basophilic change, Tubule >= 0.67	0.125	42	65	0.082381	0.0221538	0.0830539	0.0830539	0.0430817	0.673681	0.886734	0.0522065	252	312	282	II	No
rKID:110	110	Regeneration / Basophilic change, Tubule >= 0.67	0.125	42	65	0.321429	0.320308	0.00196468	0.00196468	-0.0499838	0.992045	0.889067	0.0510653	344	313	328.5	II	No
rKID:123	123	Regeneration / Basophilic change, Tubule >= 0.67	0.125	42	65	-0.16881	-0.205231	0.0466831	0.0466831	-0.0395706	0.81278	0.893609	0.0488526	297	314	305.5	II	Yes
rKID:211	211	Regeneration / Basophilic change, Tubule >= 0.67	0.125	42	65	-0.055	-0.0683077	0.0245669	0.0245669	-0.0525823	0.900787	0.89398	0.0486721	325	315	320	II	No
rKID:156	156	Regeneration / Basophilic change, Tubule >= 0.67	0.125	42	65	-0.71	-0.765077	0.0628517	0.0628517	-0.0380567	0.749893	0.894199	0.0485656	278	316	297	II	No
rKID:160	160	Regeneration / Basophilic change, Tubule >= 0.67	0.125	42	65	0.0942857	0.0913846	0.0106293	0.0106293	0.0976721	0.956982	0.894769	0.0482889	338	317	327.5	II	No
rKID:227	227	Regeneration / Basophilic change, Tubule >= 0.67	0.125	42	65	0.613095	0.584	0.0340124	0.0340124	-0.0315945	0.862987	0.90179	0.0448948	309	318	313.5	II	Yes
rKID:51m	51	Regeneration / Basophilic change, Tubule >= 0.67	0.125	42	65	0.259286	0.374308	-0.135339	0.135339	-0.071808	0.493366	0.903178	-0.0442269	191	319	255	II	No
rKID:43m	43	Regeneration / Basophilic change, Tubule >= 0.67	0.125	42	65	0.032619	-0.0130769	0.0650847	0.0650847	-0.0420233	0.741309	0.90663	0.0425697	273	320	296.5	II	Yes
rKID:370	370	Regeneration / Basophilic change, Tubule >= 0.67	0.125	42	65	0.320952	0.254615	0.087053	0.087053	0.03491	0.659106	0.906788	0.0424941	248	321	284.5	II	No
rKID:226	226	Regeneration / Basophilic change, Tubule >= 0.67	0.125	42	65	0.382381	0.359231	0.0282227	0.0282227	-0.0298265	0.886125	0.908999	0.0414368	318	322	320	II	No
rKID:190m	190	Regeneration / Basophilic change, Tubule >= 0.67	0.125	42	65	-0.35619	-0.436923	0.115461	0.115461	0.0460864	0.558654	0.913619	0.039235	216	323	269.5	II	Yes
rKID:386	386	Regeneration / Basophilic change, Tubule >= 0.67	0.125	42	65	-0.0840476	-0.127846	0.062725	0.062725	0.0287195	0.750418	0.924025	0.0343163	279	324	301.5	II	No
rKID:345	345	Regeneration / Basophilic change, Tubule >= 0.67	0.125	42	65	0.593333	0.525692	0.0678644	0.0678644	-0.0237376	0.730809	0.92459	0.0340507	268	325	296.5	II	Yes
rKID:344	344	Regeneration / Basophilic change, Tubule >= 0.67	0.125	42	65	0.15	0.138154	0.0175511	0.0175511	0.0266186	0.929031	0.928081	0.0324139	331	326	328.5	II	No
rKID:245	245	Regeneration / Basophilic change, Tubule >= 0.67	0.125	42	65	-0.602619	-0.684154	0.100232	0.100232	0.0280755	0.611693	0.929729	0.0316436	230	327	278.5	II	Yes
rKID:395	395	Regeneration / Basophilic change, Tubule >= 0.67	0.125	42	65	-0.164286	-0.201538	0.0506147	0.0506147	-0.0269161	0.797408	0.93017	0.0314377	294	328	311	II	No
rKID:239	239	Regeneration / Basophilic change, Tubule >= 0.67	0.125	42	65	0.33619	0.339077	-0.00341514	0.00341514	-0.0204778	0.986172	0.931606	-0.0307678	342	329	335.5	II	No
rKID:186	186	Regeneration / Basophilic change, Tubule >= 0.67	0.125	42	65	-0.509286	-0.552615	0.0445326	0.0445326	-0.0172579	0.821259	0.939089	0.0272932	300	330	315	II	No
rKID:91	91	Regeneration / Basophilic change, Tubule >= 0.67	0.125	42	65	-0.230714	-0.266923	0.0514999	0.0514999	-0.0243967	0.793919	0.939428	0.0271367	293	331	312	II	No
rKID:57m	57	Regeneration / Basophilic change, Tubule >= 0.67	0.125	42	65	0.159524	0.139385	0.0294544	0.0294544	-0.0216558	0.881194	0.943901	0.0250733	317	332	324.5	II	No
rKID:286	286	Regeneration / Basophilic change, Tubule >= 0.67	0.125	42	65	-0.42119	-0.454	0.0423598	0.0423598	0.017053	0.829861	0.948235	0.0230841	302	333	317.5	II	No
rKID:368	368	Regeneration / Basophilic change, Tubule >= 0.67	0.125	42	65	-0.0466667	-0.105231	0.0706217	0.0706217	-0.0190725	0.720249	0.948904	0.0227778	265	334	299.5	II	Yes
rKID:181	181	Regeneration / Basophilic change, Tubule >= 0.67	0.125	42	65	0.221429	0.134462	0.104556	0.104556	0.0204431	0.596187	0.951355	0.0216574	229	335	282	II	Yes
rKID:334	334	Regeneration / Basophilic change, Tubule >= 0.67	0.125	42	65	0.478095	0.481692	-0.00413819	0.00413819	-0.0140681	0.983245	0.951526	-0.0215792	340	336	338	II	No
rKID:72m	72	Regeneration / Basophilic change, Tubule >= 0.67	0.125	42	65	-0.179524	-0.189077	0.0314472	0.0314472	-0.03863	0.873218	0.955294	0.0198631	314	337	325.5	II	No
rKID:349	349	Regeneration / Basophilic change, Tubule >= 0.67	0.125	42	65	0.492381	0.415538	0.087526	0.087526	0.0145585	0.657234	0.958368	0.0184678	247	338	292.5	II	No
rKID:270	270	Regeneration / Basophilic change, Tubule >= 0.67	0.125	42	65	0.00357143	-0.0664615	0.0984936	0.0984936	-0.0224263	0.617734	0.959098	0.0181371	232	339	285.5	II	No
rKID:352	352	Regeneration / Basophilic change, Tubule >= 0.67	0.125	42	65	-0.047619	-0.0649231	0.0304635	0.0304635	-0.0168007	0.877154	0.963389	0.0161983	315	340	327.5	II	No
rKID:372	372	Regeneration / Basophilic change, Tubule >= 0.67	0.125	42	65	0.304524	0.244923	0.0705331	0.0705331	0.0103349	0.720584	0.969163	0.0136032	266	341	303.5	II	No
rKID:214	214	Regeneration / Basophilic change, Tubule >= 0.67	0.125	42	65	-0.454524	-0.490154	0.0490153	0.0490153	0.00946815	0.803619	0.973975	0.0114521	295	342	318.5	II	Yes
rKID:193	193	Regeneration / Basophilic change, Tubule >= 0.67	0.125	42	65	-0.55619	-0.632615	0.0727375	0.0727375	0.00625615	0.712278	0.977067	0.0100756	263	343	303	II	Yes
rKID:312	312	Regeneration / Basophilic change, Tubule >= 0.67	0.125	42	65	-0.161667	-0.23	0.0907598	0.0907598	0.00964719	0.645357	0.977394	0.00993012	243	344	293.5	II	Yes
rKID:21	21	Regeneration / Basophilic change, Tubule >= 0.67	0.125	42	65	0.0307143	0.0212308	0.0241178	0.0241178	0.0140647	0.902603	0.977992	0.00966461	326	345	335.5	II	Yes
rKID:267	267	Regeneration / Basophilic change, Tubule >= 0.67	0.125	42	65	-0.0721429	-0.103846	0.0449148	0.0449148	-0.00480515	0.819735	0.9873	0.00555065	299	346	322.5	II	No
rKID:105	105	Regeneration / Basophilic change, Tubule >= 0.67	0.125	42	65	0.597619	0.565385	0.0280384	0.0280384	0.00256645	0.886918	0.988352	0.00508836	319	347	333	II	No
rKID:31m	31	Regeneration / Basophilic change, Tubule >= 1.33	concurrent	47	928	2.45681	0.183653	2.22629	2.22629	2.02469	3.92264e-13	2.13156e-27	26.6713	2	1	1.5	II	Yes
rKID:358	358	Regeneration / Basophilic change, Tubule >= 1.33	concurrent	47	928	2.25447	0.136401	2.22239	2.22239	1.49771	1.0431e-14	1.19119e-24	23.924	3	2	2.5	II	No
rKID:148	148	Regeneration / Basophilic change, Tubule >= 1.33	concurrent	47	928	1.6534	-0.00155172	1.91208	1.91208	1.95745	2.79011e-13	4.02526e-23	22.3952	9	3	6	II	Yes
rKID:212m	212	Regeneration / Basophilic change, Tubule >= 1.33	concurrent	47	928	2.19809	0.164709	2.02151	2.02151	1.31681	2.01867e-15	8.69835e-23	22.0606	5	4	4.5	II	Yes
rKID:327	327	Regeneration / Basophilic change, Tubule >= 1.33	concurrent	47	928	2.49957	0.179084	2.35158	2.35158	1.11254	1.91215e-13	2.43488e-22	21.6135	1	5	3	II	Yes
rKID:51m	51	Regeneration / Basophilic change, Tubule >= 1.33	concurrent	47	928	1.73723	0.29208	1.46469	1.46469	1.87642	4.957e-11	3.50895e-22	21.4548	47	6	26.5	II	No
rKID:59m	59	Regeneration / Basophilic change, Tubule >= 1.33	concurrent	47	928	1.86128	-0.0902371	1.97768	1.97768	1.49157	7.55348e-12	9.394e-22	21.0271	6	7	6.5	II	Yes
rKID:71	71	Regeneration / Basophilic change, Tubule >= 1.33	concurrent	47	928	1.78809	0.145388	1.57163	1.57163	2.34437	2.69382e-10	1.07078e-20	19.9703	38	8	23	II	No
rKID:2m	2	Regeneration / Basophilic change, Tubule >= 1.33	concurrent	47	928	2.24447	0.163653	2.19455	2.19455	1.15759	4.00838e-13	1.11632e-20	19.9522	4	9	6.5	II	Yes
rKID:220	220	Regeneration / Basophilic change, Tubule >= 1.33	concurrent	47	928	1.70723	0.0195474	1.63301	1.63301	1.39998	1.60543e-11	2.66302e-20	19.5746	33	10	21.5	II	No
rKID:10m	10	Regeneration / Basophilic change, Tubule >= 1.33	concurrent	47	928	1.66511	-0.129203	1.90246	1.90246	1.45965	1.35719e-12	2.78278e-20	19.5555	11	11	11	II	Yes
rKID:35m	35	Regeneration / Basophilic change, Tubule >= 1.33	concurrent	47	928	2.00489	0.210819	1.86265	1.86265	1.26091	9.50114e-14	1.40746e-19	18.8516	13	12	12.5	II	Yes
rKID:19	19	Regeneration / Basophilic change, Tubule >= 1.33	concurrent	47	928	-2.03766	-0.225765	-1.91135	1.91135	-1.08464	2.10443e-14	3.02657e-19	-18.519	10	13	11.5	II	Yes
rKID:65	65	Regeneration / Basophilic change, Tubule >= 1.33	concurrent	47	928	1.97489	0.218491	1.88463	1.88463	1.21944	1.68978e-13	1.08516e-18	17.9645	12	14	13	II	Yes
rKID:166	166	Regeneration / Basophilic change, Tubule >= 1.33	concurrent	47	928	-1.58	-0.0804418	-1.58657	1.58657	-1.29818	2.99242e-12	1.17579e-18	-17.9297	36	15	25.5	II	Yes
rKID:257	257	Regeneration / Basophilic change, Tubule >= 1.33	concurrent	47	928	1.67872	0.235409	1.53326	1.53326	1.25274	1.26588e-11	2.87941e-18	17.5407	43	16	29.5	II	No
rKID:3m	3	Regeneration / Basophilic change, Tubule >= 1.33	concurrent	47	928	-2.11702	-0.225162	-1.92993	1.92993	-1.23532	5.51788e-12	3.33809e-18	-17.4765	8	17	12.5	II	Yes
rKID:68m	68	Regeneration / Basophilic change, Tubule >= 1.33	concurrent	47	928	1.43468	-0.0949138	1.70112	1.70112	1.35897	2.63026e-13	3.43049e-18	17.4646	18	18	18	II	No
rKID:233	233	Regeneration / Basophilic change, Tubule >= 1.33	concurrent	47	928	1.30447	-0.242726	1.6493	1.6493	1.30554	7.89825e-14	5.41228e-18	17.2666	30	19	24.5	II	Yes
rKID:196	196	Regeneration / Basophilic change, Tubule >= 1.33	concurrent	47	928	-1.74043	-0.252457	-1.54621	1.54621	-1.07067	3.07523e-15	3.99263e-17	-16.3987	41	20	30.5	II	Yes
rKID:90	90	Regeneration / Basophilic change, Tubule >= 1.33	concurrent	47	928	-2.16021	-0.531131	-1.69064	1.69064	-1.08155	1.04014e-15	4.8434e-17	-16.3148	21	21	21	II	No
rKID:381	381	Regeneration / Basophilic change, Tubule >= 1.33	concurrent	47	928	-1.70383	-0.293103	-1.45711	1.45711	-1.14927	3.31444e-15	7.12705e-17	-16.1471	48	22	35	II	No
rKID:13	13	Regeneration / Basophilic change, Tubule >= 1.33	concurrent	47	928	-1.73745	-0.234407	-1.69706	1.69706	-1.22784	3.35396e-13	8.13707e-17	-16.0895	19	23	21	II	Yes
rKID:291	291	Regeneration / Basophilic change, Tubule >= 1.33	concurrent	47	928	-1.03149	0.0137716	-1.06177	1.06177	-1.61987	4.94938e-11	2.34709e-16	-15.6295	119	24	71.5	II	No
rKID:383	383	Regeneration / Basophilic change, Tubule >= 1.33	concurrent	47	928	-1.97468	-0.366886	-1.65319	1.65319	-0.934533	2.94147e-14	2.89411e-16	-15.5385	27	25	26	II	No
rKID:171	171	Regeneration / Basophilic change, Tubule >= 1.33	concurrent	47	928	-1.67553	-0.0767996	-1.73271	1.73271	-1.11323	2.15817e-11	3.14061e-16	-15.503	15	26	20.5	II	Yes
rKID:72m	72	Regeneration / Basophilic change, Tubule >= 1.33	concurrent	47	928	-2.05638	-0.276864	-1.9435	1.9435	-0.939334	3.55459e-12	3.34502e-16	-15.4756	7	27	17	II	No
rKID:112	112	Regeneration / Basophilic change, Tubule >= 1.33	concurrent	47	928	1.85745	0.145614	1.709	1.709	1.09793	2.23456e-11	3.53413e-16	15.4517	16	28	22	II	Yes
rKID:63m	63	Regeneration / Basophilic change, Tubule >= 1.33	concurrent	47	928	1.87532	0.176875	1.76502	1.76502	0.980937	7.14897e-13	3.73252e-16	15.428	14	29	21.5	II	Yes
rKID:5m	5	Regeneration / Basophilic change, Tubule >= 1.33	concurrent	47	928	1.4483	0.00699353	1.64118	1.64118	1.07962	3.04031e-15	4.6231e-16	15.3351	32	30	31	II	Yes
rKID:275	275	Regeneration / Basophilic change, Tubule >= 1.33	concurrent	47	928	-1.90255	-0.179903	-1.7037	1.7037	-0.956384	1.14799e-13	4.80118e-16	-15.3187	17	31	24	II	No
rKID:272	272	Regeneration / Basophilic change, Tubule >= 1.33	concurrent	47	928	1.50872	-0.094806	1.69551	1.69551	1.06862	1.04284e-11	1.16394e-15	14.9341	20	32	26	II	No
rKID:184	184	Regeneration / Basophilic change, Tubule >= 1.33	concurrent	47	928	1.80277	0.192091	1.65102	1.65102	1.00501	4.71433e-14	1.17425e-15	14.9302	28	33	30.5	II	No
rKID:38m	38	Regeneration / Basophilic change, Tubule >= 1.33	concurrent	47	928	1.61532	0.137888	1.56917	1.56917	1.16761	7.39397e-14	1.40814e-15	14.8514	39	34	36.5	II	Yes
rKID:377	377	Regeneration / Basophilic change, Tubule >= 1.33	concurrent	47	928	1.10872	0.202662	0.937312	0.937312	1.29973	6.53239e-09	2.08372e-15	14.6812	140	35	87.5	II	Yes
rKID:329	329	Regeneration / Basophilic change, Tubule >= 1.33	concurrent	47	928	-2.02936	-0.354558	-1.68391	1.68391	-0.792515	9.32096e-15	2.90669e-15	-14.5366	22	36	29	II	Yes
rKID:109	109	Regeneration / Basophilic change, Tubule >= 1.33	concurrent	47	928	-1.75872	-0.208114	-1.68382	1.68382	-0.979244	1.60589e-11	3.66781e-15	-14.4356	23	37	30	II	No
rKID:342	342	Regeneration / Basophilic change, Tubule >= 1.33	concurrent	47	928	-1.93149	-0.453696	-1.65525	1.65525	-0.998751	1.09266e-13	6.0038e-15	-14.2216	26	38	32	II	Yes
rKID:127	127	Regeneration / Basophilic change, Tubule >= 1.33	concurrent	47	928	0.98383	-0.356347	1.40247	1.40247	1.24347	1.56549e-11	6.43359e-15	14.1915	57	39	48	II	Yes
rKID:135	135	Regeneration / Basophilic change, Tubule >= 1.33	concurrent	47	928	-1.7217	-0.403922	-1.65004	1.65004	-0.999739	4.70627e-13	9.46978e-15	-14.0237	29	40	34.5	II	No
rKID:153	153	Regeneration / Basophilic change, Tubule >= 1.33	concurrent	47	928	1.20638	-0.0583405	1.44606	1.44606	1.31466	6.22564e-12	2.25375e-14	13.6471	51	41	46	II	Yes
rKID:181	181	Regeneration / Basophilic change, Tubule >= 1.33	concurrent	47	928	-1.31851	-0.0114871	-1.33414	1.33414	-1.02371	4.41444e-10	2.57977e-14	-13.5884	73	42	57.5	II	Yes
rKID:309	309	Regeneration / Basophilic change, Tubule >= 1.33	concurrent	47	928	0.954894	-0.291638	1.34047	1.34047	1.12749	1.73816e-14	2.85842e-14	13.5439	71	43	57	II	No
rKID:144	144	Regeneration / Basophilic change, Tubule >= 1.33	concurrent	47	928	1.90319	0.331681	1.66622	1.66622	0.841501	6.17545e-13	3.02793e-14	13.5189	25	44	34.5	II	No
rKID:54	54	Regeneration / Basophilic change, Tubule >= 1.33	concurrent	47	928	-1.30787	-0.0605496	-1.34797	1.34797	-1.24731	7.7584e-11	3.40181e-14	-13.4683	68	45	56.5	II	No
rKID:25m	25	Regeneration / Basophilic change, Tubule >= 1.33	concurrent	47	928	-1.91553	-0.395851	-1.66792	1.66792	-0.882742	3.56288e-14	3.49877e-14	-13.4561	24	46	35	II	Yes
rKID:221	221	Regeneration / Basophilic change, Tubule >= 1.33	concurrent	47	928	-1.31404	-0.047597	-1.41754	1.41754	-1.07947	1.95768e-09	5.404e-14	-13.2673	54	47	50.5	II	No
rKID:137m	137	Regeneration / Basophilic change, Tubule >= 1.33	concurrent	47	928	1.04936	-0.21667	1.38575	1.38575	1.29656	6.04598e-12	5.69278e-14	13.2447	60	48	54	II	Yes
rKID:115	115	Regeneration / Basophilic change, Tubule >= 1.33	concurrent	47	928	1.36404	0.0656897	1.37231	1.37231	1.15062	6.17496e-13	7.36035e-14	13.1331	63	49	56	II	No
rKID:142m	142	Regeneration / Basophilic change, Tubule >= 1.33	concurrent	47	928	1.7866	0.192597	1.64862	1.64862	0.847905	1.41351e-13	1.06953e-13	12.9708	31	50	40.5	II	Yes
rKID:244	244	Regeneration / Basophilic change, Tubule >= 1.33	concurrent	47	928	-1.65681	-0.275754	-1.4086	1.4086	-0.942936	4.364e-12	1.07148e-13	-12.97	56	51	53.5	II	No
rKID:382	382	Regeneration / Basophilic change, Tubule >= 1.33	concurrent	47	928	2.02447	0.398976	1.54152	1.54152	0.81724	5.80283e-13	1.19763e-13	12.9217	42	52	47	II	No
rKID:356	356	Regeneration / Basophilic change, Tubule >= 1.33	concurrent	47	928	-1.68	-0.394903	-1.42946	1.42946	-0.958006	3.3911e-12	1.34487e-13	-12.8713	53	53	53	II	No
rKID:113	113	Regeneration / Basophilic change, Tubule >= 1.33	concurrent	47	928	0.998298	0.0755388	0.969108	0.969108	1.11958	2.35087e-07	1.6674e-13	12.778	138	54	96	II	Yes
rKID:332	332	Regeneration / Basophilic change, Tubule >= 1.33	concurrent	47	928	1.52809	0.0093319	1.5844	1.5844	0.811766	4.42518e-13	2.48038e-13	12.6055	37	55	46	II	No
rKID:7m	7	Regeneration / Basophilic change, Tubule >= 1.33	concurrent	47	928	1.32447	-0.130517	1.50451	1.50451	0.826454	1.25423e-11	5.92749e-13	12.2271	45	56	50.5	II	Yes
rKID:299	299	Regeneration / Basophilic change, Tubule >= 1.33	concurrent	47	928	-1.60447	-0.313976	-1.32932	1.32932	-0.85625	6.57157e-12	7.00325e-13	-12.1547	74	57	65.5	II	No
rKID:215	215	Regeneration / Basophilic change, Tubule >= 1.33	concurrent	47	928	-1.40213	-0.086972	-1.34943	1.34943	-0.926537	1.88892e-11	8.15982e-13	-12.0883	67	58	62.5	II	No
rKID:14m	14	Regeneration / Basophilic change, Tubule >= 1.33	concurrent	47	928	-1.36447	-0.050722	-1.4158	1.4158	-0.985122	5.55897e-10	8.88701e-13	-12.0512	55	59	57	II	Yes
rKID:367	367	Regeneration / Basophilic change, Tubule >= 1.33	concurrent	47	928	-1.25872	-0.00838362	-1.3379	1.3379	-1.02422	2.12335e-10	1.00104e-12	-11.9995	72	60	66	II	Yes
rKID:296	296	Regeneration / Basophilic change, Tubule >= 1.33	concurrent	47	928	-1.31723	0.0592134	-1.45394	1.45394	-1.06712	2.59011e-09	1.01226e-12	-11.9947	49	61	55	II	Yes
rKID:214	214	Regeneration / Basophilic change, Tubule >= 1.33	concurrent	47	928	-1.54362	-0.417802	-1.23234	1.23234	-1.10555	3.73485e-11	1.04077e-12	-11.9826	86	62	74	II	Yes
rKID:96m	96	Regeneration / Basophilic change, Tubule >= 1.33	concurrent	47	928	-1.54043	-0.0599569	-1.54895	1.54895	-0.866899	2.59495e-11	1.11744e-12	-11.9518	40	63	51.5	II	Yes
rKID:328	328	Regeneration / Basophilic change, Tubule >= 1.33	concurrent	47	928	-1.46021	-0.0706358	-1.47701	1.47701	-0.893806	8.75312e-10	1.21562e-12	-11.9152	46	64	55	II	No
rKID:116	116	Regeneration / Basophilic change, Tubule >= 1.33	concurrent	47	928	-1.23468	0.0963578	-1.36334	1.36334	-1.00037	4.19474e-09	1.40723e-12	-11.8516	64	65	64.5	II	Yes
rKID:186	186	Regeneration / Basophilic change, Tubule >= 1.33	concurrent	47	928	0.965957	-0.25097	1.29505	1.29505	1.02805	1.01965e-11	1.41153e-12	11.8503	79	66	72.5	II	No
rKID:396	396	Regeneration / Basophilic change, Tubule >= 1.33	concurrent	47	928	-0.860638	0.197953	-1.04968	1.04968	-1.0908	3.16739e-08	1.53654e-12	-11.8135	124	67	95.5	II	No
rKID:235	235	Regeneration / Basophilic change, Tubule >= 1.33	concurrent	47	928	1.68787	0.211487	1.50798	1.50798	0.805133	5.48406e-14	1.84266e-12	11.7346	44	68	56	II	No
rKID:45m	45	Regeneration / Basophilic change, Tubule >= 1.33	concurrent	47	928	1.37255	0.0563901	1.34303	1.34303	0.904027	1.02925e-12	1.90774e-12	11.7195	70	69	69.5	II	No
rKID:56	56	Regeneration / Basophilic change, Tubule >= 1.33	concurrent	47	928	1.83553	0.249159	1.59299	1.59299	0.646875	5.46969e-14	2.23714e-12	11.6503	34	70	52	II	Yes
rKID:363	363	Regeneration / Basophilic change, Tubule >= 1.33	concurrent	47	928	-0.906596	0.13514	-1.13186	1.13186	-1.04514	5.02376e-12	2.63778e-12	-11.5788	104	71	87.5	II	No
rKID:398	398	Regeneration / Basophilic change, Tubule >= 1.33	concurrent	47	928	1.31638	-0.0384914	1.3822	1.3822	1.07587	3.11739e-10	2.91218e-12	11.5358	62	72	67	II	Yes
rKID:302	302	Regeneration / Basophilic change, Tubule >= 1.33	concurrent	47	928	-1.13681	0.11819	-1.22842	1.22842	-0.803653	1.23233e-11	5.04252e-12	-11.2974	87	73	80	II	Yes
rKID:197	197	Regeneration / Basophilic change, Tubule >= 1.33	concurrent	47	928	-1.51021	-0.338631	-1.24566	1.24566	-0.847896	1.55621e-11	1.13606e-11	-10.9446	85	74	79.5	II	No
rKID:42m	42	Regeneration / Basophilic change, Tubule >= 1.33	concurrent	47	928	1.46936	0.126509	1.39371	1.39371	0.927205	1.59838e-10	1.38228e-11	10.8594	59	75	67	II	Yes
rKID:9m	9	Regeneration / Basophilic change, Tubule >= 1.33	concurrent	47	928	-1.92745	-0.355884	-1.59229	1.59229	-0.656553	1.13231e-12	1.47876e-11	-10.8301	35	76	55.5	II	Yes
rKID:319	319	Regeneration / Basophilic change, Tubule >= 1.33	concurrent	47	928	0.884894	-0.247909	1.21644	1.21644	1.10817	1.25105e-10	1.51715e-11	10.819	89	77	83	II	No
rKID:267	267	Regeneration / Basophilic change, Tubule >= 1.33	concurrent	47	928	1.34447	0.0161853	1.3205	1.3205	0.889899	1.79633e-10	1.54061e-11	10.8123	76	78	77	II	No
rKID:208	208	Regeneration / Basophilic change, Tubule >= 1.33	concurrent	47	928	1.43021	0.100841	1.3995	1.3995	0.807262	3.20182e-12	1.85866e-11	10.7308	58	79	68.5	II	No
rKID:376	376	Regeneration / Basophilic change, Tubule >= 1.33	concurrent	47	928	-1.42809	-0.343254	-1.08128	1.08128	-0.801911	3.67931e-10	1.93133e-11	-10.7141	114	80	97	II	No
rKID:331	331	Regeneration / Basophilic change, Tubule >= 1.33	concurrent	47	928	-1.53766	-0.241681	-1.34641	1.34641	-0.773548	1.01172e-10	2.17841e-11	-10.6619	69	81	75	II	No
rKID:147	147	Regeneration / Basophilic change, Tubule >= 1.33	concurrent	47	928	-1.80553	-0.376422	-1.45341	1.45341	-0.690505	1.07753e-09	2.70242e-11	-10.5682	50	82	66	II	Yes
rKID:324	324	Regeneration / Basophilic change, Tubule >= 1.33	concurrent	47	928	1.0583	-0.0321767	1.11162	1.11162	1.15985	2.50722e-11	2.98254e-11	10.5254	111	83	97	II	No
rKID:218	218	Regeneration / Basophilic change, Tubule >= 1.33	concurrent	47	928	1.18979	-0.102909	1.27119	1.27119	0.958847	1.01675e-10	3.17082e-11	10.4988	81	84	82.5	II	Yes
rKID:341	341	Regeneration / Basophilic change, Tubule >= 1.33	concurrent	47	928	-1.83298	-0.48222	-1.38472	1.38472	-0.725182	9.38952e-12	3.30123e-11	-10.4813	61	85	73	II	No
rKID:125	125	Regeneration / Basophilic change, Tubule >= 1.33	concurrent	47	928	-1.33319	-0.0442026	-1.35511	1.35511	-0.841645	1.75649e-08	3.41554e-11	-10.4665	66	86	76	II	No
rKID:323	323	Regeneration / Basophilic change, Tubule >= 1.33	concurrent	47	928	-0.774468	-0.13986	-0.737061	0.737061	-1.23513	8.65305e-07	4.10723e-11	-10.3865	183	87	135	II	No
rKID:55	55	Regeneration / Basophilic change, Tubule >= 1.33	concurrent	47	928	-1.00532	0.15056	-1.17749	1.17749	-0.798943	1.26413e-11	5.53296e-11	-10.257	98	88	93	II	No
rKID:300	300	Regeneration / Basophilic change, Tubule >= 1.33	concurrent	47	928	1.13298	-0.050097	1.21236	1.21236	0.932083	1.58486e-09	6.07662e-11	10.2163	90	89	89.5	II	No
rKID:315	315	Regeneration / Basophilic change, Tubule >= 1.33	concurrent	47	928	0.600213	-0.167123	1.02086	1.02086	1.67984	1.83411e-10	7.30981e-11	10.1361	131	90	110.5	II	No
rKID:110	110	Regeneration / Basophilic change, Tubule >= 1.33	concurrent	47	928	-0.375106	0.274095	-0.866878	0.866878	-1.51333	1.37577e-07	8.65928e-11	-10.0625	152	91	121.5	II	No
rKID:234	234	Regeneration / Basophilic change, Tubule >= 1.33	concurrent	47	928	-1.25426	0.0186099	-1.35638	1.35638	-0.844513	2.67197e-08	8.80529e-11	-10.0553	65	92	78.5	II	No
rKID:270	270	Regeneration / Basophilic change, Tubule >= 1.33	concurrent	47	928	1.29234	0.0653987	1.26711	1.26711	0.90593	3.06882e-11	1.15601e-10	9.93704	82	93	87.5	II	No
rKID:263	263	Regeneration / Basophilic change, Tubule >= 1.33	concurrent	47	928	-1.67851	-0.469375	-1.29086	1.29086	-0.740918	1.08825e-11	1.23714e-10	-9.90758	80	94	87	II	No
rKID:152	152	Regeneration / Basophilic change, Tubule >= 1.33	concurrent	47	928	-0.899787	0.106584	-1.01478	1.01478	-0.834851	2.15336e-07	1.67436e-10	-9.77615	132	95	113.5	II	Yes
rKID:303	303	Regeneration / Basophilic change, Tubule >= 1.33	concurrent	47	928	-1.21532	-0.047694	-1.19844	1.19844	-0.792793	4.25657e-11	1.73371e-10	-9.76102	94	96	95	II	No
rKID:118	118	Regeneration / Basophilic change, Tubule >= 1.33	concurrent	47	928	-0.774681	-0.0127909	-0.807366	0.807366	-0.967116	7.55798e-08	2.19921e-10	-9.65773	168	97	132.5	II	No
rKID:393	393	Regeneration / Basophilic change, Tubule >= 1.33	concurrent	47	928	-1.34894	-0.231778	-1.19874	1.19874	-0.774799	2.69138e-10	2.52807e-10	-9.59721	93	98	95.5	II	No
rKID:325	325	Regeneration / Basophilic change, Tubule >= 1.33	concurrent	47	928	-1.56234	-0.566422	-1.05673	1.05673	-0.766984	2.16502e-09	2.79976e-10	-9.55288	122	99	110.5	II	No
rKID:338	338	Regeneration / Basophilic change, Tubule >= 1.33	concurrent	47	928	-0.954043	-0.0649784	-1.03861	1.03861	-1.00347	1.79588e-10	3.38746e-10	-9.47013	126	100	113	II	No
rKID:242	242	Regeneration / Basophilic change, Tubule >= 1.33	concurrent	47	928	-1.77745	-0.54889	-1.22252	1.22252	-0.716617	1.02615e-09	3.39214e-10	-9.46953	88	101	94.5	II	No
rKID:387	387	Regeneration / Basophilic change, Tubule >= 1.33	concurrent	47	928	1.41064	0.179203	1.25028	1.25028	0.877222	2.24736e-10	3.53298e-10	9.45186	83	102	92.5	II	No
rKID:295	295	Regeneration / Basophilic change, Tubule >= 1.33	concurrent	47	928	1.1366	0.0535991	1.2081	1.2081	0.989587	4.87033e-10	3.84632e-10	9.41495	91	103	97	II	No
rKID:373	373	Regeneration / Basophilic change, Tubule >= 1.33	concurrent	47	928	-0.925532	-0.0252155	-1.01362	1.01362	-0.935297	2.48471e-09	4.2311e-10	-9.37355	133	104	118.5	II	No
rKID:224	224	Regeneration / Basophilic change, Tubule >= 1.33	concurrent	47	928	-1.41468	-0.346541	-1.12694	1.12694	-0.720163	4.52261e-09	5.14045e-10	-9.289	105	105	105	II	No
rKID:258	258	Regeneration / Basophilic change, Tubule >= 1.33	concurrent	47	928	-0.541064	0.190894	-0.812117	0.812117	-1.00186	1.3783e-06	6.83459e-10	-9.16529	165	106	135.5	II	No
rKID:69	69	Regeneration / Basophilic change, Tubule >= 1.33	concurrent	47	928	0.900638	-0.0812608	1.06655	1.06655	1.11229	6.88226e-11	6.88334e-10	9.1622	117	107	112	II	No
rKID:351	351	Regeneration / Basophilic change, Tubule >= 1.33	concurrent	47	928	1.52596	0.106552	1.44592	1.44592	0.702288	9.55586e-08	6.97202e-10	9.15664	52	108	80	II	No
rKID:278	278	Regeneration / Basophilic change, Tubule >= 1.33	concurrent	47	928	1.25851	0.127381	1.11971	1.11971	0.927213	2.57108e-10	9.30407e-10	9.03133	107	109	108	II	No
rKID:62	62	Regeneration / Basophilic change, Tubule >= 1.33	concurrent	47	928	-1.0783	-0.250291	-0.8315	0.8315	-0.851406	1.17148e-06	1.08736e-09	-8.96363	158	110	134	II	Yes
rKID:132	132	Regeneration / Basophilic change, Tubule >= 1.33	concurrent	47	928	0.900426	-0.176175	1.11295	1.11295	0.981475	7.71592e-10	1.14138e-09	8.94257	110	111	110.5	II	Yes
rKID:119	119	Regeneration / Basophilic change, Tubule >= 1.33	concurrent	47	928	-1.04617	-0.0639332	-1.05842	1.05842	-0.797344	7.62843e-10	1.1446e-09	-8.94135	121	112	116.5	II	No
rKID:252	252	Regeneration / Basophilic change, Tubule >= 1.33	concurrent	47	928	-1.09128	-0.206013	-1.028	1.028	-0.899076	2.44258e-08	1.2249e-09	-8.9119	128	113	120.5	II	No
rKID:310	310	Regeneration / Basophilic change, Tubule >= 1.33	concurrent	47	928	-0.635957	0.184138	-0.907201	0.907201	-0.988145	3.81287e-09	1.28041e-09	-8.89265	145	114	129.5	II	No
rKID:58m	58	Regeneration / Basophilic change, Tubule >= 1.33	concurrent	47	928	-1.33702	-0.193394	-1.18721	1.18721	-0.742816	4.14254e-08	1.33719e-09	-8.87381	97	115	106	II	No
rKID:264	264	Regeneration / Basophilic change, Tubule >= 1.33	concurrent	47	928	-1.19213	-0.152877	-1.02825	1.02825	-0.751322	8.79358e-08	1.602e-09	-8.79534	127	116	121.5	II	Yes
rKID:169	169	Regeneration / Basophilic change, Tubule >= 1.33	concurrent	47	928	1.28872	0.207996	1.05889	1.05889	0.711804	7.06548e-10	1.79156e-09	8.74677	120	117	118.5	II	No
rKID:317	317	Regeneration / Basophilic change, Tubule >= 1.33	concurrent	47	928	1.3783	0.235582	1.18931	1.18931	0.816728	5.54181e-06	1.83757e-09	8.73576	96	118	107	II	No
rKID:344	344	Regeneration / Basophilic change, Tubule >= 1.33	concurrent	47	928	-1.13702	-0.128847	-1.20605	1.20605	-0.778234	5.45119e-10	1.97032e-09	-8.70546	92	119	105.5	II	No
rKID:189	189	Regeneration / Basophilic change, Tubule >= 1.33	concurrent	47	928	0.763617	-0.145356	1.11779	1.11779	1.02916	4.18676e-11	1.99744e-09	8.69953	108	120	114	II	No
rKID:151	151	Regeneration / Basophilic change, Tubule >= 1.33	concurrent	47	928	-1.75489	-0.514375	-1.19514	1.19514	-0.60157	1.54297e-09	2.04354e-09	-8.68962	95	121	108	II	No
rKID:360	360	Regeneration / Basophilic change, Tubule >= 1.33	concurrent	47	928	1.14894	0.0304418	1.16163	1.16163	0.784254	1.59989e-11	2.18665e-09	8.66022	102	122	112	II	No
rKID:91	91	Regeneration / Basophilic change, Tubule >= 1.33	concurrent	47	928	0.895957	-0.138157	1.17604	1.17604	0.876514	3.80623e-09	2.37907e-09	8.62359	100	123	111.5	II	No
rKID:203	203	Regeneration / Basophilic change, Tubule >= 1.33	concurrent	47	928	1.12553	0.197274	1.10026	1.10026	1.05173	1.43943e-10	2.65433e-09	8.57605	112	124	118	II	No
rKID:26m	26	Regeneration / Basophilic change, Tubule >= 1.33	concurrent	47	928	-1.25234	-0.145205	-1.12015	1.12015	-0.710139	8.16508e-07	2.99041e-09	-8.52427	106	125	115.5	II	Yes
rKID:219	219	Regeneration / Basophilic change, Tubule >= 1.33	concurrent	47	928	1.01596	-0.00621767	1.11567	1.11567	1.0512	1.65032e-09	3.06736e-09	8.51324	109	126	117.5	II	Yes
rKID:190m	190	Regeneration / Basophilic change, Tubule >= 1.33	concurrent	47	928	0.839149	-0.197338	1.14536	1.14536	0.913288	5.13476e-10	3.96192e-09	8.40209	103	127	115	II	Yes
rKID:172	172	Regeneration / Basophilic change, Tubule >= 1.33	concurrent	47	928	1.45426	0.360506	1.08426	1.08426	0.547458	1.21941e-08	5.33378e-09	8.27296	113	128	120.5	II	No
rKID:386	386	Regeneration / Basophilic change, Tubule >= 1.33	concurrent	47	928	-1.03447	0.0275862	-1.08099	1.08099	-0.637172	3.05436e-07	9.54845e-09	-8.02007	115	129	122	II	No
rKID:64m	64	Regeneration / Basophilic change, Tubule >= 1.33	concurrent	47	928	1.43149	0.352371	1.24607	1.24607	0.67139	2.0426e-10	9.85415e-09	8.00638	84	130	107	II	Yes
rKID:292	292	Regeneration / Basophilic change, Tubule >= 1.33	concurrent	47	928	-1.01787	0.106218	-1.30151	1.30151	-0.764796	2.65171e-06	1.08555e-08	-7.96435	78	131	104.5	II	Yes
rKID:394	394	Regeneration / Basophilic change, Tubule >= 1.33	concurrent	47	928	1.65362	0.421541	1.17746	1.17746	0.659225	2.3596e-09	1.16122e-08	7.93508	99	132	115.5	II	No
rKID:6m	6	Regeneration / Basophilic change, Tubule >= 1.33	concurrent	47	928	1.32957	0.212166	1.16607	1.16607	0.783563	1.14421e-09	1.76215e-08	7.75396	101	133	117	II	Yes
rKID:28m	28	Regeneration / Basophilic change, Tubule >= 1.33	concurrent	47	928	-1.13298	-0.133804	-1.00905	1.00905	-0.670065	6.36493e-07	2.00837e-08	-7.69716	134	134	134	II	Yes
rKID:34m	34	Regeneration / Basophilic change, Tubule >= 1.33	concurrent	47	928	1.13021	0.0880388	1.0082	1.0082	0.860329	5.49785e-09	2.26445e-08	7.64504	135	135	135	II	Yes
rKID:389	389	Regeneration / Basophilic change, Tubule >= 1.33	concurrent	47	928	0.831702	-0.0916918	0.935202	0.935202	1.00677	1.69777e-09	3.21788e-08	7.49243	141	136	138.5	II	Yes
rKID:345	345	Regeneration / Basophilic change, Tubule >= 1.33	concurrent	47	928	1.42957	0.359353	1.06593	1.06593	0.759095	1.12096e-09	3.54336e-08	7.45059	118	137	127.5	II	Yes
rKID:321	321	Regeneration / Basophilic change, Tubule >= 1.33	concurrent	47	928	-0.941489	-0.0403448	-0.986823	0.986823	-0.779122	8.73064e-10	3.9024e-08	-7.40867	136	138	137	II	No
rKID:298	298	Regeneration / Basophilic change, Tubule >= 1.33	concurrent	47	928	1.4666	0.0619397	1.32192	1.32192	0.591114	3.35505e-07	5.3321e-08	7.2731	75	139	107	II	No
rKID:179	179	Regeneration / Basophilic change, Tubule >= 1.33	concurrent	47	928	0.530851	-0.218793	0.8383	0.8383	1.38334	3.36111e-08	6.63351e-08	7.17826	157	140	148.5	II	Yes
rKID:198	198	Regeneration / Basophilic change, Tubule >= 1.33	concurrent	47	928	-0.986383	-0.220517	-0.782118	0.782118	-0.7244	9.61539e-07	7.0923e-08	-7.14921	174	141	157.5	II	No
rKID:231	231	Regeneration / Basophilic change, Tubule >= 1.33	concurrent	47	928	0.589149	-0.405733	1.05213	1.05213	0.666794	3.22254e-07	7.5993e-08	7.11923	123	142	132.5	II	No
rKID:229	229	Regeneration / Basophilic change, Tubule >= 1.33	concurrent	47	928	-0.694043	-0.117328	-0.577815	0.577815	-0.779933	8.76924e-05	8.61372e-08	-7.06481	216	143	179.5	II	No
rKID:160	160	Regeneration / Basophilic change, Tubule >= 1.33	concurrent	47	928	1.6566	0.257274	1.32022	1.32022	0.460693	3.77624e-08	8.64976e-08	7.063	77	144	110.5	II	No
rKID:57m	57	Regeneration / Basophilic change, Tubule >= 1.33	concurrent	47	928	1.12277	0.16597	1.07735	1.07735	0.666781	2.86047e-09	9.60549e-08	7.01748	116	145	130.5	II	No
rKID:301	301	Regeneration / Basophilic change, Tubule >= 1.33	concurrent	47	928	0.44234	-0.463922	0.932184	0.932184	0.72796	1.81397e-07	1.36496e-07	6.86488	142	146	144	II	No
rKID:138	138	Regeneration / Basophilic change, Tubule >= 1.33	concurrent	47	928	0.955319	-0.0855603	1.02277	1.02277	0.543211	3.74169e-08	1.47439e-07	6.83139	130	147	138.5	II	Yes
rKID:121	121	Regeneration / Basophilic change, Tubule >= 1.33	concurrent	47	928	-0.612766	0.129461	-0.728061	0.728061	-0.659579	7.39731e-06	1.71568e-07	-6.76556	186	148	167	II	Yes
rKID:366	366	Regeneration / Basophilic change, Tubule >= 1.33	concurrent	47	928	-0.822979	-0.122597	-0.704331	0.704331	-0.73264	2.32677e-06	1.77494e-07	-6.75082	192	149	170.5	II	Yes
rKID:227	227	Regeneration / Basophilic change, Tubule >= 1.33	concurrent	47	928	-0.318511	0.335668	-0.704588	0.704588	-0.833995	3.66074e-06	1.88318e-07	-6.72511	191	150	170.5	II	Yes
rKID:39m	39	Regeneration / Basophilic change, Tubule >= 1.33	concurrent	47	928	-0.873617	-0.235226	-0.804396	0.804396	-0.937613	1.3811e-07	2.97233e-07	-6.5269	170	151	160.5	II	Yes
rKID:335	335	Regeneration / Basophilic change, Tubule >= 1.33	concurrent	47	928	-0.631702	0.141078	-0.856993	0.856993	-0.739396	2.80637e-07	2.98064e-07	-6.52569	154	152	153	II	No
rKID:254	254	Regeneration / Basophilic change, Tubule >= 1.33	concurrent	47	928	-0.520638	0.0786638	-0.659936	0.659936	-0.789714	5.15834e-05	3.28024e-07	-6.48409	202	153	177.5	II	No
rKID:103	103	Regeneration / Basophilic change, Tubule >= 1.33	concurrent	47	928	-0.967021	-0.077403	-0.88117	0.88117	-0.583982	1.87546e-06	3.28368e-07	-6.48364	148	154	151	II	Yes
rKID:395	395	Regeneration / Basophilic change, Tubule >= 1.33	concurrent	47	928	0.849574	-0.10528	1.02647	1.02647	0.702808	7.96859e-09	3.5021e-07	6.45567	129	155	142	II	No
rKID:104	104	Regeneration / Basophilic change, Tubule >= 1.33	concurrent	47	928	0.929362	0.010722	0.861381	0.861381	0.618394	2.07832e-07	3.92633e-07	6.40601	153	156	154.5	II	Yes
rKID:304	304	Regeneration / Basophilic change, Tubule >= 1.33	concurrent	47	928	0.576809	-0.245528	0.841483	0.841483	0.83791	4.67094e-08	5.27497e-07	6.27778	156	157	156.5	II	No
rKID:259	259	Regeneration / Basophilic change, Tubule >= 1.33	concurrent	47	928	0.532979	-0.277953	0.867604	0.867604	0.918874	1.81561e-08	6.81257e-07	6.16669	151	158	154.5	II	No
rKID:274	274	Regeneration / Basophilic change, Tubule >= 1.33	concurrent	47	928	-0.808298	-0.0106681	-0.775538	0.775538	-0.630439	6.7419e-06	6.98216e-07	-6.15601	176	159	167.5	II	No
rKID:157	157	Regeneration / Basophilic change, Tubule >= 1.33	concurrent	47	928	1.06553	0.0657328	0.976243	0.976243	0.674965	6.01598e-08	8.75678e-07	6.05766	137	160	148.5	II	No
rKID:225	225	Regeneration / Basophilic change, Tubule >= 1.33	concurrent	47	928	-1.06745	-0.327899	-0.808743	0.808743	-0.652379	2.49722e-07	9.50483e-07	-6.02206	166	161	163.5	II	No
rKID:355	355	Regeneration / Basophilic change, Tubule >= 1.33	concurrent	47	928	-0.664043	0.0454418	-0.710887	0.710887	-0.798917	8.69246e-07	9.5631e-07	-6.0194	189	162	175.5	II	No
rKID:314	314	Regeneration / Basophilic change, Tubule >= 1.33	concurrent	47	928	-0.678085	-0.010722	-0.690372	0.690372	-0.804282	3.04029e-05	9.86948e-07	-6.00571	194	163	178.5	II	No
rKID:89	89	Regeneration / Basophilic change, Tubule >= 1.33	concurrent	47	928	-0.545957	0.0581681	-0.629124	0.629124	-0.662219	5.75015e-05	1.08229e-06	-5.96566	208	164	186	II	No
rKID:146m	146	Regeneration / Basophilic change, Tubule >= 1.33	concurrent	47	928	-1.0417	-0.341562	-0.885676	0.885676	-0.761343	3.79734e-08	1.08399e-06	-5.96497	147	165	156	II	No
rKID:173	173	Regeneration / Basophilic change, Tubule >= 1.33	concurrent	47	928	1.10851	0.139106	1.048	1.048	0.554267	3.78393e-08	1.15304e-06	5.93816	125	166	145.5	II	No
rKID:36m	36	Regeneration / Basophilic change, Tubule >= 1.33	concurrent	47	928	1.08957	0.108707	0.968315	0.968315	0.667016	1.08088e-07	1.18867e-06	5.92494	139	167	153	II	Yes
rKID:95	95	Regeneration / Basophilic change, Tubule >= 1.33	concurrent	47	928	-0.258723	0.119332	-0.387316	0.387316	-2.33912	2.44544e-06	1.34842e-06	-5.87017	264	168	216	II	No
rKID:359	359	Regeneration / Basophilic change, Tubule >= 1.33	concurrent	47	928	-1.01617	-0.124332	-0.876446	0.876446	-0.661112	2.36313e-08	1.52918e-06	-5.81554	149	169	159	II	No
rKID:213	213	Regeneration / Basophilic change, Tubule >= 1.33	concurrent	47	928	-0.86617	-0.0960453	-0.815053	0.815053	-0.550944	5.15437e-05	4.37387e-06	-5.35913	163	170	166.5	II	No
rKID:286	286	Regeneration / Basophilic change, Tubule >= 1.33	concurrent	47	928	-1.12894	-0.335097	-0.806451	0.806451	-0.514535	2.07038e-06	4.39242e-06	-5.3573	169	171	170	II	No
rKID:206	206	Regeneration / Basophilic change, Tubule >= 1.33	concurrent	47	928	0.314681	-0.479127	0.827879	0.827879	0.752254	1.85608e-07	5.75994e-06	5.23958	159	172	165.5	II	No
rKID:158	158	Regeneration / Basophilic change, Tubule >= 1.33	concurrent	47	928	-1.46213	-0.555808	-0.909657	0.909657	-0.486933	4.43622e-08	6.20576e-06	-5.20721	144	173	158.5	II	No
rKID:100	100	Regeneration / Basophilic change, Tubule >= 1.33	concurrent	47	928	0.89234	0.0284914	0.892623	0.892623	0.686861	2.19069e-07	7.83818e-06	5.10578	146	174	160	II	Yes
rKID:343	343	Regeneration / Basophilic change, Tubule >= 1.33	concurrent	47	928	0.898085	0.0612608	0.826339	0.826339	0.540325	1.94946e-05	8.35101e-06	5.07826	160	175	167.5	II	No
rKID:330	330	Regeneration / Basophilic change, Tubule >= 1.33	concurrent	47	928	-0.726383	-0.0804095	-0.676254	0.676254	-0.574915	3.74252e-05	9.17631e-06	-5.03733	196	176	186	II	Yes
rKID:92	92	Regeneration / Basophilic change, Tubule >= 1.33	concurrent	47	928	-0.517872	-0.0737284	-0.468	0.468	-0.648977	0.00212896	1.31132e-05	-4.88229	242	177	209.5	II	No
rKID:143	143	Regeneration / Basophilic change, Tubule >= 1.33	concurrent	47	928	-0.818511	-0.0898276	-0.736753	0.736753	-0.541297	4.91154e-06	1.68673e-05	-4.77295	184	178	181	II	No
rKID:268	268	Regeneration / Basophilic change, Tubule >= 1.33	concurrent	47	928	-1.12064	-0.314375	-0.817264	0.817264	-0.489665	3.57937e-07	2.10592e-05	-4.67656	162	179	170.5	II	No
rKID:126	126	Regeneration / Basophilic change, Tubule >= 1.33	concurrent	47	928	-0.630638	-0.0666379	-0.591388	0.591388	-0.53816	0.000318077	2.37701e-05	-4.62397	213	180	196.5	II	No
rKID:201	201	Regeneration / Basophilic change, Tubule >= 1.33	concurrent	47	928	1.17362	0.429731	0.755601	0.755601	0.458854	4.57514e-06	2.69531e-05	4.56939	180	181	180.5	II	No
rKID:247	247	Regeneration / Basophilic change, Tubule >= 1.33	concurrent	47	928	0.70234	-0.0818103	0.783623	0.783623	0.718873	4.4538e-07	2.89812e-05	4.53788	173	182	177.5	II	Yes
rKID:281	281	Regeneration / Basophilic change, Tubule >= 1.33	concurrent	47	928	0.649574	-0.14805	0.803189	0.803189	0.552331	4.74086e-07	2.96648e-05	4.52776	171	183	177	II	Yes
rKID:279	279	Regeneration / Basophilic change, Tubule >= 1.33	concurrent	47	928	1.12404	0.289332	0.825532	0.825532	0.680238	5.73821e-07	3.27275e-05	4.48509	161	184	172.5	II	No
rKID:44	44	Regeneration / Basophilic change, Tubule >= 1.33	concurrent	47	928	-0.692128	-0.0275323	-0.640008	0.640008	-0.598675	2.00103e-05	3.36994e-05	-4.47238	205	185	195	II	No
rKID:260	260	Regeneration / Basophilic change, Tubule >= 1.33	concurrent	47	928	-0.58234	-0.097069	-0.50114	0.50114	-0.534094	0.00116364	4.07258e-05	-4.39013	236	186	211	II	No
rKID:305	305	Regeneration / Basophilic change, Tubule >= 1.33	concurrent	47	928	0.377447	-0.00665948	0.390447	0.390447	0.598806	0.00874301	4.28051e-05	4.3685	262	187	224.5	II	Yes
rKID:77	77	Regeneration / Basophilic change, Tubule >= 1.33	concurrent	47	928	-0.737872	-0.173933	-0.581365	0.581365	-0.542436	0.000138128	4.29629e-05	-4.36691	215	188	201.5	II	Yes
rKID:145	145	Regeneration / Basophilic change, Tubule >= 1.33	concurrent	47	928	-0.622979	-0.00329741	-0.637962	0.637962	-0.539472	3.24841e-05	4.60173e-05	-4.33708	207	189	198	II	No
rKID:76	76	Regeneration / Basophilic change, Tubule >= 1.33	concurrent	47	928	-0.270638	0.228114	-0.558291	0.558291	-0.755283	9.31426e-05	5.83176e-05	-4.2342	224	190	207	II	No
rKID:307	307	Regeneration / Basophilic change, Tubule >= 1.33	concurrent	47	928	-1.17447	-0.195366	-0.931672	0.931672	-0.361197	3.85038e-07	6.42349e-05	-4.19223	143	191	167	II	No
rKID:133	133	Regeneration / Basophilic change, Tubule >= 1.33	concurrent	47	928	-0.481915	0.0709483	-0.706378	0.706378	-0.667966	1.14507e-05	7.06604e-05	-4.15082	190	192	191	II	No
rKID:114m	114	Regeneration / Basophilic change, Tubule >= 1.33	concurrent	47	928	0.535532	-0.0909914	0.733503	0.733503	0.569027	4.81155e-06	8.50005e-05	4.07058	185	193	189	II	Yes
rKID:16m	16	Regeneration / Basophilic change, Tubule >= 1.33	concurrent	47	928	0.676596	-0.0476509	0.763152	0.763152	0.487315	3.25121e-06	9.63684e-05	4.01607	179	194	186.5	II	Yes
rKID:18m	18	Regeneration / Basophilic change, Tubule >= 1.33	concurrent	47	928	-0.102128	0.134817	-0.238196	0.238196	-2.65994	0.000948647	9.88516e-05	-4.00502	290	195	242.5	II	No
rKID:182	182	Regeneration / Basophilic change, Tubule >= 1.33	concurrent	47	928	0.53617	-0.267662	0.846374	0.846374	0.499271	4.238e-07	0.000100658	3.99715	155	196	175.5	II	No
rKID:53	53	Regeneration / Basophilic change, Tubule >= 1.33	concurrent	47	928	1.00702	0.339634	0.773693	0.773693	0.515259	1.71896e-06	0.000101091	3.99529	178	197	187.5	II	Yes
rKID:93	93	Regeneration / Basophilic change, Tubule >= 1.33	concurrent	47	928	0.934468	0.124353	0.775401	0.775401	0.608755	1.81562e-06	0.000119968	3.92093	177	198	187.5	II	Yes
rKID:40m	40	Regeneration / Basophilic change, Tubule >= 1.33	concurrent	47	928	0.698723	-0.0441056	0.80062	0.80062	0.585833	1.9069e-06	0.000129724	3.88698	172	199	185.5	II	Yes
rKID:102	102	Regeneration / Basophilic change, Tubule >= 1.33	concurrent	47	928	-1.29426	-0.409235	-0.872098	0.872098	-0.329641	1.05911e-05	0.000145944	-3.83581	150	200	175	II	No
rKID:340	340	Regeneration / Basophilic change, Tubule >= 1.33	concurrent	47	928	0.144468	-0.201994	0.367723	0.367723	0.594009	0.0134212	0.000155825	3.80736	267	201	234	II	No
rKID:167	167	Regeneration / Basophilic change, Tubule >= 1.33	concurrent	47	928	0.529149	-0.108685	0.721976	0.721976	0.596557	4.25243e-06	0.000197529	3.70437	187	202	194.5	II	No
rKID:271	271	Regeneration / Basophilic change, Tubule >= 1.33	concurrent	47	928	0.384255	-0.253922	0.697502	0.697502	0.569144	6.19557e-06	0.000234902	3.62911	193	203	198	II	Yes
rKID:320	320	Regeneration / Basophilic change, Tubule >= 1.33	concurrent	47	928	0.755106	0.0578879	0.751103	0.751103	0.534088	3.36959e-06	0.000249776	3.60245	181	204	192.5	II	No
rKID:8m	8	Regeneration / Basophilic change, Tubule >= 1.33	concurrent	47	928	1.09638	0.341519	0.808478	0.808478	0.433399	3.88585e-06	0.000250432	3.60131	167	205	186	II	No
rKID:211	211	Regeneration / Basophilic change, Tubule >= 1.33	concurrent	47	928	0.990638	0.229892	0.814246	0.814246	0.423594	1.32159e-06	0.000293386	3.53256	164	206	185	II	No
rKID:30m	30	Regeneration / Basophilic change, Tubule >= 1.33	concurrent	47	928	-0.115957	0.254375	-0.448606	0.448606	-0.733006	0.00202114	0.000346575	-3.4602	248	207	227.5	II	No
rKID:346	346	Regeneration / Basophilic change, Tubule >= 1.33	concurrent	47	928	-0.82234	-0.31153	-0.6431	0.6431	-0.479343	0.000150389	0.00034996	-3.45598	204	208	206	II	No
rKID:86	86	Regeneration / Basophilic change, Tubule >= 1.33	concurrent	47	928	0.801064	0.1643	0.661268	0.661268	0.492138	1.5601e-05	0.000424585	3.37204	200	209	204.5	II	Yes
rKID:378	378	Regeneration / Basophilic change, Tubule >= 1.33	concurrent	47	928	0.879787	0.118093	0.779203	0.779203	0.48317	1.9757e-06	0.000431153	3.36537	175	210	192.5	II	No
rKID:285	285	Regeneration / Basophilic change, Tubule >= 1.33	concurrent	47	928	-0.679362	-0.069569	-0.673353	0.673353	-0.522944	1.26547e-05	0.000448884	-3.34787	197	211	204	II	No
rKID:70	70	Regeneration / Basophilic change, Tubule >= 1.33	concurrent	47	928	0.675745	0.15542	0.536473	0.536473	0.494544	0.000344988	0.000492901	3.30724	228	212	220	II	No
rKID:134	134	Regeneration / Basophilic change, Tubule >= 1.33	concurrent	47	928	0.758936	0.0457328	0.67783	0.67783	0.558974	6.9867e-06	0.00054427	3.26419	195	213	204	II	No
rKID:120	120	Regeneration / Basophilic change, Tubule >= 1.33	concurrent	47	928	0.508723	-0.111444	0.711943	0.711943	0.577515	2.42549e-05	0.000570241	3.24394	188	214	201	II	No
rKID:85	85	Regeneration / Basophilic change, Tubule >= 1.33	concurrent	47	928	-0.139574	-0.0160022	-0.132596	0.132596	-0.760819	0.373888	0.000578525	-3.23768	316	215	265.5	II	Yes
rKID:245	245	Regeneration / Basophilic change, Tubule >= 1.33	concurrent	47	928	-0.785319	-0.418157	-0.413003	0.413003	-0.473664	0.00676782	0.000651637	-3.18599	255	216	235.5	II	Yes
rKID:370	370	Regeneration / Basophilic change, Tubule >= 1.33	concurrent	47	928	0.858298	0.233976	0.662343	0.662343	0.556151	9.43377e-06	0.000656867	3.18252	199	217	208	II	No
rKID:124	124	Regeneration / Basophilic change, Tubule >= 1.33	concurrent	47	928	-0.562979	-0.0603664	-0.516597	0.516597	-0.472919	0.00053961	0.000733315	-3.13471	233	218	225.5	II	No
rKID:78	78	Regeneration / Basophilic change, Tubule >= 1.33	concurrent	47	928	-0.719362	-0.232274	-0.547349	0.547349	-0.513281	0.00018364	0.000894062	-3.04863	225	219	222	II	No
rKID:312	312	Regeneration / Basophilic change, Tubule >= 1.33	concurrent	47	928	0.575106	-0.0806034	0.646173	0.646173	0.46627	8.78363e-05	0.000902417	3.04459	203	220	211.5	II	Yes
rKID:364	364	Regeneration / Basophilic change, Tubule >= 1.33	concurrent	47	928	0.386596	-0.248222	0.660215	0.660215	0.509471	1.86491e-05	0.0010112	2.99516	201	221	211	II	No
rKID:21	21	Regeneration / Basophilic change, Tubule >= 1.33	concurrent	47	928	-0.238723	0.186606	-0.46368	0.46368	-0.55523	0.0011623	0.00101759	-2.99243	243	222	232.5	II	Yes
rKID:374	374	Regeneration / Basophilic change, Tubule >= 1.33	concurrent	47	928	-0.261064	0.241239	-0.640002	0.640002	-0.584625	3.31333e-05	0.00103232	-2.98619	206	223	214.5	II	No
rKID:232	232	Regeneration / Basophilic change, Tubule >= 1.33	concurrent	47	928	-0.225745	0.134634	-0.348654	0.348654	-1.44102	0.000117564	0.00111841	-2.9514	271	224	247.5	II	No
rKID:41m	41	Regeneration / Basophilic change, Tubule >= 1.33	concurrent	47	928	0.948723	0.478071	0.568246	0.568246	0.497941	0.000201202	0.00137735	2.86096	217	225	221	II	No
rKID:349	349	Regeneration / Basophilic change, Tubule >= 1.33	concurrent	47	928	0.115957	0.313696	-0.200289	0.200289	-0.573854	0.17908	0.00143882	-2.84199	302	226	264	II	No
rKID:288	288	Regeneration / Basophilic change, Tubule >= 1.33	concurrent	47	928	-0.178936	0.135431	-0.331709	0.331709	-0.49718	0.0251072	0.00144433	-2.84033	273	227	250	II	No
rKID:306	306	Regeneration / Basophilic change, Tubule >= 1.33	concurrent	47	928	0.700851	0.0295366	0.673266	0.673266	0.436449	3.09727e-05	0.00165799	2.78042	198	228	213	II	No
rKID:33	33	Regeneration / Basophilic change, Tubule >= 1.33	concurrent	47	928	-0.558511	-0.197489	-0.51314	0.51314	-0.56268	0.000758259	0.00183839	-2.73556	234	229	231.5	II	No
rKID:23m	23	Regeneration / Basophilic change, Tubule >= 1.33	concurrent	47	928	-0.447234	-0.149504	-0.349015	0.349015	-0.526191	0.0186184	0.00231179	-2.63605	270	230	250	II	Yes
rKID:253	253	Regeneration / Basophilic change, Tubule >= 1.33	concurrent	47	928	0.734043	0.108642	0.627776	0.627776	0.546936	3.76941e-05	0.00272607	2.56446	209	231	220	II	No
rKID:164	164	Regeneration / Basophilic change, Tubule >= 1.33	concurrent	47	928	0.013617	-0.561659	0.560134	0.560134	0.453446	0.000147853	0.00272753	2.56423	222	232	227	II	Yes
rKID:178	178	Regeneration / Basophilic change, Tubule >= 1.33	concurrent	47	928	-0.643404	-0.171659	-0.487729	0.487729	-0.40475	0.00120661	0.00281656	-2.55028	238	233	235.5	II	No
rKID:262	262	Regeneration / Basophilic change, Tubule >= 1.33	concurrent	47	928	-0.497021	-0.084181	-0.4267	0.4267	-0.446456	0.00401412	0.00299024	-2.52429	250	234	242	II	No
rKID:322	322	Regeneration / Basophilic change, Tubule >= 1.33	concurrent	47	928	0.935957	0.171164	0.737538	0.737538	0.357809	1.33446e-05	0.00303334	2.51808	182	235	208.5	II	No
rKID:37m	37	Regeneration / Basophilic change, Tubule >= 1.33	concurrent	47	928	-0.46	-0.118136	-0.326793	0.326793	-0.38838	0.0261321	0.00312864	-2.50464	274	236	255	II	Yes
rKID:397	397	Regeneration / Basophilic change, Tubule >= 1.33	concurrent	47	928	-0.20383	0.214052	-0.456564	0.456564	-0.487714	0.002208	0.00333191	-2.47731	245	237	241	II	No
rKID:250	250	Regeneration / Basophilic change, Tubule >= 1.33	concurrent	47	928	-0.401702	-0.210787	-0.190214	0.190214	-0.472062	0.201874	0.00345255	-2.46186	307	238	272.5	II	No
rKID:29	29	Regeneration / Basophilic change, Tubule >= 1.33	concurrent	47	928	0.667021	0.250744	0.546366	0.546366	0.436696	0.000549174	0.00367891	2.43428	227	239	233	II	Yes
rKID:74	74	Regeneration / Basophilic change, Tubule >= 1.33	concurrent	47	928	0.912128	0.332144	0.594271	0.594271	0.323064	0.000347996	0.0037837	2.42208	212	240	226	II	No
rKID:191	191	Regeneration / Basophilic change, Tubule >= 1.33	concurrent	47	928	-0.146383	-0.679483	0.56143	0.56143	0.512874	0.000153283	0.00383	2.4168	221	241	231	II	Yes
rKID:105	105	Regeneration / Basophilic change, Tubule >= 1.33	concurrent	47	928	-0.0740426	0.171832	-0.271228	0.271228	-0.75029	0.0580832	0.0044985	-2.34693	281	242	261.5	II	No
rKID:347	347	Regeneration / Basophilic change, Tubule >= 1.33	concurrent	47	928	-0.324681	-0.0109159	-0.32293	0.32293	-0.417298	0.0235267	0.00489637	-2.31013	275	243	259	II	Yes
rKID:73	73	Regeneration / Basophilic change, Tubule >= 1.33	concurrent	47	928	0.676809	0.0565194	0.618519	0.618519	0.446991	6.03934e-05	0.00525308	2.27959	210	244	227	II	Yes
rKID:240	240	Regeneration / Basophilic change, Tubule >= 1.33	concurrent	47	928	0.67	0.193491	0.523641	0.523641	0.414223	0.00050183	0.00610086	2.21461	231	245	238	II	Yes
rKID:337	337	Regeneration / Basophilic change, Tubule >= 1.33	concurrent	47	928	-0.0868085	-0.572425	0.504766	0.504766	0.41395	0.000776564	0.00641078	2.19309	235	246	240.5	II	No
rKID:80	80	Regeneration / Basophilic change, Tubule >= 1.33	concurrent	47	928	0.49617	-0.136735	0.605091	0.605091	0.374027	0.000101701	0.00645516	2.19009	211	247	229	II	No
rKID:399	399	Regeneration / Basophilic change, Tubule >= 1.33	concurrent	47	928	-0.615745	-0.146649	-0.480253	0.480253	-0.340554	0.0019004	0.00692038	-2.15987	241	248	244.5	II	No
rKID:205	205	Regeneration / Basophilic change, Tubule >= 1.33	concurrent	47	928	0.630638	0.0902802	0.585524	0.585524	0.375062	0.000209317	0.00702966	2.15307	214	249	231.5	II	No
rKID:175	175	Regeneration / Basophilic change, Tubule >= 1.33	concurrent	47	928	0.587021	0.0917565	0.547109	0.547109	0.401431	0.000386331	0.00800259	2.09677	226	250	238	II	No
rKID:336	336	Regeneration / Basophilic change, Tubule >= 1.33	concurrent	47	928	-0.751702	-0.392953	-0.398332	0.398332	-0.406085	0.00772635	0.0082822	-2.08185	259	251	255	II	No
rKID:239	239	Regeneration / Basophilic change, Tubule >= 1.33	concurrent	47	928	0.668298	0.134267	0.567595	0.567595	0.324086	0.00038323	0.00853229	2.06893	218	252	235	II	No
rKID:392	392	Regeneration / Basophilic change, Tubule >= 1.33	concurrent	47	928	-0.635106	-0.2	-0.443254	0.443254	-0.333955	0.00353157	0.00965472	-2.01526	249	253	251	II	No
rKID:87	87	Regeneration / Basophilic change, Tubule >= 1.33	concurrent	47	928	-0.26383	-0.00044181	-0.274328	0.274328	-0.374072	0.0628221	0.0103666	-1.98436	280	254	267	II	Yes
rKID:187	187	Regeneration / Basophilic change, Tubule >= 1.33	concurrent	47	928	-0.578511	-0.362694	-0.224834	0.224834	-0.400277	0.130611	0.0104165	-1.98228	294	255	274.5	II	No
rKID:384	384	Regeneration / Basophilic change, Tubule >= 1.33	concurrent	47	928	0.437872	-0.0506142	0.487045	0.487045	0.369863	0.00117267	0.0134966	1.86978	239	256	247.5	II	No
rKID:155	155	Regeneration / Basophilic change, Tubule >= 1.33	concurrent	47	928	0.651489	0.122295	0.526552	0.526552	0.354555	0.000916637	0.0138077	1.85988	230	257	243.5	II	Yes
rKID:297	297	Regeneration / Basophilic change, Tubule >= 1.33	concurrent	47	928	0.0119149	0.2232	-0.205568	0.205568	-0.357306	0.166463	0.0143236	-1.84395	300	258	279	II	Yes
rKID:280	280	Regeneration / Basophilic change, Tubule >= 1.33	concurrent	47	928	0.542128	0.0368642	0.532404	0.532404	0.336256	0.000792763	0.0145119	1.83828	229	259	244	II	Yes
rKID:266	266	Regeneration / Basophilic change, Tubule >= 1.33	concurrent	47	928	0.935532	0.383082	0.559568	0.559568	0.353449	0.000254186	0.0151653	1.81915	223	260	241.5	II	No
rKID:238	238	Regeneration / Basophilic change, Tubule >= 1.33	concurrent	47	928	-0.16766	0.0478772	-0.209551	0.209551	-0.373638	0.159268	0.015424	-1.8118	297	261	279	II	Yes
rKID:284	284	Regeneration / Basophilic change, Tubule >= 1.33	concurrent	47	928	0.477234	-0.0908082	0.56243	0.56243	0.38596	0.000239925	0.015859	1.79972	220	262	241	II	Yes
rKID:339	339	Regeneration / Basophilic change, Tubule >= 1.33	concurrent	47	928	-0.250638	-0.144159	-0.116872	0.116872	-0.436329	0.433127	0.0159947	-1.79602	318	263	290.5	II	Yes
rKID:365	365	Regeneration / Basophilic change, Tubule >= 1.33	concurrent	47	928	0.100426	-0.325636	0.425498	0.425498	0.407828	0.00266408	0.0160003	1.79587	251	264	257.5	II	No
rKID:371	371	Regeneration / Basophilic change, Tubule >= 1.33	concurrent	47	928	0.455957	-0.0442565	0.496978	0.496978	0.336927	0.000864927	0.0164495	1.78385	237	265	251	II	No
rKID:369	369	Regeneration / Basophilic change, Tubule >= 1.33	concurrent	47	928	-0.230426	-0.0499138	-0.354772	0.354772	-0.610006	0.0176385	0.0177778	-1.75012	268	266	267	II	No
rKID:170	170	Regeneration / Basophilic change, Tubule >= 1.33	concurrent	47	928	-0.480851	-0.268394	-0.259325	0.259325	-0.409482	0.0820741	0.0204801	-1.68867	284	267	275.5	II	No
rKID:130m	130	Regeneration / Basophilic change, Tubule >= 1.33	concurrent	47	928	0.902766	0.341487	0.564042	0.564042	0.338647	0.00027954	0.0214335	1.66891	219	268	243.5	II	Yes
rKID:81	81	Regeneration / Basophilic change, Tubule >= 1.33	concurrent	47	928	0.458723	0.0069181	0.448611	0.448611	0.297805	0.00297826	0.0217784	1.66197	247	269	258	II	Yes
rKID:352	352	Regeneration / Basophilic change, Tubule >= 1.33	concurrent	47	928	0.277234	-0.121606	0.387817	0.387817	0.392182	0.00120881	0.0236634	1.62592	263	270	266.5	II	No
rKID:316	316	Regeneration / Basophilic change, Tubule >= 1.33	concurrent	47	928	-0.0842553	-0.0166703	-0.0707568	0.0707568	-0.388664	0.635758	0.030603	-1.51424	334	271	302.5	II	Yes
rKID:313	313	Regeneration / Basophilic change, Tubule >= 1.33	concurrent	47	928	-0.135957	-0.131552	-0.0048473	0.0048473	-0.419901	0.974121	0.0367829	-1.43435	347	272	309.5	II	No
rKID:193	193	Regeneration / Basophilic change, Tubule >= 1.33	concurrent	47	928	-0.804681	-0.640841	-0.170967	0.170967	-0.341043	0.251227	0.0376042	-1.42476	310	273	291.5	II	Yes
rKID:388	388	Regeneration / Basophilic change, Tubule >= 1.33	concurrent	47	928	-0.607872	-0.348125	-0.259682	0.259682	-0.312433	0.0820536	0.0395052	-1.40335	283	274	278.5	II	No
rKID:379	379	Regeneration / Basophilic change, Tubule >= 1.33	concurrent	47	928	0.436809	-0.0677694	0.517369	0.517369	0.293114	0.000808411	0.042518	1.37143	232	275	253.5	II	No
rKID:136	136	Regeneration / Basophilic change, Tubule >= 1.33	concurrent	47	928	0.052766	-0.31167	0.378919	0.378919	0.409388	0.00722496	0.0430875	1.36565	265	276	270.5	II	No
rKID:195	195	Regeneration / Basophilic change, Tubule >= 1.33	concurrent	47	928	-0.149149	-0.0555388	-0.116238	0.116238	-0.383105	0.435787	0.0462092	-1.33527	319	277	298	II	No
rKID:209	209	Regeneration / Basophilic change, Tubule >= 1.33	concurrent	47	928	0.478936	-0.00600216	0.482663	0.482663	0.338724	0.00114799	0.0463106	1.33432	240	278	259	II	No
rKID:159	159	Regeneration / Basophilic change, Tubule >= 1.33	concurrent	47	928	0.323191	-0.0965948	0.425	0.425	0.319796	0.00394278	0.0529827	1.27587	252	279	265.5	II	Yes
rKID:183	183	Regeneration / Basophilic change, Tubule >= 1.33	concurrent	47	928	-0.866596	-0.732996	-0.148841	0.148841	-0.321711	0.318521	0.0565978	-1.2472	312	280	296	II	Yes
rKID:276	276	Regeneration / Basophilic change, Tubule >= 1.33	concurrent	47	928	-0.221277	-0.0243211	-0.239336	0.239336	-0.295661	0.105954	0.0620394	-1.20733	289	281	285	II	No
rKID:277	277	Regeneration / Basophilic change, Tubule >= 1.33	concurrent	47	928	0.0668085	-0.362996	0.450389	0.450389	0.279509	0.00437971	0.0653327	1.18487	246	282	264	II	Yes
rKID:241	241	Regeneration / Basophilic change, Tubule >= 1.33	concurrent	47	928	0.195745	0.344149	-0.163516	0.163516	-0.386083	0.270144	0.0664682	-1.17739	311	283	297	II	No
rKID:139	139	Regeneration / Basophilic change, Tubule >= 1.33	concurrent	47	928	0.0893617	0.263103	-0.205511	0.205511	-0.292517	0.167762	0.0739038	-1.13133	301	284	292.5	II	No
rKID:368	368	Regeneration / Basophilic change, Tubule >= 1.33	concurrent	47	928	0.472766	0.0679849	0.402811	0.402811	0.300956	0.006244	0.0757801	1.12044	258	285	271.5	II	Yes
rKID:283	283	Regeneration / Basophilic change, Tubule >= 1.33	concurrent	47	928	0.0391489	0.11278	-0.0747861	0.0747861	-0.292421	0.616614	0.0873388	-1.05879	332	286	309	II	Yes
rKID:154	154	Regeneration / Basophilic change, Tubule >= 1.33	concurrent	47	928	0.736383	0.345884	0.404796	0.404796	0.234994	0.00744529	0.093002	1.03151	257	287	272	II	No
rKID:362	362	Regeneration / Basophilic change, Tubule >= 1.33	concurrent	47	928	0.11766	0.307586	-0.207247	0.207247	-0.296636	0.161222	0.101525	-0.993425	299	288	293.5	II	No
rKID:249	249	Regeneration / Basophilic change, Tubule >= 1.33	concurrent	47	928	0.584043	0.196422	0.45671	0.45671	0.336911	0.00228466	0.109971	0.958721	244	289	266.5	II	No
rKID:390	390	Regeneration / Basophilic change, Tubule >= 1.33	concurrent	47	928	0.674894	0.290011	0.395823	0.395823	0.231996	0.00874788	0.11014	0.958057	261	290	275.5	II	No
rKID:243	243	Regeneration / Basophilic change, Tubule >= 1.33	concurrent	47	928	0.593191	0.175474	0.418648	0.418648	0.238952	0.0051924	0.113046	0.946743	254	291	272.5	II	Yes
rKID:251	251	Regeneration / Basophilic change, Tubule >= 1.33	concurrent	47	928	-0.189149	-0.138222	-0.0581182	0.0581182	-0.26442	0.697274	0.134376	-0.871677	340	292	316	II	No
rKID:354	354	Regeneration / Basophilic change, Tubule >= 1.33	concurrent	47	928	-0.210851	0.123869	-0.424059	0.424059	-0.386517	0.00412059	0.13728	-0.862393	253	293	273	II	Yes
rKID:194	194	Regeneration / Basophilic change, Tubule >= 1.33	concurrent	47	928	0.280851	-0.136347	0.407843	0.407843	0.219452	0.0062717	0.148229	0.829066	256	294	275	II	No
rKID:290	290	Regeneration / Basophilic change, Tubule >= 1.33	concurrent	47	928	-0.458936	-0.368847	-0.094617	0.094617	-0.218367	0.526276	0.152056	-0.817997	327	295	311	II	Yes
rKID:222	222	Regeneration / Basophilic change, Tubule >= 1.33	concurrent	47	928	0.677021	0.302263	0.375642	0.375642	0.233904	0.0118219	0.152716	0.816116	266	296	281	II	Yes
rKID:168	168	Regeneration / Basophilic change, Tubule >= 1.33	concurrent	47	928	0.278511	0.00788793	0.319315	0.319315	0.245586	0.032258	0.160525	0.794459	276	297	286.5	II	No
rKID:140	140	Regeneration / Basophilic change, Tubule >= 1.33	concurrent	47	928	0.425745	0.174881	0.283147	0.283147	0.238992	0.0579611	0.16798	0.774743	278	298	288	II	No
rKID:32m	32	Regeneration / Basophilic change, Tubule >= 1.33	concurrent	47	928	0.278936	0.390216	-0.110536	0.110536	-0.192923	0.458776	0.180316	-0.743965	320	299	309.5	II	Yes
rKID:294	294	Regeneration / Basophilic change, Tubule >= 1.33	concurrent	47	928	0.0565957	0.23208	-0.198658	0.198658	0.366531	0.182662	0.182785	-0.738059	303	300	301.5	II	No
rKID:334	334	Regeneration / Basophilic change, Tubule >= 1.33	concurrent	47	928	0.489149	0.265	0.255126	0.255126	0.194504	0.0891956	0.200634	0.697595	285	301	293	II	No
rKID:202	202	Regeneration / Basophilic change, Tubule >= 1.33	concurrent	47	928	0.130426	0.123933	0.0067659	0.0067659	-0.22008	0.963884	0.209254	0.679326	345	302	323.5	II	No
rKID:94	94	Regeneration / Basophilic change, Tubule >= 1.33	concurrent	47	928	0.582128	0.396875	0.195497	0.195497	0.190221	0.191371	0.214623	0.668324	304	303	303.5	II	No
rKID:217	217	Regeneration / Basophilic change, Tubule >= 1.33	concurrent	47	928	0.368511	0.0938685	0.263534	0.263534	0.167166	0.0742748	0.216844	0.663853	282	304	293	II	Yes
rKID:385	385	Regeneration / Basophilic change, Tubule >= 1.33	concurrent	47	928	-0.100213	0.062931	-0.175385	0.175385	-0.178859	0.240038	0.245399	-0.610128	309	305	307	II	No
rKID:380	380	Regeneration / Basophilic change, Tubule >= 1.33	concurrent	47	928	0.435106	0.216843	0.208685	0.208685	0.157312	0.163065	0.257652	0.588967	298	306	302	II	No
rKID:199	199	Regeneration / Basophilic change, Tubule >= 1.33	concurrent	47	928	0.536596	0.181778	0.397405	0.397405	0.207096	0.00844499	0.282515	0.548958	260	307	283.5	II	Yes
rKID:357	357	Regeneration / Basophilic change, Tubule >= 1.33	concurrent	47	928	0.0765957	0.174267	-0.0975301	0.0975301	-0.159194	0.513983	0.287503	-0.541357	326	308	317	II	No
rKID:43m	43	Regeneration / Basophilic change, Tubule >= 1.33	concurrent	47	928	0.258085	0.151282	0.107831	0.107831	-0.176012	0.469959	0.318692	0.496629	321	309	315	II	Yes
rKID:128	128	Regeneration / Basophilic change, Tubule >= 1.33	concurrent	47	928	-0.231064	0.116228	-0.350658	0.350658	-0.174387	0.0185264	0.341336	-0.466818	269	310	289.5	II	Yes
rKID:361	361	Regeneration / Basophilic change, Tubule >= 1.33	concurrent	47	928	0.418511	0.102392	0.343619	0.343619	0.175608	0.0216878	0.344906	0.462299	272	311	291.5	II	Yes
rKID:353	353	Regeneration / Basophilic change, Tubule >= 1.33	concurrent	47	928	0.374043	0.141552	0.235316	0.235316	0.129615	0.113936	0.363581	0.439399	292	312	302	II	No
rKID:67	67	Regeneration / Basophilic change, Tubule >= 1.33	concurrent	47	928	0.418723	0.156336	0.251715	0.251715	0.10991	0.0902	0.453827	0.343109	287	313	300	II	Yes
rKID:273	273	Regeneration / Basophilic change, Tubule >= 1.33	concurrent	47	928	0.195745	0.136509	0.0658585	0.0658585	-0.137255	0.6593	0.472038	0.326023	336	314	325	II	No
rKID:348	348	Regeneration / Basophilic change, Tubule >= 1.33	concurrent	47	928	-0.0217021	-0.302522	0.278958	0.278958	0.116812	0.0589229	0.49059	0.309281	279	315	297	II	No
rKID:228	228	Regeneration / Basophilic change, Tubule >= 1.33	concurrent	47	928	-0.601064	-0.658761	0.0626874	0.0626874	0.107332	0.674635	0.494977	0.305415	337	316	326.5	II	No
rKID:176	176	Regeneration / Basophilic change, Tubule >= 1.33	concurrent	47	928	-0.00489362	-0.0950754	0.0918486	0.0918486	-0.114972	0.537915	0.496182	0.304359	330	317	323.5	II	Yes
rKID:333	333	Regeneration / Basophilic change, Tubule >= 1.33	concurrent	47	928	-0.0574468	0.0381789	-0.0920672	0.0920672	-0.0950065	0.537789	0.503507	-0.297995	329	318	323.5	II	No
rKID:287	287	Regeneration / Basophilic change, Tubule >= 1.33	concurrent	47	928	0.48766	0.254634	0.235332	0.235332	0.105058	0.11431	0.517346	0.286219	291	319	305	II	Yes
rKID:1	1	Regeneration / Basophilic change, Tubule >= 1.33	concurrent	47	928	-0.0221277	0.259084	-0.302931	0.302931	0.19215	0.0416469	0.557779	-0.253538	277	320	298.5	II	Yes
rKID:375	375	Regeneration / Basophilic change, Tubule >= 1.33	concurrent	47	928	0.301702	0.192575	0.107227	0.107227	-0.0922684	0.472673	0.564619	0.248244	322	321	321.5	II	Yes
rKID:83	83	Regeneration / Basophilic change, Tubule >= 1.33	concurrent	47	928	0.333617	0.197996	0.146164	0.146164	-0.110637	0.32787	0.56924	0.244705	314	322	318	II	Yes
rKID:149	149	Regeneration / Basophilic change, Tubule >= 1.33	concurrent	47	928	0.149362	-0.118556	0.254251	0.254251	0.078872	0.0878362	0.578009	0.238066	286	323	304.5	II	No
rKID:308	308	Regeneration / Basophilic change, Tubule >= 1.33	concurrent	47	928	0.162979	-0.0271767	0.193417	0.193417	0.0847003	0.19268	0.583072	0.234277	306	324	315	II	Yes
rKID:372	372	Regeneration / Basophilic change, Tubule >= 1.33	concurrent	47	928	0.15766	0.0984052	0.0677219	0.0677219	-0.0952578	0.650315	0.592989	0.226953	335	325	330	II	No
rKID:261	261	Regeneration / Basophilic change, Tubule >= 1.33	concurrent	47	928	-0.214468	-0.206681	-0.0077389	0.0077389	-0.0662414	0.958695	0.647395	-0.188831	344	326	335	II	No
rKID:156	156	Regeneration / Basophilic change, Tubule >= 1.33	concurrent	47	928	-0.484043	-0.552112	0.0788088	0.0788088	-0.0829602	0.59777	0.653641	0.184661	331	327	329	II	No
rKID:255	255	Regeneration / Basophilic change, Tubule >= 1.33	concurrent	47	928	-0.200638	-0.333254	0.136095	0.136095	-0.0708545	0.362007	0.672125	0.17255	315	328	321.5	II	Yes
rKID:185	185	Regeneration / Basophilic change, Tubule >= 1.33	concurrent	47	928	0.0195745	-0.0801401	0.09795	0.09795	-0.0576553	0.511651	0.700621	0.154517	325	329	327	II	Yes
rKID:46	46	Regeneration / Basophilic change, Tubule >= 1.33	concurrent	47	928	-0.210638	-0.265172	0.0615822	0.0615822	0.0640937	0.680199	0.706179	0.151085	339	330	334.5	II	No
rKID:177	177	Regeneration / Basophilic change, Tubule >= 1.33	concurrent	47	928	-0.20617	-0.376746	0.194417	0.194417	-0.0667466	0.192879	0.750346	0.124739	305	331	318	II	Yes
rKID:326	326	Regeneration / Basophilic change, Tubule >= 1.33	concurrent	47	928	0.0287234	0.033319	-0.00498085	0.00498085	-0.0482786	0.973409	0.764541	-0.116599	346	332	339	II	No
rKID:108	108	Regeneration / Basophilic change, Tubule >= 1.33	concurrent	47	928	-0.56617	-0.647101	0.0942228	0.0942228	0.0335852	0.528109	0.850024	0.0705687	328	333	330.5	II	No
rKID:161	161	Regeneration / Basophilic change, Tubule >= 1.33	concurrent	47	928	0.496596	0.482328	0.0170712	0.0170712	-0.0317798	0.909046	0.858676	0.0661709	343	334	338.5	II	No
rKID:230	230	Regeneration / Basophilic change, Tubule >= 1.33	concurrent	47	928	-0.254468	-0.385399	0.148548	0.148548	-0.030687	0.319003	0.869509	0.0607261	313	335	324	II	No
rKID:391	391	Regeneration / Basophilic change, Tubule >= 1.33	concurrent	47	928	0.0923404	0.0168319	0.0714912	0.0714912	0.0216417	0.632378	0.878659	0.0561795	333	336	334.5	II	No
rKID:188	188	Regeneration / Basophilic change, Tubule >= 1.33	concurrent	47	928	0.0304255	0.213955	-0.210676	0.210676	-0.0275962	0.143157	0.87889	-0.0560653	296	337	316.5	II	No
rKID:265	265	Regeneration / Basophilic change, Tubule >= 1.33	concurrent	47	928	0.14	-0.098028	0.235088	0.235088	0.0205693	0.113842	0.898276	0.0465902	293	338	315.5	II	No
rKID:180	180	Regeneration / Basophilic change, Tubule >= 1.33	concurrent	47	928	0.115957	0.0168427	0.0999081	0.0999081	-0.013783	0.503358	0.92561	0.0335719	324	339	331.5	II	No
rKID:15	15	Regeneration / Basophilic change, Tubule >= 1.33	concurrent	47	928	-0.000425532	0.150754	-0.249582	0.249582	-0.0271649	0.0939879	0.930569	-0.0312515	288	340	314	II	No
rKID:123	123	Regeneration / Basophilic change, Tubule >= 1.33	concurrent	47	928	0.234468	0.0266595	0.213951	0.213951	-0.013686	0.150568	0.93795	0.0278203	295	341	318	II	Yes
rKID:12m	12	Regeneration / Basophilic change, Tubule >= 1.33	concurrent	47	928	-0.0614894	-0.120851	0.0625224	0.0625224	0.0122046	0.67561	0.938407	0.0276088	338	342	340	II	Yes
rKID:289	289	Regeneration / Basophilic change, Tubule >= 1.33	concurrent	47	928	0.320426	0.197813	0.126093	0.126093	0.00991829	0.401418	0.947803	0.0232819	317	343	330	II	No
rKID:22	22	Regeneration / Basophilic change, Tubule >= 1.33	concurrent	47	928	-0.00574468	0.0366487	-0.0414075	0.0414075	-0.00883534	0.78169	0.952334	-0.0212107	342	344	343	II	No
rKID:226	226	Regeneration / Basophilic change, Tubule >= 1.33	concurrent	47	928	0.264255	0.115065	0.177386	0.177386	0.00884501	0.235787	0.963292	0.016242	308	345	326.5	II	No
rKID:165	165	Regeneration / Basophilic change, Tubule >= 1.33	concurrent	47	928	0.082766	-0.0276078	0.106508	0.106508	-0.00626652	0.473532	0.966539	0.0147805	323	346	334.5	II	No
rKID:106	106	Regeneration / Basophilic change, Tubule >= 1.33	concurrent	47	928	0.346383	0.305194	0.0421188	0.0421188	0.000286057	0.778161	0.998498	0.000652857	341	347	344	II	No
rKID:31m	31	Regeneration / Basophilic change, Tubule >= 1.33	4	24	99	0.9175	0.106768	0.977984	0.977984	3.37763	6.23048e-05	5.00977e-08	7.30018	17	1	9	II	Yes
rKID:270	270	Regeneration / Basophilic change, Tubule >= 1.33	4	24	99	0.88875	-0.0729293	1.10247	1.10247	2.22634	0.000160628	1.02445e-07	6.98951	5	2	3.5	II	No
rKID:2m	2	Regeneration / Basophilic change, Tubule >= 1.33	4	24	99	0.87	0.0475758	1.08769	1.08769	2.65287	0.000415854	2.39982e-07	6.61982	8	3	5.5	II	Yes
rKID:63m	63	Regeneration / Basophilic change, Tubule >= 1.33	4	24	99	0.98875	0.0706061	1.19459	1.19459	1.83221	6.32067e-05	2.89701e-07	6.53805	1	4	2.5	II	Yes
rKID:19	19	Regeneration / Basophilic change, Tubule >= 1.33	4	24	99	-0.95625	-0.0338384	-1.16733	1.16733	-1.85361	5.701e-05	2.96533e-07	-6.52793	2	5	3.5	II	Yes
rKID:147	147	Regeneration / Basophilic change, Tubule >= 1.33	4	24	99	-0.93125	-0.131616	-1.13535	1.13535	-2.02569	5.55239e-05	3.0805e-07	-6.51138	3	6	4.5	II	Yes
rKID:113	113	Regeneration / Basophilic change, Tubule >= 1.33	4	24	99	0.839167	0.0555556	0.817892	0.817892	2.07281	0.00394271	3.77451e-07	6.42314	42	7	24.5	II	Yes
rKID:267	267	Regeneration / Basophilic change, Tubule >= 1.33	4	24	99	1.06667	0.165051	1.09805	1.09805	1.88191	9.6993e-05	4.87496e-07	6.31203	7	8	7.5	II	No
rKID:56	56	Regeneration / Basophilic change, Tubule >= 1.33	4	24	99	0.62375	-0.0179798	1.11493	1.11493	2.85899	0.00033034	8.6243e-07	6.06428	4	9	6.5	II	Yes
rKID:327	327	Regeneration / Basophilic change, Tubule >= 1.33	4	24	99	1.11583	0.151818	1.03766	1.03766	1.88387	0.000781873	2.19412e-06	5.65874	11	10	10.5	II	Yes
rKID:272	272	Regeneration / Basophilic change, Tubule >= 1.33	4	24	99	0.59375	-0.164242	0.900654	0.900654	2.09183	0.000604997	3.76796e-06	5.42389	28	11	19.5	II	No
rKID:72m	72	Regeneration / Basophilic change, Tubule >= 1.33	4	24	99	-0.805417	-0.135253	-1.10028	1.10028	-2.11524	0.000310455	3.77566e-06	-5.42301	6	12	9	II	No
rKID:7m	7	Regeneration / Basophilic change, Tubule >= 1.33	4	24	99	0.902083	-0.0906061	1.07385	1.07385	1.42703	0.000355905	3.99737e-06	5.39823	9	13	11	II	Yes
rKID:51m	51	Regeneration / Basophilic change, Tubule >= 1.33	4	24	99	0.764167	0.203636	0.753787	0.753787	2.30145	0.00377001	4.71943e-06	5.32611	58	14	36	II	No
rKID:35m	35	Regeneration / Basophilic change, Tubule >= 1.33	4	24	99	1.03	0.126667	1.00995	1.00995	1.50523	0.000549554	4.8495e-06	5.3143	14	15	14.5	II	Yes
rKID:166	166	Regeneration / Basophilic change, Tubule >= 1.33	4	24	99	-0.792083	0.00838384	-0.928458	0.928458	-1.52206	0.000201777	5.35916e-06	-5.2709	22	16	19	II	Yes
rKID:135	135	Regeneration / Basophilic change, Tubule >= 1.33	4	24	99	-0.719583	-0.161313	-1.03966	1.03966	-2.41369	0.000251016	5.5038e-06	-5.25934	10	17	13.5	II	No
rKID:142m	142	Regeneration / Basophilic change, Tubule >= 1.33	4	24	99	0.751667	-0.0267677	0.981717	0.981717	2.08562	0.00150384	5.95143e-06	5.22538	16	18	17	II	Yes
rKID:38m	38	Regeneration / Basophilic change, Tubule >= 1.33	4	24	99	0.965	0.140202	0.971843	0.971843	1.67183	0.00112727	6.79679e-06	5.1677	18	19	18.5	II	Yes
rKID:383	383	Regeneration / Basophilic change, Tubule >= 1.33	4	24	99	-0.88125	-0.0431313	-1.01399	1.01399	-1.40602	0.000216508	8.85295e-06	-5.05291	13	20	16.5	II	No
rKID:171	171	Regeneration / Basophilic change, Tubule >= 1.33	4	24	99	-0.633333	0.0909091	-0.932789	0.932789	-1.87109	0.000471081	9.54973e-06	-5.02001	21	21	21	II	Yes
rKID:71	71	Regeneration / Basophilic change, Tubule >= 1.33	4	24	99	0.52375	0.0477778	0.828797	0.828797	3.09012	0.00239411	1.03052e-05	4.98694	38	22	30	II	No
rKID:347	347	Regeneration / Basophilic change, Tubule >= 1.33	4	24	99	-0.431667	0.177273	-0.717315	0.717315	-2.01885	0.000857619	1.04202e-05	-4.98212	63	23	43	II	Yes
rKID:224	224	Regeneration / Basophilic change, Tubule >= 1.33	4	24	99	-0.729583	-0.152222	-0.901704	0.901704	-2.25729	0.000904642	1.30781e-05	-4.88345	27	24	25.5	II	No
rKID:59m	59	Regeneration / Basophilic change, Tubule >= 1.33	4	24	99	0.742083	-0.0755556	0.922834	0.922834	1.53983	0.00180634	1.8871e-05	4.72421	23	25	24	II	Yes
rKID:138	138	Regeneration / Basophilic change, Tubule >= 1.33	4	24	99	0.657917	-0.000808081	0.964837	0.964837	1.46355	0.000181701	2.45267e-05	4.61036	19	26	22.5	II	Yes
rKID:329	329	Regeneration / Basophilic change, Tubule >= 1.33	4	24	99	-1.18417	-0.273333	-1.02439	1.02439	-1.14737	0.000694298	2.49373e-05	-4.60315	12	27	19.5	II	Yes
rKID:3m	3	Regeneration / Basophilic change, Tubule >= 1.33	4	24	99	-0.684583	-0.101515	-1.00315	1.00315	-1.95579	0.00113353	2.97075e-05	-4.52713	15	28	21.5	II	Yes
rKID:172	172	Regeneration / Basophilic change, Tubule >= 1.33	4	24	99	0.56875	0.158485	0.800706	0.800706	2.4688	0.00175824	3.10003e-05	4.50863	48	29	38.5	II	No
rKID:109	109	Regeneration / Basophilic change, Tubule >= 1.33	4	24	99	-0.744167	0.00676768	-0.905011	0.905011	-1.48454	0.000891997	3.8654e-05	-4.41281	25	30	27.5	II	No
rKID:382	382	Regeneration / Basophilic change, Tubule >= 1.33	4	24	99	1.19333	0.353636	0.961915	0.961915	1.09479	0.00051398	7.39122e-05	4.13128	20	31	25.5	II	No
rKID:201	201	Regeneration / Basophilic change, Tubule >= 1.33	4	24	99	0.713333	0.121313	0.821002	0.821002	1.45232	0.00208398	8.15714e-05	4.08846	40	32	36	II	No
rKID:317	317	Regeneration / Basophilic change, Tubule >= 1.33	4	24	99	0.460833	0.163434	0.543834	0.543834	2.42864	0.0192344	8.8009e-05	4.05547	132	33	82.5	II	No
rKID:112	112	Regeneration / Basophilic change, Tubule >= 1.33	4	24	99	0.743333	0.00161616	0.859852	0.859852	1.37791	0.0028198	9.114e-05	4.04029	34	34	34	II	Yes
rKID:65	65	Regeneration / Basophilic change, Tubule >= 1.33	4	24	99	0.670417	0.0416162	0.896414	0.896414	1.42722	0.000975569	0.000132086	3.87914	29	35	32	II	Yes
rKID:173	173	Regeneration / Basophilic change, Tubule >= 1.33	4	24	99	0.71875	0.0128283	0.917989	0.917989	1.25769	0.00105812	0.000139255	3.85619	24	36	30	II	No
rKID:184	184	Regeneration / Basophilic change, Tubule >= 1.33	4	24	99	0.75875	0.0149495	0.901966	0.901966	1.19228	0.00150626	0.00014437	3.84052	26	37	31.5	II	No
rKID:148	148	Regeneration / Basophilic change, Tubule >= 1.33	4	24	99	0.577917	0.0234343	0.835143	0.835143	1.77102	0.00331686	0.000168382	3.77371	37	38	37.5	II	Yes
rKID:358	358	Regeneration / Basophilic change, Tubule >= 1.33	4	24	99	0.83375	-0.0114141	0.893457	0.893457	1.08519	0.00167878	0.000176818	3.75247	30	39	34.5	II	No
rKID:54	54	Regeneration / Basophilic change, Tubule >= 1.33	4	24	99	-0.51	0.101111	-0.633973	0.633973	-1.67356	0.00251636	0.000178159	-3.74919	87	40	63.5	II	No
rKID:95	95	Regeneration / Basophilic change, Tubule >= 1.33	4	24	99	-0.282083	0.131111	-0.436512	0.436512	-3.21287	0.00122494	0.000179685	-3.74549	171	41	106	II	No
rKID:305	305	Regeneration / Basophilic change, Tubule >= 1.33	4	24	99	0.46625	-0.0528283	0.613146	0.613146	1.23802	0.010397	0.000179793	3.74523	98	42	70	II	Yes
rKID:181	181	Regeneration / Basophilic change, Tubule >= 1.33	4	24	99	-0.698333	-0.0658586	-0.78712	0.78712	-1.12376	0.00121879	0.000180382	-3.74381	51	43	47	II	Yes
rKID:212m	212	Regeneration / Basophilic change, Tubule >= 1.33	4	24	99	0.806667	0.0526263	0.872699	0.872699	1.09639	0.00106217	0.000188224	3.72532	31	44	37.5	II	Yes
rKID:151	151	Regeneration / Basophilic change, Tubule >= 1.33	4	24	99	-0.945417	-0.298586	-0.825686	0.825686	-1.1515	0.00110881	0.000204299	-3.68973	39	45	42	II	No
rKID:208	208	Regeneration / Basophilic change, Tubule >= 1.33	4	24	99	0.76625	-0.000707071	0.866275	0.866275	1.04414	0.00105627	0.000225853	3.64617	33	46	39.5	II	No
rKID:295	295	Regeneration / Basophilic change, Tubule >= 1.33	4	24	99	0.685833	0.127475	0.818974	0.818974	1.5281	0.00217498	0.000226564	3.64481	41	47	44	II	No
rKID:203	203	Regeneration / Basophilic change, Tubule >= 1.33	4	24	99	0.994167	0.306465	0.811941	0.811941	1.16164	0.000793495	0.000250008	3.60205	43	48	45.5	II	No
rKID:298	298	Regeneration / Basophilic change, Tubule >= 1.33	4	24	99	0.38625	-0.0806061	0.837708	0.837708	1.73034	0.00159847	0.000276729	3.55794	36	49	42.5	II	No
rKID:278	278	Regeneration / Basophilic change, Tubule >= 1.33	4	24	99	0.856667	0.112121	0.804922	0.804922	1.054	0.00106188	0.000281755	3.55013	46	50	48	II	No
rKID:6m	6	Regeneration / Basophilic change, Tubule >= 1.33	4	24	99	0.570833	0.00141414	0.781611	0.781611	1.59033	0.00663744	0.000323439	3.49021	53	51	52	II	Yes
rKID:233	233	Regeneration / Basophilic change, Tubule >= 1.33	4	24	99	0.677083	-0.0848485	0.870133	0.870133	0.953155	0.000936189	0.000345473	3.46159	32	52	42	II	Yes
rKID:319	319	Regeneration / Basophilic change, Tubule >= 1.33	4	24	99	0.593333	-0.0261616	0.803352	0.803352	1.24203	0.00237978	0.000437247	3.35927	47	53	50	II	No
rKID:245	245	Regeneration / Basophilic change, Tubule >= 1.33	4	24	99	-0.5975	-0.123838	-0.698132	0.698132	-1.35577	0.0038427	0.000441253	-3.35531	68	54	61	II	Yes
rKID:102	102	Regeneration / Basophilic change, Tubule >= 1.33	4	24	99	-0.680417	-0.175253	-0.844775	0.844775	-1.28798	0.0015209	0.0004722	-3.32587	35	55	45	II	No
rKID:146m	146	Regeneration / Basophilic change, Tubule >= 1.33	4	24	99	-0.475417	0.00646465	-0.79414	0.79414	-1.46733	0.00148867	0.000517368	-3.2862	50	56	53	II	No
rKID:5m	5	Regeneration / Basophilic change, Tubule >= 1.33	4	24	99	0.762917	-0.159394	0.807405	0.807405	0.779272	0.00280904	0.000548064	3.26117	45	57	51	II	Yes
rKID:189	189	Regeneration / Basophilic change, Tubule >= 1.33	4	24	99	0.621667	0.0989899	0.770614	0.770614	1.2441	0.00185808	0.00085327	3.06891	56	58	57	II	No
rKID:394	394	Regeneration / Basophilic change, Tubule >= 1.33	4	24	99	0.835417	0.243131	0.797246	0.797246	1.04948	0.00135524	0.000906681	3.04255	49	59	54	II	No
rKID:218	218	Regeneration / Basophilic change, Tubule >= 1.33	4	24	99	0.465833	-0.152727	0.721418	0.721418	1.09931	0.00432179	0.000950531	3.02203	61	60	60.5	II	Yes
rKID:53	53	Regeneration / Basophilic change, Tubule >= 1.33	4	24	99	0.937083	0.276768	0.810966	0.810966	0.90993	0.00162194	0.0010414	2.98238	44	61	52.5	II	Yes
rKID:215	215	Regeneration / Basophilic change, Tubule >= 1.33	4	24	99	-0.692083	-0.0648485	-0.70199	0.70199	-0.975452	0.00246326	0.001046	-2.98047	65	62	63.5	II	No
rKID:198	198	Regeneration / Basophilic change, Tubule >= 1.33	4	24	99	-0.625833	-0.149697	-0.661397	0.661397	-1.10284	0.00569961	0.00129839	-2.8866	76	63	69.5	II	No
rKID:144	144	Regeneration / Basophilic change, Tubule >= 1.33	4	24	99	0.715417	0.177374	0.786279	0.786279	1.11501	0.0032026	0.00130048	2.88589	52	64	58	II	No
rKID:152	152	Regeneration / Basophilic change, Tubule >= 1.33	4	24	99	-0.4875	0.0436364	-0.670877	0.670877	-0.967554	0.00465824	0.00147223	-2.83202	75	65	70	II	Yes
rKID:119	119	Regeneration / Basophilic change, Tubule >= 1.33	4	24	99	-0.657917	0.00787879	-0.711792	0.711792	-0.760281	0.00400993	0.00148154	-2.82929	64	66	65	II	No
rKID:342	342	Regeneration / Basophilic change, Tubule >= 1.33	4	24	99	-0.918333	-0.306667	-0.771382	0.771382	-0.905738	0.00437513	0.00196499	-2.70664	55	67	61	II	Yes
rKID:160	160	Regeneration / Basophilic change, Tubule >= 1.33	4	24	99	0.44875	0.070404	0.771976	0.771976	1.39478	0.010366	0.00208656	2.68057	54	68	61	II	No
rKID:336	336	Regeneration / Basophilic change, Tubule >= 1.33	4	24	99	-0.661667	-0.167576	-0.675806	0.675806	-0.976973	0.00419371	0.00222396	-2.65287	73	69	71	II	No
rKID:186	186	Regeneration / Basophilic change, Tubule >= 1.33	4	24	99	0.550417	-0.121515	0.733637	0.733637	0.827196	0.00526176	0.00222766	2.65215	59	70	64.5	II	No
rKID:197	197	Regeneration / Basophilic change, Tubule >= 1.33	4	24	99	-0.581667	0.020202	-0.69162	0.69162	-0.777235	0.00433115	0.00223265	-2.65118	71	71	71	II	No
rKID:16m	16	Regeneration / Basophilic change, Tubule >= 1.33	4	24	99	0.62875	0.029798	0.722833	0.722833	0.847384	0.00309062	0.0022877	2.6406	60	72	66	II	Yes
rKID:299	299	Regeneration / Basophilic change, Tubule >= 1.33	4	24	99	-0.460833	0.0238384	-0.695404	0.695404	-1.04092	0.00427617	0.00233664	-2.63141	70	73	71.5	II	No
rKID:307	307	Regeneration / Basophilic change, Tubule >= 1.33	4	24	99	-0.679167	-0.112828	-0.758376	0.758376	-0.907777	0.00489557	0.0023598	-2.62712	57	74	65.5	II	No
rKID:344	344	Regeneration / Basophilic change, Tubule >= 1.33	4	24	99	-0.542083	-0.115556	-0.701782	0.701782	-1.17736	0.00457157	0.00251293	-2.59982	66	75	70.5	II	No
rKID:133	133	Regeneration / Basophilic change, Tubule >= 1.33	4	24	99	-0.3375	0.0139394	-0.648386	0.648386	-1.31551	0.00716668	0.00265405	-2.57609	79	76	77.5	II	No
rKID:258	258	Regeneration / Basophilic change, Tubule >= 1.33	4	24	99	-0.330833	0.079899	-0.55981	0.55981	-1.03821	0.0165317	0.0027074	-2.56745	123	77	100	II	No
rKID:306	306	Regeneration / Basophilic change, Tubule >= 1.33	4	24	99	0.71875	0.145758	0.69994	0.69994	0.89067	0.00354159	0.00276607	2.55814	67	78	72.5	II	No
rKID:309	309	Regeneration / Basophilic change, Tubule >= 1.33	4	24	99	0.59375	0.0638384	0.718162	0.718162	0.944951	0.00393263	0.00291688	2.53508	62	79	70.5	II	No
rKID:360	360	Regeneration / Basophilic change, Tubule >= 1.33	4	24	99	0.4625	-0.0377778	0.683235	0.683235	1.07909	0.0104265	0.00333293	2.47717	72	80	76	II	No
rKID:377	377	Regeneration / Basophilic change, Tubule >= 1.33	4	24	99	0.495833	0.121515	0.433285	0.433285	1.03188	0.0598166	0.00359133	2.44474	172	81	126.5	II	Yes
rKID:77	77	Regeneration / Basophilic change, Tubule >= 1.33	4	24	99	-0.495833	0.0169697	-0.566228	0.566228	-0.798142	0.017135	0.0039921	-2.3988	120	82	101	II	Yes
rKID:325	325	Regeneration / Basophilic change, Tubule >= 1.33	4	24	99	-0.768333	-0.321313	-0.594864	0.594864	-0.887577	0.0118209	0.00414674	-2.38229	103	83	93	II	No
rKID:257	257	Regeneration / Basophilic change, Tubule >= 1.33	4	24	99	0.735833	0.22101	0.633177	0.633177	0.806132	0.00840148	0.0042501	2.3716	88	84	86	II	No
rKID:346	346	Regeneration / Basophilic change, Tubule >= 1.33	4	24	99	-0.25625	-0.0169697	-0.624578	0.624578	-1.73949	0.00796325	0.00441214	-2.35535	90	85	87.5	II	No
rKID:96m	96	Regeneration / Basophilic change, Tubule >= 1.33	4	24	99	-0.54	0.0259596	-0.697249	0.697249	-0.79111	0.0057917	0.00447698	-2.34901	69	86	77.5	II	Yes
rKID:366	366	Regeneration / Basophilic change, Tubule >= 1.33	4	24	99	-0.459167	0.0231313	-0.581636	0.581636	-0.862174	0.0140625	0.00447714	-2.349	108	87	97.5	II	Yes
rKID:302	302	Regeneration / Basophilic change, Tubule >= 1.33	4	24	99	-0.46375	0.157475	-0.645626	0.645626	-0.6573	0.00743984	0.00469954	-2.32794	81	88	84.5	II	Yes
rKID:238	238	Regeneration / Basophilic change, Tubule >= 1.33	4	24	99	-0.5825	-0.0778788	-0.522834	0.522834	-0.758046	0.0233502	0.00529163	-2.27641	139	89	114	II	Yes
rKID:100	100	Regeneration / Basophilic change, Tubule >= 1.33	4	24	99	0.716667	0.140505	0.646268	0.646268	0.814275	0.00769142	0.00560518	2.25141	80	90	85	II	Yes
rKID:291	291	Regeneration / Basophilic change, Tubule >= 1.33	4	24	99	-0.393333	0.0979798	-0.507912	0.507912	-0.972618	0.0144727	0.00570916	-2.24343	145	91	118	II	No
rKID:352	352	Regeneration / Basophilic change, Tubule >= 1.33	4	24	99	0.236667	-0.130303	0.62269	0.62269	1.26954	0.0127958	0.00619729	2.2078	93	92	92.5	II	No
rKID:349	349	Regeneration / Basophilic change, Tubule >= 1.33	4	24	99	-0.218333	0.163434	-0.449746	0.449746	-0.846756	0.0522188	0.00653378	-2.18484	165	93	129	II	No
rKID:386	386	Regeneration / Basophilic change, Tubule >= 1.33	4	24	99	-0.476667	0.00626263	-0.621043	0.621043	-0.794211	0.00976982	0.00657222	-2.18229	95	94	94.5	II	No
rKID:64m	64	Regeneration / Basophilic change, Tubule >= 1.33	4	24	99	0.503333	0.15899	0.659933	0.659933	1.241	0.00806591	0.0068679	2.16318	77	95	86	II	Yes
rKID:196	196	Regeneration / Basophilic change, Tubule >= 1.33	4	24	99	-0.73625	-0.211919	-0.635792	0.635792	-0.751826	0.00938771	0.00704193	-2.15231	85	96	90.5	II	Yes
rKID:80	80	Regeneration / Basophilic change, Tubule >= 1.33	4	24	99	0.55	0.0254545	0.623434	0.623434	0.830936	0.00895507	0.00713845	2.1464	92	97	94.5	II	No
rKID:221	221	Regeneration / Basophilic change, Tubule >= 1.33	4	24	99	-0.442917	-0.0381818	-0.578284	0.578284	-0.87598	0.0166893	0.00733873	-2.13438	110	98	104	II	No
rKID:279	279	Regeneration / Basophilic change, Tubule >= 1.33	4	24	99	0.648333	0.12899	0.588414	0.588414	0.859467	0.0127074	0.00788105	2.10342	106	99	102.5	II	No
rKID:331	331	Regeneration / Basophilic change, Tubule >= 1.33	4	24	99	-0.674167	-0.0876768	-0.652484	0.652484	-0.638531	0.0102741	0.00788437	-2.10323	78	100	89	II	No
rKID:68m	68	Regeneration / Basophilic change, Tubule >= 1.33	4	24	99	0.565	-0.00676768	0.645254	0.645254	0.721653	0.0106641	0.00826169	2.08293	82	101	91.5	II	No
rKID:69	69	Regeneration / Basophilic change, Tubule >= 1.33	4	24	99	0.352083	-0.198586	0.59462	0.59462	0.800674	0.0124832	0.00838599	2.07645	104	102	103	II	No
rKID:320	320	Regeneration / Basophilic change, Tubule >= 1.33	4	24	99	0.304583	-0.163737	0.608699	0.608699	0.878781	0.00937398	0.00879697	2.05567	99	103	101	II	No
rKID:90	90	Regeneration / Basophilic change, Tubule >= 1.33	4	24	99	-0.9525	-0.442929	-0.672324	0.672324	-0.74053	0.00923606	0.00883101	-2.05399	74	104	89	II	No
rKID:371	371	Regeneration / Basophilic change, Tubule >= 1.33	4	24	99	0.54	0.00414141	0.618515	0.618515	0.706556	0.00981371	0.00892767	2.04926	96	105	100.5	II	No
rKID:45m	45	Regeneration / Basophilic change, Tubule >= 1.33	4	24	99	0.773333	0.149697	0.638439	0.638439	0.626589	0.0093463	0.00918135	2.03709	84	106	95	II	No
rKID:57m	57	Regeneration / Basophilic change, Tubule >= 1.33	4	24	99	0.502083	0.0763636	0.639147	0.639147	0.925028	0.01031	0.00922345	2.03511	83	107	95	II	No
rKID:330	330	Regeneration / Basophilic change, Tubule >= 1.33	4	24	99	-0.512083	-0.102323	-0.506204	0.506204	-0.806984	0.028913	0.00935273	-2.02906	146	108	127	II	Yes
rKID:381	381	Regeneration / Basophilic change, Tubule >= 1.33	4	24	99	-0.716667	-0.188485	-0.613281	0.613281	-0.710667	0.00979051	0.00947393	-2.02347	97	109	103	II	No
rKID:281	281	Regeneration / Basophilic change, Tubule >= 1.33	4	24	99	0.41875	-0.0724242	0.625887	0.625887	0.792074	0.0114702	0.0100414	1.99821	89	110	99.5	II	Yes
rKID:93	93	Regeneration / Basophilic change, Tubule >= 1.33	4	24	99	0.544583	0.0141414	0.574506	0.574506	0.778649	0.014233	0.0103784	1.98387	111	111	111	II	Yes
rKID:8m	8	Regeneration / Basophilic change, Tubule >= 1.33	4	24	99	0.372917	0.0541414	0.635344	0.635344	1.32755	0.0213882	0.0104399	1.9813	86	112	99	II	No
rKID:14m	14	Regeneration / Basophilic change, Tubule >= 1.33	4	24	99	-0.317917	0.0944444	-0.581558	0.581558	-0.85198	0.0202429	0.0104803	-1.97963	109	113	111	II	Yes
rKID:303	303	Regeneration / Basophilic change, Tubule >= 1.33	4	24	99	-0.634167	-0.128485	-0.599533	0.599533	-0.708636	0.0107806	0.0108035	-1.96644	102	114	108	II	No
rKID:153	153	Regeneration / Basophilic change, Tubule >= 1.33	4	24	99	0.277917	-0.127879	0.592179	0.592179	1.01941	0.0180726	0.0110259	1.95758	105	115	110	II	Yes
rKID:390	390	Regeneration / Basophilic change, Tubule >= 1.33	4	24	99	0.543333	0.0924242	0.624442	0.624442	0.7749	0.0113487	0.0117634	1.92947	91	116	103.5	II	No
rKID:169	169	Regeneration / Basophilic change, Tubule >= 1.33	4	24	99	0.909583	0.241414	0.608501	0.608501	0.502634	0.0108338	0.0123513	1.90829	100	117	108.5	II	No
rKID:118	118	Regeneration / Basophilic change, Tubule >= 1.33	4	24	99	-0.232083	0.103434	-0.412773	0.412773	-0.803179	0.0730965	0.0139169	-1.85646	179	118	148.5	II	No
rKID:220	220	Regeneration / Basophilic change, Tubule >= 1.33	4	24	99	0.444583	-0.0108081	0.548152	0.548152	0.66314	0.0226704	0.0143336	1.84364	127	119	123	II	No
rKID:239	239	Regeneration / Basophilic change, Tubule >= 1.33	4	24	99	0.0716667	-0.263131	0.573667	0.573667	0.997447	0.0154725	0.0145708	1.83652	113	120	116.5	II	No
rKID:115	115	Regeneration / Basophilic change, Tubule >= 1.33	4	24	99	0.518333	0.0170707	0.568772	0.568772	0.790746	0.0274505	0.0147867	1.83013	116	121	118.5	II	No
rKID:127	127	Regeneration / Basophilic change, Tubule >= 1.33	4	24	99	0.20625	-0.235051	0.571778	0.571778	0.823954	0.0182375	0.0151827	1.81865	114	122	118	II	Yes
rKID:74	74	Regeneration / Basophilic change, Tubule >= 1.33	4	24	99	0.40875	0.0887879	0.62251	0.62251	1.02085	0.0136244	0.0151855	1.81857	94	123	108.5	II	No
rKID:157	157	Regeneration / Basophilic change, Tubule >= 1.33	4	24	99	0.665	0.13	0.566546	0.566546	0.660982	0.0153459	0.0157077	1.80389	119	124	121.5	II	No
rKID:362	362	Regeneration / Basophilic change, Tubule >= 1.33	4	24	99	-0.129167	0.139293	-0.529602	0.529602	-1.15932	0.0224073	0.0158619	-1.79965	136	125	130.5	II	No
rKID:55	55	Regeneration / Basophilic change, Tubule >= 1.33	4	24	99	-0.247917	0.289293	-0.545502	0.545502	-0.536073	0.0231015	0.0162756	-1.78846	130	126	128	II	No
rKID:355	355	Regeneration / Basophilic change, Tubule >= 1.33	4	24	99	-0.354167	0.0618182	-0.457535	0.457535	-0.742466	0.040761	0.016341	-1.78672	157	127	142	II	No
rKID:268	268	Regeneration / Basophilic change, Tubule >= 1.33	4	24	99	-0.535417	-0.10202	-0.563293	0.563293	-0.679113	0.0205446	0.0164714	-1.78327	121	128	124.5	II	No
rKID:315	315	Regeneration / Basophilic change, Tubule >= 1.33	4	24	99	0.227083	-0.0886869	0.495624	0.495624	1.29178	0.0346662	0.0168273	1.77398	150	129	139.5	II	No
rKID:255	255	Regeneration / Basophilic change, Tubule >= 1.33	4	24	99	-0.63875	-0.313535	-0.385612	0.385612	-0.806232	0.0918431	0.01688	-1.77263	193	130	161.5	II	Yes
rKID:275	275	Regeneration / Basophilic change, Tubule >= 1.33	4	24	99	-0.714583	-0.327576	-0.585582	0.585582	-0.816017	0.0140948	0.0169831	-1.76998	107	131	119	II	No
rKID:310	310	Regeneration / Basophilic change, Tubule >= 1.33	4	24	99	-0.223333	0.223434	-0.530805	0.530805	-0.653741	0.0229186	0.0173687	-1.76023	135	132	133.5	II	No
rKID:363	363	Regeneration / Basophilic change, Tubule >= 1.33	4	24	99	-0.224583	0.184444	-0.522203	0.522203	-0.712509	0.0244586	0.0177859	-1.74992	140	133	136.5	II	No
rKID:190m	190	Regeneration / Basophilic change, Tubule >= 1.33	4	24	99	0.265	-0.137374	0.550588	0.550588	0.881532	0.0217749	0.0183969	1.73526	126	134	130	II	Yes
rKID:373	373	Regeneration / Basophilic change, Tubule >= 1.33	4	24	99	-0.14375	0.230606	-0.392704	0.392704	-0.973883	0.0412382	0.0189481	-1.72243	186	135	160.5	II	No
rKID:81	81	Regeneration / Basophilic change, Tubule >= 1.33	4	24	99	0.212917	-0.144444	0.559242	0.559242	0.87546	0.0174058	0.0200123	1.6987	124	136	130	II	Yes
rKID:124	124	Regeneration / Basophilic change, Tubule >= 1.33	4	24	99	-0.84625	-0.311616	-0.517187	0.517187	-0.502357	0.0263965	0.0204319	-1.68969	142	137	139.5	II	No
rKID:285	285	Regeneration / Basophilic change, Tubule >= 1.33	4	24	99	-0.410417	0.0955556	-0.559992	0.559992	-0.581739	0.0180348	0.0207111	-1.6838	122	138	130	II	No
rKID:322	322	Regeneration / Basophilic change, Tubule >= 1.33	4	24	99	0.660833	0.136162	0.573893	0.573893	0.625055	0.0246934	0.0207539	1.6829	112	139	125.5	II	No
rKID:324	324	Regeneration / Basophilic change, Tubule >= 1.33	4	24	99	0.624583	0.196566	0.53433	0.53433	0.79285	0.0226522	0.0209959	1.67787	134	140	137	II	No
rKID:9m	9	Regeneration / Basophilic change, Tubule >= 1.33	4	24	99	-0.907917	-0.345051	-0.600809	0.600809	-0.496264	0.0213354	0.0221477	-1.65467	101	141	121	II	Yes
rKID:10m	10	Regeneration / Basophilic change, Tubule >= 1.33	4	24	99	0.280833	-0.207677	0.566701	0.566701	0.626326	0.0265196	0.0225424	1.647	118	142	130	II	Yes
rKID:28m	28	Regeneration / Basophilic change, Tubule >= 1.33	4	24	99	-0.427083	-0.0551515	-0.494122	0.494122	-0.731571	0.0316727	0.0232754	-1.6331	151	143	147	II	Yes
rKID:25m	25	Regeneration / Basophilic change, Tubule >= 1.33	4	24	99	-0.775833	-0.330606	-0.571455	0.571455	-0.598663	0.0191135	0.0245907	-1.60923	115	144	129.5	II	Yes
rKID:393	393	Regeneration / Basophilic change, Tubule >= 1.33	4	24	99	-0.56125	-0.109697	-0.523601	0.523601	-0.559879	0.0283888	0.024712	-1.60709	138	145	141.5	II	No
rKID:194	194	Regeneration / Basophilic change, Tubule >= 1.33	4	24	99	0.292917	-0.160202	0.513631	0.513631	0.702194	0.0245006	0.0249984	1.60209	144	146	145	II	No
rKID:13	13	Regeneration / Basophilic change, Tubule >= 1.33	4	24	99	-0.557917	-0.163737	-0.551984	0.551984	-0.665537	0.0214887	0.0251942	-1.5987	125	147	136	II	Yes
rKID:91	91	Regeneration / Basophilic change, Tubule >= 1.33	4	24	99	0.481667	0.0528283	0.545079	0.545079	0.672438	0.0209699	0.0255885	1.59196	131	148	139.5	II	No
rKID:116	116	Regeneration / Basophilic change, Tubule >= 1.33	4	24	99	-0.372083	0.030101	-0.54584	0.54584	-0.693922	0.0268027	0.0259748	-1.58545	128	149	138.5	II	Yes
rKID:334	334	Regeneration / Basophilic change, Tubule >= 1.33	4	24	99	0.347083	0.0819192	0.521293	0.521293	0.993616	0.0253129	0.0260349	1.58444	141	150	145.5	II	No
rKID:300	300	Regeneration / Basophilic change, Tubule >= 1.33	4	24	99	0.6075	0.203636	0.52575	0.52575	0.737138	0.0249085	0.0266371	1.57451	137	151	144	II	No
rKID:176	176	Regeneration / Basophilic change, Tubule >= 1.33	4	24	99	-0.336667	-0.00727273	-0.365816	0.365816	-0.646559	0.109573	0.0294728	-1.53058	202	152	177	II	Yes
rKID:378	378	Regeneration / Basophilic change, Tubule >= 1.33	4	24	99	0.490417	0.0518182	0.545793	0.545793	0.653859	0.0285108	0.0295124	1.53	129	153	141	II	No
rKID:351	351	Regeneration / Basophilic change, Tubule >= 1.33	4	24	99	0.42	-0.00939394	0.56733	0.56733	0.616941	0.03962	0.0309683	1.50908	117	154	135.5	II	No
rKID:356	356	Regeneration / Basophilic change, Tubule >= 1.33	4	24	99	-0.812917	-0.378384	-0.515405	0.515405	-0.549921	0.0331996	0.0313715	-1.50346	143	155	149	II	No
rKID:202	202	Regeneration / Basophilic change, Tubule >= 1.33	4	24	99	-0.2375	0.0256566	-0.389245	0.389245	-0.782695	0.0913602	0.031668	-1.49938	188	156	172	II	No
rKID:227	227	Regeneration / Basophilic change, Tubule >= 1.33	4	24	99	-0.1525	0.164646	-0.456444	0.456444	-0.715424	0.0504291	0.032218	-1.4919	159	157	158	II	Yes
rKID:332	332	Regeneration / Basophilic change, Tubule >= 1.33	4	24	99	0.415	0.00111111	0.540619	0.540619	0.658146	0.0348501	0.0342628	1.46518	133	158	145.5	II	No
rKID:385	385	Regeneration / Basophilic change, Tubule >= 1.33	4	24	99	-0.27125	0.154444	-0.459325	0.459325	-0.53873	0.0465473	0.0353343	-1.4518	156	159	157.5	II	No
rKID:264	264	Regeneration / Basophilic change, Tubule >= 1.33	4	24	99	-0.425417	-0.0122222	-0.478888	0.478888	-0.576777	0.0388434	0.0355468	-1.4492	153	160	156.5	II	Yes
rKID:76	76	Regeneration / Basophilic change, Tubule >= 1.33	4	24	99	-0.288333	0.0109091	-0.486758	0.486758	-0.79928	0.0346034	0.0365551	-1.43705	152	161	156.5	II	No
rKID:42m	42	Regeneration / Basophilic change, Tubule >= 1.33	4	24	99	0.459583	0.0744444	0.502378	0.502378	0.740765	0.0406293	0.0369708	1.43214	148	162	155	II	Yes
rKID:125	125	Regeneration / Basophilic change, Tubule >= 1.33	4	24	99	-0.241667	0.0582828	-0.450055	0.450055	-0.734326	0.0521084	0.0391267	-1.40753	164	163	163.5	II	No
rKID:154	154	Regeneration / Basophilic change, Tubule >= 1.33	4	24	99	0.399583	-0.00010101	0.505579	0.505579	0.584647	0.0392182	0.0420028	1.37672	147	164	155.5	II	No
rKID:338	338	Regeneration / Basophilic change, Tubule >= 1.33	4	24	99	-0.369583	-0.0425253	-0.449072	0.449072	-0.626082	0.0525046	0.0426962	-1.36961	166	165	165.5	II	No
rKID:85	85	Regeneration / Basophilic change, Tubule >= 1.33	4	24	99	-0.32	-0.114444	-0.291815	0.291815	-0.806196	0.200883	0.0428566	-1.36798	235	166	200.5	II	Yes
rKID:187	187	Regeneration / Basophilic change, Tubule >= 1.33	4	24	99	-0.372083	-0.109192	-0.33911	0.33911	-0.703777	0.137357	0.0451456	-1.34538	207	167	187	II	No
rKID:193	193	Regeneration / Basophilic change, Tubule >= 1.33	4	24	99	-1.00833	-0.636263	-0.403533	0.403533	-0.511708	0.0800031	0.0457341	-1.33976	181	168	174.5	II	Yes
rKID:263	263	Regeneration / Basophilic change, Tubule >= 1.33	4	24	99	-0.632917	-0.243131	-0.496883	0.496883	-0.524844	0.0417338	0.0458214	-1.33893	149	169	159	II	No
rKID:345	345	Regeneration / Basophilic change, Tubule >= 1.33	4	24	99	0.4175	0.0791919	0.453896	0.453896	0.808952	0.0499355	0.0467341	1.33037	161	170	165.5	II	Yes
rKID:121	121	Regeneration / Basophilic change, Tubule >= 1.33	4	24	99	-0.297083	0.0132323	-0.386922	0.386922	-0.590404	0.0928497	0.0472276	-1.3258	190	171	180.5	II	Yes
rKID:214	214	Regeneration / Basophilic change, Tubule >= 1.33	4	24	99	-0.784167	-0.44899	-0.445462	0.445462	-0.566675	0.0584011	0.0506389	-1.29552	169	172	170.5	II	Yes
rKID:289	289	Regeneration / Basophilic change, Tubule >= 1.33	4	24	99	-0.132083	0.0718182	-0.306341	0.306341	-0.969132	0.160699	0.0521411	-1.28282	225	173	199	II	No
rKID:23m	23	Regeneration / Basophilic change, Tubule >= 1.33	4	24	99	-0.228333	0.0553535	-0.393565	0.393565	-0.653278	0.0863158	0.0524652	-1.28013	185	174	179.5	II	Yes
rKID:286	286	Regeneration / Basophilic change, Tubule >= 1.33	4	24	99	-0.349583	-0.0406061	-0.420306	0.420306	-0.591005	0.0678394	0.0528503	-1.27695	175	175	175	II	No
rKID:304	304	Regeneration / Basophilic change, Tubule >= 1.33	4	24	99	0.415417	0.0312121	0.475646	0.475646	0.587702	0.0405706	0.0540444	1.26725	154	176	165	II	No
rKID:110	110	Regeneration / Basophilic change, Tubule >= 1.33	4	24	99	-0.0591667	0.137071	-0.386211	0.386211	-0.920677	0.0906514	0.0549917	-1.2597	192	177	184.5	II	No
rKID:396	396	Regeneration / Basophilic change, Tubule >= 1.33	4	24	99	-0.265	-0.0250505	-0.385352	0.385352	-0.710977	0.0944425	0.059297	-1.22697	194	178	186	II	No
rKID:340	340	Regeneration / Basophilic change, Tubule >= 1.33	4	24	99	0.02625	-0.23202	0.322826	0.322826	0.604254	0.157885	0.059847	1.22296	217	179	198	II	No
rKID:137m	137	Regeneration / Basophilic change, Tubule >= 1.33	4	24	99	0.27625	-0.0551515	0.461172	0.461172	0.683979	0.0499383	0.060665	1.21706	155	180	167.5	II	Yes
rKID:243	243	Regeneration / Basophilic change, Tubule >= 1.33	4	24	99	0.59	0.203232	0.455302	0.455302	0.541662	0.0491904	0.0619386	1.20804	160	181	170.5	II	Yes
rKID:321	321	Regeneration / Basophilic change, Tubule >= 1.33	4	24	99	-0.606667	-0.324949	-0.448911	0.448911	-0.667971	0.0528512	0.0623004	-1.20551	167	182	174.5	II	No
rKID:266	266	Regeneration / Basophilic change, Tubule >= 1.33	4	24	99	0.499583	0.134949	0.457078	0.457078	0.605684	0.0509495	0.0642063	1.19242	158	183	170.5	II	No
rKID:219	219	Regeneration / Basophilic change, Tubule >= 1.33	4	24	99	0.20625	-0.161717	0.446528	0.446528	0.637738	0.0632473	0.0644828	1.19056	168	184	176	II	Yes
rKID:395	395	Regeneration / Basophilic change, Tubule >= 1.33	4	24	99	0.255417	-0.12303	0.450857	0.450857	0.543315	0.0564113	0.069283	1.15937	163	185	174	II	No
rKID:277	277	Regeneration / Basophilic change, Tubule >= 1.33	4	24	99	-0.64125	-0.416667	-0.285508	0.285508	-0.627429	0.210159	0.0704727	-1.15198	239	186	212.5	II	Yes
rKID:341	341	Regeneration / Basophilic change, Tubule >= 1.33	4	24	99	-0.775417	-0.434646	-0.453537	0.453537	-0.506131	0.0603477	0.070539	-1.15157	162	187	174.5	II	No
rKID:244	244	Regeneration / Basophilic change, Tubule >= 1.33	4	24	99	-0.555	-0.203333	-0.428706	0.428706	-0.464537	0.0656821	0.0756659	-1.1211	174	188	181	II	No
rKID:158	158	Regeneration / Basophilic change, Tubule >= 1.33	4	24	99	-1.01333	-0.564545	-0.438819	0.438819	-0.357717	0.0656829	0.0763925	-1.11695	170	189	179.5	II	No
rKID:67	67	Regeneration / Basophilic change, Tubule >= 1.33	4	24	99	0.451667	0.0773737	0.429793	0.429793	0.498751	0.0612302	0.0773683	1.11144	173	190	181.5	II	Yes
rKID:328	328	Regeneration / Basophilic change, Tubule >= 1.33	4	24	99	-0.329583	-0.0881818	-0.388378	0.388378	-0.626907	0.0920695	0.0808567	-1.09228	189	191	190	II	No
rKID:367	367	Regeneration / Basophilic change, Tubule >= 1.33	4	24	99	-0.235	0.00515152	-0.402393	0.402393	-0.669966	0.0841595	0.0842923	-1.07421	182	192	187	II	Yes
rKID:114m	114	Regeneration / Basophilic change, Tubule >= 1.33	4	24	99	0.0145833	-0.236566	0.41964	0.41964	0.663809	0.0692929	0.0859114	1.06595	176	193	184.5	II	Yes
rKID:83	83	Regeneration / Basophilic change, Tubule >= 1.33	4	24	99	0.380833	0.0754545	0.419022	0.419022	0.610191	0.0686176	0.0888799	1.0512	177	194	185.5	II	Yes
rKID:33	33	Regeneration / Basophilic change, Tubule >= 1.33	4	24	99	-0.610833	-0.314343	-0.392067	0.392067	-0.469432	0.103364	0.0905534	-1.0431	187	195	191	II	No
rKID:391	391	Regeneration / Basophilic change, Tubule >= 1.33	4	24	99	0.289167	-0.128889	0.386299	0.386299	0.368774	0.0910713	0.0935141	1.02912	191	196	193.5	II	No
rKID:259	259	Regeneration / Basophilic change, Tubule >= 1.33	4	24	99	0.322083	0.0127273	0.410727	0.410727	0.616475	0.0749389	0.0945321	1.02442	180	197	188.5	II	No
rKID:370	370	Regeneration / Basophilic change, Tubule >= 1.33	4	24	99	0.678333	0.340909	0.416419	0.416419	0.550227	0.0718675	0.0959501	1.01795	178	198	188	II	No
rKID:274	274	Regeneration / Basophilic change, Tubule >= 1.33	4	24	99	-0.399167	-0.110909	-0.33842	0.33842	-0.460558	0.139539	0.0994714	-1.0023	208	199	203.5	II	No
rKID:134	134	Regeneration / Basophilic change, Tubule >= 1.33	4	24	99	0.478333	0.132121	0.398127	0.398127	0.510654	0.0812937	0.103697	0.984232	183	200	191.5	II	No
rKID:261	261	Regeneration / Basophilic change, Tubule >= 1.33	4	24	99	-0.51	-0.174545	-0.325952	0.325952	-0.412387	0.150158	0.107381	-0.969074	214	201	207.5	II	No
rKID:251	251	Regeneration / Basophilic change, Tubule >= 1.33	4	24	99	-0.1775	0.0284848	-0.25537	0.25537	-0.486934	0.264359	0.10972	-0.959714	246	202	224	II	No
rKID:143	143	Regeneration / Basophilic change, Tubule >= 1.33	4	24	99	-0.381667	-0.0754545	-0.343487	0.343487	-0.386634	0.137338	0.110218	-0.957748	205	203	204	II	No
rKID:276	276	Regeneration / Basophilic change, Tubule >= 1.33	4	24	99	-0.111667	0.106768	-0.302598	0.302598	-0.537151	0.18479	0.110401	-0.957028	226	204	215	II	No
rKID:265	265	Regeneration / Basophilic change, Tubule >= 1.33	4	24	99	0.409583	0.0446465	0.396683	0.396683	0.450638	0.0845702	0.111101	0.95428	184	205	194.5	II	No
rKID:296	296	Regeneration / Basophilic change, Tubule >= 1.33	4	24	99	-0.124167	0.160101	-0.367942	0.367942	-0.456805	0.109762	0.111601	-0.95233	201	206	203.5	II	Yes
rKID:170	170	Regeneration / Basophilic change, Tubule >= 1.33	4	24	99	-0.3725	-0.157071	-0.317029	0.317029	-0.548795	0.165358	0.113355	-0.945558	220	207	213.5	II	No
rKID:159	159	Regeneration / Basophilic change, Tubule >= 1.33	4	24	99	-0.0666667	0.131515	-0.232401	0.232401	-0.461833	0.307513	0.114944	-0.939515	262	208	235	II	Yes
rKID:326	326	Regeneration / Basophilic change, Tubule >= 1.33	4	24	99	-0.220833	0.101818	-0.314928	0.314928	-0.365202	0.16823	0.115956	-0.935708	223	209	216	II	No
rKID:145	145	Regeneration / Basophilic change, Tubule >= 1.33	4	24	99	-0.422083	-0.10303	-0.337597	0.337597	-0.38226	0.139733	0.117934	-0.928359	209	210	209.5	II	No
rKID:225	225	Regeneration / Basophilic change, Tubule >= 1.33	4	24	99	-0.43875	-0.185859	-0.324921	0.324921	-0.48319	0.151776	0.123059	-0.909887	215	211	213	II	No
rKID:372	372	Regeneration / Basophilic change, Tubule >= 1.33	4	24	99	0.22	-0.0328283	0.383898	0.383898	0.585619	0.0937842	0.123377	0.908766	195	212	203.5	II	No
rKID:375	375	Regeneration / Basophilic change, Tubule >= 1.33	4	24	99	0.107083	0.302727	-0.21244	0.21244	-0.432305	0.350628	0.124544	-0.904678	269	213	241	II	Yes
rKID:43m	43	Regeneration / Basophilic change, Tubule >= 1.33	4	24	99	0.250417	-0.0548485	0.37859	0.37859	0.518854	0.0959652	0.125166	0.902513	197	214	205.5	II	Yes
rKID:273	273	Regeneration / Basophilic change, Tubule >= 1.33	4	24	99	-0.162917	-0.0487879	-0.187003	0.187003	-0.699038	0.410556	0.128608	-0.890731	278	215	246.5	II	No
rKID:128	128	Regeneration / Basophilic change, Tubule >= 1.33	4	24	99	-0.0845833	0.233939	-0.376262	0.376262	-0.505866	0.100799	0.130179	-0.88546	198	216	207	II	Yes
rKID:376	376	Regeneration / Basophilic change, Tubule >= 1.33	4	24	99	-0.70625	-0.420707	-0.301332	0.301332	-0.360379	0.188635	0.130336	-0.884934	228	217	222.5	II	No
rKID:292	292	Regeneration / Basophilic change, Tubule >= 1.33	4	24	99	-0.04375	0.144141	-0.336705	0.336705	-0.623278	0.142147	0.132524	-0.877704	210	218	214	II	Yes
rKID:389	389	Regeneration / Basophilic change, Tubule >= 1.33	4	24	99	0.25	-0.0417172	0.368702	0.368702	0.548129	0.108446	0.137939	0.860314	200	219	209.5	II	Yes
rKID:168	168	Regeneration / Basophilic change, Tubule >= 1.33	4	24	99	-0.169167	-0.00545455	-0.2545	0.2545	-0.591341	0.263809	0.138884	-0.857349	248	220	234	II	No
rKID:252	252	Regeneration / Basophilic change, Tubule >= 1.33	4	24	99	-0.304583	-0.0579798	-0.327097	0.327097	-0.431416	0.153947	0.139856	-0.85432	213	221	217	II	No
rKID:130m	130	Regeneration / Basophilic change, Tubule >= 1.33	4	24	99	0.364167	0.0673737	0.381931	0.381931	0.487398	0.108166	0.143208	0.844032	196	222	209	II	Yes
rKID:283	283	Regeneration / Basophilic change, Tubule >= 1.33	4	24	99	-0.348333	-0.127778	-0.253729	0.253729	-0.42437	0.265372	0.144395	-0.840448	249	223	236	II	Yes
rKID:78	78	Regeneration / Basophilic change, Tubule >= 1.33	4	24	99	-0.825417	-0.511515	-0.34674	0.34674	-0.355963	0.13051	0.15109	-0.820764	203	224	213.5	II	No
rKID:26m	26	Regeneration / Basophilic change, Tubule >= 1.33	4	24	99	-0.290833	-0.0807071	-0.299402	0.299402	-0.461716	0.191641	0.153458	-0.81401	230	225	227.5	II	Yes
rKID:242	242	Regeneration / Basophilic change, Tubule >= 1.33	4	24	99	-0.674167	-0.417374	-0.315941	0.315941	-0.375844	0.171252	0.154115	-0.812156	222	226	224	II	No
rKID:260	260	Regeneration / Basophilic change, Tubule >= 1.33	4	24	99	0.0145833	0.140808	-0.191114	0.191114	-0.54671	0.400669	0.162024	-0.79042	277	227	252	II	No
rKID:103	103	Regeneration / Basophilic change, Tubule >= 1.33	4	24	99	-0.454167	-0.216869	-0.300842	0.300842	-0.386488	0.191913	0.165324	-0.781664	229	228	228.5	II	Yes
rKID:353	353	Regeneration / Basophilic change, Tubule >= 1.33	4	24	99	-0.219167	0.0430303	-0.285662	0.285662	-0.352095	0.210238	0.168898	-0.772374	238	229	233.5	II	No
rKID:235	235	Regeneration / Basophilic change, Tubule >= 1.33	4	24	99	0.67625	0.309293	0.37212	0.37212	0.317205	0.113383	0.173198	0.761458	199	230	214.5	II	No
rKID:287	287	Regeneration / Basophilic change, Tubule >= 1.33	4	24	99	0.192917	0.419394	-0.248934	0.248934	-0.362475	0.273891	0.173436	-0.760862	250	231	240.5	II	Yes
rKID:365	365	Regeneration / Basophilic change, Tubule >= 1.33	4	24	99	-0.254167	-0.100202	-0.226376	0.226376	-0.477989	0.319956	0.179991	-0.744749	265	232	248.5	II	No
rKID:1	1	Regeneration / Basophilic change, Tubule >= 1.33	4	24	99	0.202917	0.209495	-0.0080562	0.0080562	0.790342	0.971639	0.184956	-0.732932	344	233	288.5	II	Yes
rKID:361	361	Regeneration / Basophilic change, Tubule >= 1.33	4	24	99	-0.0133333	-0.224545	0.336138	0.336138	0.643512	0.141901	0.187046	0.728052	211	234	222.5	II	Yes
rKID:139	139	Regeneration / Basophilic change, Tubule >= 1.33	4	24	99	0.0875	0.263939	-0.240633	0.240633	-0.417795	0.291249	0.187753	-0.726414	255	235	245	II	No
rKID:179	179	Regeneration / Basophilic change, Tubule >= 1.33	4	24	99	0.134167	-0.0953535	0.324662	0.324662	0.589498	0.155939	0.199915	0.699154	216	236	226	II	Yes
rKID:123	123	Regeneration / Basophilic change, Tubule >= 1.33	4	24	99	0.336667	0.0476768	0.330692	0.330692	0.396257	0.148026	0.200958	0.696895	212	237	224.5	II	Yes
rKID:120	120	Regeneration / Basophilic change, Tubule >= 1.33	4	24	99	0.18	-0.0688889	0.339428	0.339428	0.429943	0.139219	0.201201	0.69637	206	238	222	II	No
rKID:211	211	Regeneration / Basophilic change, Tubule >= 1.33	4	24	99	0.53875	0.241717	0.346082	0.346082	0.314107	0.148333	0.203668	0.691078	204	239	221.5	II	No
rKID:104	104	Regeneration / Basophilic change, Tubule >= 1.33	4	24	99	0.13375	-0.178485	0.317876	0.317876	0.305984	0.164	0.203889	0.690606	219	240	229.5	II	Yes
rKID:185	185	Regeneration / Basophilic change, Tubule >= 1.33	4	24	99	0.129583	-0.154646	0.314733	0.314733	0.370937	0.1625	0.206554	0.684966	224	241	232.5	II	Yes
rKID:18m	18	Regeneration / Basophilic change, Tubule >= 1.33	4	24	99	0.00666667	0.265152	-0.203055	0.203055	-0.5858	0.522169	0.216794	-0.663954	272	242	257	II	No
rKID:175	175	Regeneration / Basophilic change, Tubule >= 1.33	4	24	99	0.334167	0.0666667	0.316123	0.316123	0.36454	0.166033	0.2218	0.654038	221	243	232	II	No
rKID:359	359	Regeneration / Basophilic change, Tubule >= 1.33	4	24	99	-0.282917	0.0528283	-0.320811	0.320811	-0.27858	0.162697	0.229455	-0.639302	218	244	231	II	No
rKID:333	333	Regeneration / Basophilic change, Tubule >= 1.33	4	24	99	-0.17125	0.14202	-0.291051	0.291051	-0.253412	0.202248	0.23458	-0.629708	237	245	241	II	No
rKID:314	314	Regeneration / Basophilic change, Tubule >= 1.33	4	24	99	-0.12	0.108687	-0.2119	0.2119	-0.304454	0.350309	0.236765	-0.625683	270	246	258	II	No
rKID:290	290	Regeneration / Basophilic change, Tubule >= 1.33	4	24	99	-0.495417	-0.341313	-0.213694	0.213694	-0.396197	0.346976	0.236897	-0.62544	268	247	257.5	II	Yes
rKID:22	22	Regeneration / Basophilic change, Tubule >= 1.33	4	24	99	0.005	0.265556	-0.266199	0.266199	-0.276528	0.2427	0.239836	-0.620087	243	248	245.5	II	No
rKID:183	183	Regeneration / Basophilic change, Tubule >= 1.33	4	24	99	-0.9075	-0.727677	-0.204724	0.204724	-0.307593	0.368402	0.245134	-0.610597	271	249	260	II	Yes
rKID:229	229	Regeneration / Basophilic change, Tubule >= 1.33	4	24	99	-0.279583	-0.181212	-0.121254	0.121254	-0.412242	0.59299	0.247104	-0.60712	302	250	276	II	No
rKID:62	62	Regeneration / Basophilic change, Tubule >= 1.33	4	24	99	-0.235417	-0.105051	-0.172649	0.172649	-0.381098	0.447664	0.251513	-0.59944	281	251	266	II	Yes
rKID:231	231	Regeneration / Basophilic change, Tubule >= 1.33	4	24	99	-0.1025	-0.346768	0.298763	0.298763	0.337783	0.191295	0.254334	0.594595	231	252	241.5	II	No
rKID:39m	39	Regeneration / Basophilic change, Tubule >= 1.33	4	24	99	-0.460833	-0.298687	-0.283333	0.283333	-0.458622	0.213943	0.259314	-0.586174	241	253	247	II	Yes
rKID:288	288	Regeneration / Basophilic change, Tubule >= 1.33	4	24	99	0.300417	0.0748485	0.293936	0.293936	0.370242	0.197267	0.264463	0.577636	234	254	244	II	No
rKID:30m	30	Regeneration / Basophilic change, Tubule >= 1.33	4	24	99	-0.0425	0.113535	-0.236257	0.236257	-0.396778	0.29933	0.267648	-0.572436	259	255	257	II	No
rKID:70	70	Regeneration / Basophilic change, Tubule >= 1.33	4	24	99	0.512917	0.235657	0.27678	0.27678	0.24946	0.225894	0.267752	0.572268	242	256	249	II	No
rKID:178	178	Regeneration / Basophilic change, Tubule >= 1.33	4	24	99	0.0945833	0.299596	-0.247751	0.247751	-0.297422	0.2772	0.270524	-0.567794	251	257	254	II	No
rKID:364	364	Regeneration / Basophilic change, Tubule >= 1.33	4	24	99	-0.325417	-0.593131	0.298315	0.298315	0.293779	0.192452	0.272591	0.564488	232	258	245	II	No
rKID:94	94	Regeneration / Basophilic change, Tubule >= 1.33	4	24	99	0.0916667	0.333232	-0.245991	0.245991	-0.263479	0.280349	0.275441	-0.559971	253	259	256	II	No
rKID:41m	41	Regeneration / Basophilic change, Tubule >= 1.33	4	24	99	0.451667	0.292323	0.243013	0.243013	0.371727	0.286194	0.281103	0.551135	254	260	257	II	No
rKID:398	398	Regeneration / Basophilic change, Tubule >= 1.33	4	24	99	0.235833	0.0181818	0.302098	0.302098	0.421123	0.187982	0.281518	0.550494	227	261	244	II	Yes
rKID:177	177	Regeneration / Basophilic change, Tubule >= 1.33	4	24	99	-0.367917	-0.264141	-0.133143	0.133143	-0.367583	0.557395	0.282255	-0.549358	296	262	279	II	Yes
rKID:199	199	Regeneration / Basophilic change, Tubule >= 1.33	4	24	99	0.170417	-0.0140404	0.296458	0.296458	0.504602	0.195032	0.288292	0.540167	233	263	248	II	Yes
rKID:335	335	Regeneration / Basophilic change, Tubule >= 1.33	4	24	99	-0.13625	0.0263636	-0.237774	0.237774	-0.352358	0.296211	0.289261	-0.53871	257	264	260.5	II	No
rKID:232	232	Regeneration / Basophilic change, Tubule >= 1.33	4	24	99	-0.0554167	0.0786869	-0.261584	0.261584	-0.609277	0.246342	0.294488	-0.530932	245	265	255	II	No
rKID:387	387	Regeneration / Basophilic change, Tubule >= 1.33	4	24	99	0.31	0.0472727	0.291686	0.291686	0.271118	0.206952	0.302183	0.51973	236	266	251	II	No
rKID:206	206	Regeneration / Basophilic change, Tubule >= 1.33	4	24	99	-0.08375	-0.303737	0.284077	0.284077	0.340491	0.213419	0.312909	0.504583	240	267	253.5	II	No
rKID:15	15	Regeneration / Basophilic change, Tubule >= 1.33	4	24	99	0.167083	0.113535	0.0886233	0.0886233	0.462354	0.695896	0.315563	0.500914	315	268	291.5	II	No
rKID:195	195	Regeneration / Basophilic change, Tubule >= 1.33	4	24	99	0.402917	0.209798	0.265428	0.265428	0.318982	0.244613	0.318473	0.496928	244	269	256.5	II	No
rKID:301	301	Regeneration / Basophilic change, Tubule >= 1.33	4	24	99	0.07	-0.127273	0.254692	0.254692	0.287634	0.26373	0.344053	0.463375	247	270	258.5	II	No
rKID:180	180	Regeneration / Basophilic change, Tubule >= 1.33	4	24	99	-0.0245833	-0.225152	0.226848	0.226848	0.255128	0.316299	0.353684	0.451385	264	271	267.5	II	No
rKID:106	106	Regeneration / Basophilic change, Tubule >= 1.33	4	24	99	0.156667	0.0458586	0.247422	0.247422	0.450188	0.285234	0.360985	0.44251	252	272	262	II	No
rKID:230	230	Regeneration / Basophilic change, Tubule >= 1.33	4	24	99	-0.175833	-0.0981818	-0.107925	0.107925	-0.311834	0.634164	0.36999	-0.43181	305	273	289	II	No
rKID:156	156	Regeneration / Basophilic change, Tubule >= 1.33	4	24	99	-0.4975	-0.403232	-0.135112	0.135112	-0.31049	0.551585	0.375515	-0.425373	293	274	283.5	II	No
rKID:247	247	Regeneration / Basophilic change, Tubule >= 1.33	4	24	99	-0.1075	-0.0476768	-0.0771829	0.0771829	-0.311945	0.733517	0.377852	-0.422678	319	275	297	II	Yes
rKID:241	241	Regeneration / Basophilic change, Tubule >= 1.33	4	24	99	0.155417	0.305354	-0.15582	0.15582	-0.249378	0.497009	0.381519	-0.418483	285	276	280.5	II	No
rKID:222	222	Regeneration / Basophilic change, Tubule >= 1.33	4	24	99	0.0483333	0.111818	-0.0803839	0.0803839	-0.284569	0.722908	0.388448	-0.410667	316	277	296.5	II	Yes
rKID:374	374	Regeneration / Basophilic change, Tubule >= 1.33	4	24	99	0.175	0.322121	-0.230499	0.230499	-0.317741	0.311126	0.39037	-0.408524	263	278	270.5	II	No
rKID:126	126	Regeneration / Basophilic change, Tubule >= 1.33	4	24	99	-0.0445833	0.0475758	-0.123495	0.123495	-0.269688	0.586212	0.407141	-0.390255	301	279	290	II	No
rKID:250	250	Regeneration / Basophilic change, Tubule >= 1.33	4	24	99	-0.377917	-0.282323	-0.101766	0.101766	-0.219017	0.653616	0.411068	-0.386086	311	280	295.5	II	No
rKID:217	217	Regeneration / Basophilic change, Tubule >= 1.33	4	24	99	-0.000833333	0.116667	-0.13339	0.13339	-0.21711	0.556673	0.413661	-0.383355	295	281	288	II	Yes
rKID:21	21	Regeneration / Basophilic change, Tubule >= 1.33	4	24	99	0.1575	0.262525	-0.135079	0.135079	-0.263396	0.553274	0.415829	-0.381086	294	282	288	II	Yes
rKID:228	228	Regeneration / Basophilic change, Tubule >= 1.33	4	24	99	-0.702917	-0.570606	-0.184296	0.184296	-0.25346	0.417599	0.417977	-0.378848	280	283	281.5	II	No
rKID:92	92	Regeneration / Basophilic change, Tubule >= 1.33	4	24	99	0.151667	-0.0213131	0.237572	0.237572	0.294475	0.295866	0.422671	0.373998	258	284	271	II	No
rKID:108	108	Regeneration / Basophilic change, Tubule >= 1.33	4	24	99	-0.4575	-0.381111	-0.120595	0.120595	-0.29372	0.59501	0.432877	-0.363635	303	285	294	II	No
rKID:32m	32	Regeneration / Basophilic change, Tubule >= 1.33	4	24	99	0.164583	0.262323	-0.10709	0.10709	-0.196363	0.637086	0.439308	-0.357231	306	286	296	II	Yes
rKID:294	294	Regeneration / Basophilic change, Tubule >= 1.33	4	24	99	0.0383333	0.23899	-0.240452	0.240452	-0.356189	0.291834	0.445226	-0.35142	256	287	271.5	II	No
rKID:253	253	Regeneration / Basophilic change, Tubule >= 1.33	4	24	99	0.31875	0.123333	0.232574	0.232574	0.244638	0.306712	0.461931	0.335423	261	288	274.5	II	No
rKID:249	249	Regeneration / Basophilic change, Tubule >= 1.33	4	24	99	0.405833	0.233737	0.235366	0.235366	0.309661	0.301361	0.469842	0.328048	260	289	274.5	II	No
rKID:105	105	Regeneration / Basophilic change, Tubule >= 1.33	4	24	99	-0.00166667	-0.0764646	0.200175	0.200175	0.454405	0.378799	0.471423	0.326589	273	290	281.5	II	No
rKID:254	254	Regeneration / Basophilic change, Tubule >= 1.33	4	24	99	0.193333	0.285556	-0.1128	0.1128	-0.206954	0.619027	0.488556	-0.311086	304	291	297.5	II	No
rKID:188	188	Regeneration / Basophilic change, Tubule >= 1.33	4	24	99	0.108333	0.342323	-0.19441	0.19441	-0.17597	0.393088	0.488802	-0.310867	276	292	284	II	No
rKID:234	234	Regeneration / Basophilic change, Tubule >= 1.33	4	24	99	-0.0345833	0.080101	-0.158487	0.158487	-0.208097	0.485902	0.489526	-0.310224	283	293	288	II	No
rKID:323	323	Regeneration / Basophilic change, Tubule >= 1.33	4	24	99	-0.297917	-0.248687	-0.0733231	0.0733231	-0.255681	0.746362	0.491885	-0.308136	322	294	308	II	No
rKID:357	357	Regeneration / Basophilic change, Tubule >= 1.33	4	24	99	0.07125	0.226869	-0.147866	0.147866	-0.146296	0.514819	0.500381	-0.300699	289	295	292	II	No
rKID:205	205	Regeneration / Basophilic change, Tubule >= 1.33	4	24	99	-0.0308333	-0.152727	0.19642	0.19642	0.253455	0.387387	0.513852	0.289162	274	296	285	II	No
rKID:40m	40	Regeneration / Basophilic change, Tubule >= 1.33	4	24	99	-0.0779167	-0.217273	0.222023	0.222023	0.316179	0.329249	0.522718	0.281733	266	297	281.5	II	Yes
rKID:313	313	Regeneration / Basophilic change, Tubule >= 1.33	4	24	99	-0.2425	-0.22697	-0.0222169	0.0222169	-0.253524	0.921899	0.528392	-0.277044	338	298	318	II	No
rKID:354	354	Regeneration / Basophilic change, Tubule >= 1.33	4	24	99	-0.0954167	0.0652525	-0.21725	0.21725	-0.253473	0.339626	0.532989	-0.273282	267	299	283	II	Yes
rKID:58m	58	Regeneration / Basophilic change, Tubule >= 1.33	4	24	99	-0.309583	-0.217778	-0.129472	0.129472	-0.19436	0.568377	0.538081	-0.269152	297	300	298.5	II	No
rKID:12m	12	Regeneration / Basophilic change, Tubule >= 1.33	4	24	99	0.235417	0.0846465	0.157378	0.157378	0.146538	0.488271	0.538128	0.269114	284	301	292.5	II	Yes
rKID:149	149	Regeneration / Basophilic change, Tubule >= 1.33	4	24	99	0.0716667	-0.101313	0.184337	0.184337	0.150855	0.417477	0.563024	0.249473	279	302	290.5	II	No
rKID:164	164	Regeneration / Basophilic change, Tubule >= 1.33	4	24	99	-0.46	-0.354343	-0.0961923	0.0961923	-0.124836	0.671317	0.571926	-0.24266	314	303	308.5	II	Yes
rKID:209	209	Regeneration / Basophilic change, Tubule >= 1.33	4	24	99	0.147083	-0.0148485	0.195297	0.195297	0.177103	0.390512	0.574819	0.240469	275	304	289.5	II	No
rKID:316	316	Regeneration / Basophilic change, Tubule >= 1.33	4	24	99	0.0908333	0.148283	-0.0636619	0.0636619	-0.151319	0.778831	0.576029	-0.239556	326	305	315.5	II	Yes
rKID:89	89	Regeneration / Basophilic change, Tubule >= 1.33	4	24	99	-0.0404167	-0.00727273	-0.0440336	0.0440336	-0.18968	0.845945	0.576161	-0.239456	333	306	319.5	II	No
rKID:369	369	Regeneration / Basophilic change, Tubule >= 1.33	4	24	99	-0.1225	-0.0518182	-0.136392	0.136392	-0.234488	0.54954	0.578746	-0.237512	292	307	299.5	II	No
rKID:380	380	Regeneration / Basophilic change, Tubule >= 1.33	4	24	99	0.21875	0.313333	-0.102789	0.102789	-0.138291	0.650377	0.584955	-0.232877	310	308	309	II	No
rKID:87	87	Regeneration / Basophilic change, Tubule >= 1.33	4	24	99	0.135	0.0172727	0.142301	0.142301	0.14574	0.530487	0.610328	0.214437	291	309	300	II	Yes
rKID:240	240	Regeneration / Basophilic change, Tubule >= 1.33	4	24	99	0.375417	0.240808	0.14851	0.14851	0.127652	0.513058	0.616936	0.20976	288	310	299	II	Yes
rKID:308	308	Regeneration / Basophilic change, Tubule >= 1.33	4	24	99	0.05875	0.0965657	-0.0380284	0.0380284	-0.111751	0.866734	0.647954	-0.188456	336	311	323.5	II	Yes
rKID:297	297	Regeneration / Basophilic change, Tubule >= 1.33	4	24	99	0.4125	0.271111	0.152953	0.152953	0.119386	0.500556	0.650385	0.186829	286	312	299	II	Yes
rKID:213	213	Regeneration / Basophilic change, Tubule >= 1.33	4	24	99	-0.159583	-0.102323	-0.0658589	0.0658589	-0.107272	0.771487	0.67825	-0.16861	325	313	319	II	No
rKID:271	271	Regeneration / Basophilic change, Tubule >= 1.33	4	24	99	-0.51875	-0.492121	-0.0386863	0.0386863	-0.144491	0.864455	0.678796	-0.16826	335	314	324.5	II	Yes
rKID:73	73	Regeneration / Basophilic change, Tubule >= 1.33	4	24	99	0.0295833	-0.109394	0.171031	0.171031	0.138332	0.451473	0.682867	0.165664	282	315	298.5	II	Yes
rKID:182	182	Regeneration / Basophilic change, Tubule >= 1.33	4	24	99	0.01375	-0.114545	0.150746	0.150746	0.109755	0.508255	0.694874	0.158094	287	316	301.5	II	No
rKID:46	46	Regeneration / Basophilic change, Tubule >= 1.33	4	24	99	-0.305833	-0.256465	-0.0607523	0.0607523	-0.0953381	0.788698	0.734311	-0.13412	329	317	323	II	No
rKID:36m	36	Regeneration / Basophilic change, Tubule >= 1.33	4	24	99	0.0833333	-0.0394949	0.147678	0.147678	0.101975	0.515625	0.736595	0.132771	290	318	304	II	Yes
rKID:165	165	Regeneration / Basophilic change, Tubule >= 1.33	4	24	99	0.2175	0.120101	0.126919	0.126919	0.102213	0.575883	0.747928	0.12614	299	319	309	II	No
rKID:86	86	Regeneration / Basophilic change, Tubule >= 1.33	4	24	99	0.0495833	-0.0422222	0.0980366	0.0980366	0.0770772	0.665527	0.751646	0.123987	312	320	316	II	Yes
rKID:280	280	Regeneration / Basophilic change, Tubule >= 1.33	4	24	99	-0.0608333	-0.0713131	0.0140818	0.0140818	-0.102817	0.950449	0.761072	0.118574	342	321	331.5	II	Yes
rKID:29	29	Regeneration / Basophilic change, Tubule >= 1.33	4	24	99	0.0483333	0.0178788	0.0796721	0.0796721	0.156123	0.725296	0.791904	0.101327	317	322	319.5	II	Yes
rKID:262	262	Regeneration / Basophilic change, Tubule >= 1.33	4	24	99	0.252083	0.184545	0.0686349	0.0686349	0.0581343	0.762064	0.802386	0.0956166	324	323	323.5	II	No
rKID:384	384	Regeneration / Basophilic change, Tubule >= 1.33	4	24	99	-0.0475	-0.0537374	0.00603525	0.00603525	-0.0582117	0.978752	0.805239	0.094075	346	324	335	II	No
rKID:339	339	Regeneration / Basophilic change, Tubule >= 1.33	4	24	99	0.0408333	-0.0522222	0.125866	0.125866	0.0856294	0.57887	0.807636	0.0927843	300	325	312.5	II	Yes
rKID:155	155	Regeneration / Basophilic change, Tubule >= 1.33	4	24	99	0.1375	0.123535	0.0167386	0.0167386	-0.0730984	0.941116	0.811932	0.0904805	340	326	333	II	Yes
rKID:388	388	Regeneration / Basophilic change, Tubule >= 1.33	4	24	99	-0.209167	-0.25596	0.0573768	0.0573768	0.0610625	0.800162	0.827592	0.0821837	330	327	328.5	II	No
rKID:226	226	Regeneration / Basophilic change, Tubule >= 1.33	4	24	99	-0.0408333	-0.0463636	0.00932712	0.00932712	-0.0886134	0.967168	0.828347	0.0817874	343	328	335.5	II	No
rKID:132	132	Regeneration / Basophilic change, Tubule >= 1.33	4	24	99	-0.025	-0.0630303	0.0491469	0.0491469	-0.0755539	0.828328	0.829267	0.0813058	332	329	330.5	II	Yes
rKID:140	140	Regeneration / Basophilic change, Tubule >= 1.33	4	24	99	0.184583	0.135152	0.0620297	0.0620297	0.0619791	0.784348	0.829895	0.0809769	327	330	328.5	II	No
rKID:191	191	Regeneration / Basophilic change, Tubule >= 1.33	4	24	99	-0.5775	-0.593131	0.016792	0.016792	-0.0496053	0.940928	0.852227	0.0694448	339	331	335	II	Yes
rKID:343	343	Regeneration / Basophilic change, Tubule >= 1.33	4	24	99	0.1425	0.0724242	0.0757947	0.0757947	0.0458395	0.73809	0.857483	0.0667743	321	332	326.5	II	No
rKID:34m	34	Regeneration / Basophilic change, Tubule >= 1.33	4	24	99	0.151667	0.0480808	0.128626	0.128626	0.0531521	0.570932	0.87855	0.0562336	298	333	315.5	II	Yes
rKID:136	136	Regeneration / Basophilic change, Tubule >= 1.33	4	24	99	0.1875	0.115556	0.103966	0.103966	0.0541817	0.646651	0.882799	0.0541383	309	334	321.5	II	No
rKID:397	397	Regeneration / Basophilic change, Tubule >= 1.33	4	24	99	0.250417	0.243636	0.00776783	0.00776783	0.0375267	0.972654	0.88776	0.0517046	345	335	340	II	No
rKID:312	312	Regeneration / Basophilic change, Tubule >= 1.33	4	24	99	0.01625	-0.0764646	0.106005	0.106005	0.0387883	0.640095	0.894876	0.0482373	308	336	322	II	Yes
rKID:167	167	Regeneration / Basophilic change, Tubule >= 1.33	4	24	99	0.23	0.158384	0.0975062	0.0975062	0.0428578	0.667228	0.900105	0.045707	313	337	325	II	No
rKID:161	161	Regeneration / Basophilic change, Tubule >= 1.33	4	24	99	0.200833	0.177273	0.0614137	0.0614137	0.0737363	0.786447	0.902323	0.0446378	328	338	333	II	No
rKID:37m	37	Regeneration / Basophilic change, Tubule >= 1.33	4	24	99	0.0295833	-0.0333333	0.0773926	0.0773926	0.0360063	0.73275	0.904908	0.0433957	318	339	328.5	II	Yes
rKID:284	284	Regeneration / Basophilic change, Tubule >= 1.33	4	24	99	-0.0941667	-0.182222	0.10634	0.10634	0.0338859	0.639251	0.914064	0.0390235	307	340	323.5	II	Yes
rKID:399	399	Regeneration / Basophilic change, Tubule >= 1.33	4	24	99	0.0945833	0.0845455	0.0155732	0.0155732	0.0365589	0.945209	0.918043	0.0371368	341	341	341	II	No
rKID:368	368	Regeneration / Basophilic change, Tubule >= 1.33	4	24	99	0.0608333	0.00151515	0.0710964	0.0710964	-0.0295185	0.753807	0.925242	0.0337445	323	342	332.5	II	Yes
rKID:44	44	Regeneration / Basophilic change, Tubule >= 1.33	4	24	99	0.0458333	0.0507071	-0.00476904	0.00476904	0.0142615	0.983209	0.949096	-0.0226899	347	343	345	II	No
rKID:348	348	Regeneration / Basophilic change, Tubule >= 1.33	4	24	99	-0.0175	-0.0757576	0.076076	0.076076	0.0146526	0.737198	0.963238	0.0162665	320	344	332	II	No
rKID:337	337	Regeneration / Basophilic change, Tubule >= 1.33	4	24	99	-0.405	-0.434242	0.032949	0.032949	-0.0103561	0.884402	0.968487	0.0139061	337	345	341	II	No
rKID:379	379	Regeneration / Basophilic change, Tubule >= 1.33	4	24	99	0.0475	-0.0129293	0.0549671	0.0549671	-0.00793184	0.808527	0.971553	0.0125336	331	346	338.5	II	No
rKID:392	392	Regeneration / Basophilic change, Tubule >= 1.33	4	24	99	0.204583	0.233737	-0.0425782	0.0425782	-0.0116916	0.850975	0.972196	-0.012246	334	347	340.5	II	No
rKID:387	387	Regeneration / Basophilic change, Tubule >= 1.33	1	23	84	0.828261	-0.112262	1.09993	1.09993	2.00376	0.000317774	1.14166e-06	5.94246	4	1	2.5	II	No
rKID:135	135	Regeneration / Basophilic change, Tubule >= 1.33	1	23	84	-0.793043	-0.222024	-1.05452	1.05452	-2.81842	0.000609886	1.62733e-06	-5.78852	6	2	4	II	No
rKID:2m	2	Regeneration / Basophilic change, Tubule >= 1.33	1	23	84	0.645217	-0.0585714	1.16266	1.16266	2.97953	0.00224322	2.02437e-06	5.69371	1	3	2	II	Yes
rKID:345	345	Regeneration / Basophilic change, Tubule >= 1.33	1	23	84	0.973478	0.182976	1.03035	1.03035	2.2813	0.000254637	2.49911e-06	5.60221	7	4	5.5	II	Yes
rKID:112	112	Regeneration / Basophilic change, Tubule >= 1.33	1	23	84	0.81087	0.00178571	1.06688	1.06688	2.14508	0.000201122	3.05877e-06	5.51445	5	5	5	II	Yes
rKID:142m	142	Regeneration / Basophilic change, Tubule >= 1.33	1	23	84	0.713913	-0.162143	1.13492	1.13492	1.97748	0.000786577	3.78231e-06	5.42224	2	6	4	II	Yes
rKID:56	56	Regeneration / Basophilic change, Tubule >= 1.33	1	23	84	0.743913	-0.0234524	1.1135	1.1135	2.61841	0.00583566	5.83983e-06	5.2336	3	7	5	II	Yes
rKID:133	133	Regeneration / Basophilic change, Tubule >= 1.33	1	23	84	-0.644348	0.155952	-1.02102	1.02102	-1.97787	0.000160085	6.81812e-06	-5.16634	8	8	8	II	No
rKID:153	153	Regeneration / Basophilic change, Tubule >= 1.33	1	23	84	0.677391	-0.0744048	0.978552	0.978552	2.02167	0.000355618	1.11877e-05	4.95126	10	9	9.5	II	Yes
rKID:367	367	Regeneration / Basophilic change, Tubule >= 1.33	1	23	84	-0.398696	0.207143	-0.949462	0.949462	-2.04376	0.000259043	1.64453e-05	-4.78396	13	10	11.5	II	Yes
rKID:264	264	Regeneration / Basophilic change, Tubule >= 1.33	1	23	84	-0.732609	0.0529762	-0.841163	0.841163	-1.26647	0.000767658	3.61643e-05	-4.44172	29	11	20	II	Yes
rKID:14m	14	Regeneration / Basophilic change, Tubule >= 1.33	1	23	84	-0.548261	0.0738095	-0.873161	0.873161	-1.59871	0.000861263	3.83302e-05	-4.41646	24	12	18	II	Yes
rKID:219	219	Regeneration / Basophilic change, Tubule >= 1.33	1	23	84	0.441739	-0.311667	0.934364	0.934364	1.69973	0.000669344	5.33945e-05	4.2725	16	13	14.5	II	Yes
rKID:34m	34	Regeneration / Basophilic change, Tubule >= 1.33	1	23	84	0.751304	-0.0257143	0.842528	0.842528	1.87236	0.00214141	5.67502e-05	4.24603	28	14	21	II	Yes
rKID:130m	130	Regeneration / Basophilic change, Tubule >= 1.33	1	23	84	0.927826	0.11381	0.958281	0.958281	1.63206	0.00145752	6.62022e-05	4.17913	12	15	13.5	II	Yes
rKID:96m	96	Regeneration / Basophilic change, Tubule >= 1.33	1	23	84	-0.536522	-0.059881	-0.924047	0.924047	-1.88063	0.000627242	6.67136e-05	-4.17579	18	16	17	II	Yes
rKID:3m	3	Regeneration / Basophilic change, Tubule >= 1.33	1	23	84	-0.565652	-0.116905	-0.93176	0.93176	-2.1578	0.00204484	8.14569e-05	-4.08907	17	17	17	II	Yes
rKID:19	19	Regeneration / Basophilic change, Tubule >= 1.33	1	23	84	-0.694348	-0.00261905	-0.877482	0.877482	-1.41781	0.00371642	9.67338e-05	-4.01442	22	18	20	II	Yes
rKID:160	160	Regeneration / Basophilic change, Tubule >= 1.33	1	23	84	0.376522	0.00595238	0.93673	0.93673	3.12836	0.000770424	0.000104051	3.98275	15	19	17	II	No
rKID:72m	72	Regeneration / Basophilic change, Tubule >= 1.33	1	23	84	-0.658261	-0.110119	-0.998158	0.998158	-1.76579	0.00247077	0.000115242	-3.93839	9	20	14.5	II	No
rKID:115	115	Regeneration / Basophilic change, Tubule >= 1.33	1	23	84	0.680435	-0.207143	0.941124	0.941124	1.22169	0.000884327	0.000116817	3.93249	14	21	17.5	II	No
rKID:398	398	Regeneration / Basophilic change, Tubule >= 1.33	1	23	84	0.297826	-0.35	0.879735	0.879735	1.77312	0.00123096	0.000125585	3.90106	20	22	21	II	Yes
rKID:253	253	Regeneration / Basophilic change, Tubule >= 1.33	1	23	84	0.981304	0.136905	0.856557	0.856557	1.48039	0.00195442	0.000130655	3.88387	26	23	24.5	II	No
rKID:16m	16	Regeneration / Basophilic change, Tubule >= 1.33	1	23	84	0.990435	-0.00535714	0.962695	0.962695	0.994619	0.000858129	0.000136261	3.86563	11	24	17.5	II	Yes
rKID:215	215	Regeneration / Basophilic change, Tubule >= 1.33	1	23	84	-0.456957	0.177857	-0.756023	0.756023	-1.48642	0.00182639	0.00017203	-3.7644	43	25	34	II	No
rKID:42m	42	Regeneration / Basophilic change, Tubule >= 1.33	1	23	84	0.475652	-0.1725	0.878029	0.878029	1.56648	0.000651167	0.000196692	3.70621	21	26	23.5	II	Yes
rKID:171	171	Regeneration / Basophilic change, Tubule >= 1.33	1	23	84	-0.497826	0.0463095	-0.873818	0.873818	-1.56172	0.00343633	0.000272833	-3.5641	23	27	25	II	Yes
rKID:36m	36	Regeneration / Basophilic change, Tubule >= 1.33	1	23	84	0.922174	0.107143	0.823786	0.823786	1.44831	0.00324376	0.000285377	3.54458	33	28	30.5	II	Yes
rKID:8m	8	Regeneration / Basophilic change, Tubule >= 1.33	1	23	84	0.570435	-0.055	0.922606	0.922606	1.63357	0.00379057	0.000367247	3.43504	19	29	24	II	No
rKID:254	254	Regeneration / Basophilic change, Tubule >= 1.33	1	23	84	-0.346522	0.140238	-0.58648	0.58648	-1.34182	0.0146219	0.000411169	-3.38598	81	30	55.5	II	No
rKID:26m	26	Regeneration / Basophilic change, Tubule >= 1.33	1	23	84	-0.499565	0.0613095	-0.729562	0.729562	-1.23517	0.00345565	0.00044306	-3.35354	52	31	41.5	II	Yes
rKID:54	54	Regeneration / Basophilic change, Tubule >= 1.33	1	23	84	-0.431304	0.136071	-0.558252	0.558252	-1.71089	0.00610512	0.000493316	-3.30687	91	32	61.5	II	No
rKID:172	172	Regeneration / Basophilic change, Tubule >= 1.33	1	23	84	0.773043	0.243929	0.659826	0.659826	1.47077	0.0256999	0.000498562	3.30228	63	33	48	II	No
rKID:116	116	Regeneration / Basophilic change, Tubule >= 1.33	1	23	84	-0.348696	0.167619	-0.741572	0.741572	-1.38839	0.00312511	0.000506436	-3.29548	49	34	41.5	II	Yes
rKID:146m	146	Regeneration / Basophilic change, Tubule >= 1.33	1	23	84	-0.659565	-0.15869	-0.777863	0.777863	-1.37945	0.00265829	0.000702985	-3.15305	39	35	37	II	No
rKID:86	86	Regeneration / Basophilic change, Tubule >= 1.33	1	23	84	1.05913	0.370595	0.844284	0.844284	1.26831	0.00243993	0.000738953	3.13138	27	36	31.5	II	Yes
rKID:40m	40	Regeneration / Basophilic change, Tubule >= 1.33	1	23	84	0.231739	-0.315833	0.784268	0.784268	1.72903	0.00249808	0.000775746	3.11028	37	37	37	II	Yes
rKID:148	148	Regeneration / Basophilic change, Tubule >= 1.33	1	23	84	0.52	-0.0116667	0.827589	0.827589	1.53571	0.00172961	0.000826242	3.08289	32	38	35	II	Yes
rKID:324	324	Regeneration / Basophilic change, Tubule >= 1.33	1	23	84	0.276957	-0.33369	0.799059	0.799059	1.38153	0.00130568	0.00082829	3.08182	35	39	37	II	No
rKID:63m	63	Regeneration / Basophilic change, Tubule >= 1.33	1	23	84	0.688261	0.109167	0.801089	0.801089	1.11077	0.00256419	0.000834391	3.07863	34	40	37	II	Yes
rKID:62	62	Regeneration / Basophilic change, Tubule >= 1.33	1	23	84	-0.677391	-0.153571	-0.581897	0.581897	-1.07614	0.0155962	0.0010401	-2.98292	82	41	61.5	II	Yes
rKID:360	360	Regeneration / Basophilic change, Tubule >= 1.33	1	23	84	0.202609	-0.396667	0.770904	0.770904	1.41754	0.00253561	0.00106292	2.9735	41	42	41.5	II	No
rKID:307	307	Regeneration / Basophilic change, Tubule >= 1.33	1	23	84	-0.512609	-0.0721429	-0.832084	0.832084	-1.56292	0.00311116	0.00119586	-2.92232	31	43	37	II	No
rKID:74	74	Regeneration / Basophilic change, Tubule >= 1.33	1	23	84	0.526957	0.0347619	0.858255	0.858255	1.44527	0.00153909	0.00122162	2.91306	25	44	34.5	II	No
rKID:296	296	Regeneration / Basophilic change, Tubule >= 1.33	1	23	84	-0.367391	0.0875	-0.686339	0.686339	-1.27085	0.00506317	0.00138754	-2.85776	59	45	52	II	Yes
rKID:383	383	Regeneration / Basophilic change, Tubule >= 1.33	1	23	84	-0.924348	-0.297262	-0.752712	0.752712	-0.905507	0.0050824	0.0014094	-2.85097	45	46	45.5	II	No
rKID:364	364	Regeneration / Basophilic change, Tubule >= 1.33	1	23	84	0.385217	-0.33131	0.782645	0.782645	1.0708	0.00231627	0.00149157	2.82636	38	47	42.5	II	No
rKID:64m	64	Regeneration / Basophilic change, Tubule >= 1.33	1	23	84	0.526087	0.0789286	0.838239	0.838239	1.47925	0.00517293	0.00178332	2.74877	30	48	39	II	Yes
rKID:51m	51	Regeneration / Basophilic change, Tubule >= 1.33	1	23	84	0.531739	0.33869	0.268109	0.268109	1.64079	0.255242	0.0020119	2.69639	206	49	127.5	II	No
rKID:331	331	Regeneration / Basophilic change, Tubule >= 1.33	1	23	84	-0.812174	-0.122262	-0.73612	0.73612	-0.784305	0.00523436	0.00214005	-2.66958	50	50	50	II	No
rKID:147	147	Regeneration / Basophilic change, Tubule >= 1.33	1	23	84	-0.733478	-0.274643	-0.658696	0.658696	-1.01837	0.00905527	0.00227313	-2.64338	64	51	57.5	II	Yes
rKID:221	221	Regeneration / Basophilic change, Tubule >= 1.33	1	23	84	-0.38913	-0.0335714	-0.540798	0.540798	-1.20814	0.0241083	0.00243294	-2.61387	100	52	76	II	No
rKID:263	263	Regeneration / Basophilic change, Tubule >= 1.33	1	23	84	-0.955217	-0.385476	-0.76695	0.76695	-1.01828	0.00736526	0.00251169	-2.60003	42	53	47.5	II	No
rKID:102	102	Regeneration / Basophilic change, Tubule >= 1.33	1	23	84	-0.632174	-0.290357	-0.70407	0.70407	-1.54261	0.0118114	0.00273502	-2.56304	57	54	55.5	II	No
rKID:113	113	Regeneration / Basophilic change, Tubule >= 1.33	1	23	84	0.414348	0.147857	0.371213	0.371213	1.26034	0.117433	0.0029572	2.52912	168	55	111.5	II	Yes
rKID:332	332	Regeneration / Basophilic change, Tubule >= 1.33	1	23	84	0.323043	-0.217143	0.755729	0.755729	1.04846	0.00449323	0.00308689	2.51048	44	56	50	II	No
rKID:329	329	Regeneration / Basophilic change, Tubule >= 1.33	1	23	84	-0.768696	-0.203095	-0.790915	0.790915	-1.01158	0.00509589	0.00319101	-2.49607	36	57	46.5	II	Yes
rKID:348	348	Regeneration / Basophilic change, Tubule >= 1.33	1	23	84	-0.773478	-0.342143	-0.477731	0.477731	-0.865486	0.0459884	0.00324248	-2.48912	116	58	87	II	No
rKID:28m	28	Regeneration / Basophilic change, Tubule >= 1.33	1	23	84	-0.546087	-0.0497619	-0.612643	0.612643	-0.951984	0.011245	0.00338867	-2.46997	75	59	67	II	Yes
rKID:87	87	Regeneration / Basophilic change, Tubule >= 1.33	1	23	84	-0.323043	0.120357	-0.55152	0.55152	-1.04127	0.0215299	0.00343927	-2.46353	94	60	77	II	Yes
rKID:272	272	Regeneration / Basophilic change, Tubule >= 1.33	1	23	84	0.337391	-0.239167	0.750997	0.750997	0.956047	0.00370759	0.00350081	2.45583	47	61	54	II	No
rKID:6m	6	Regeneration / Basophilic change, Tubule >= 1.33	1	23	84	0.511304	-0.103333	0.776004	0.776004	1.09696	0.00657395	0.00371256	2.43033	40	62	51	II	Yes
rKID:7m	7	Regeneration / Basophilic change, Tubule >= 1.33	1	23	84	0.398696	-0.133214	0.719187	0.719187	0.944487	0.00476131	0.00374912	2.42607	54	63	58.5	II	Yes
rKID:341	341	Regeneration / Basophilic change, Tubule >= 1.33	1	23	84	-0.952174	-0.429167	-0.7443	0.7443	-0.934097	0.00369115	0.00375161	-2.42578	48	64	56	II	No
rKID:279	279	Regeneration / Basophilic change, Tubule >= 1.33	1	23	84	0.723478	0.0915476	0.722287	0.722287	1.03817	0.00393806	0.00409467	2.38778	53	65	59	II	No
rKID:109	109	Regeneration / Basophilic change, Tubule >= 1.33	1	23	84	-0.524348	0.0429762	-0.656427	0.656427	-0.850556	0.016796	0.00468008	-2.32975	65	66	65.5	II	No
rKID:144	144	Regeneration / Basophilic change, Tubule >= 1.33	1	23	84	0.787826	0.264405	0.714648	0.714648	0.85932	0.00677597	0.00481388	2.3175	55	67	61	II	No
rKID:18m	18	Regeneration / Basophilic change, Tubule >= 1.33	1	23	84	-0.103478	0.18	-0.327002	0.327002	-3.36404	0.0239071	0.00484857	-2.31439	186	68	127	II	No
rKID:247	247	Regeneration / Basophilic change, Tubule >= 1.33	1	23	84	0.503043	-0.104167	0.682726	0.682726	1.21844	0.0152751	0.0050502	2.29669	60	69	64.5	II	Yes
rKID:260	260	Regeneration / Basophilic change, Tubule >= 1.33	1	23	84	-0.25	0.132857	-0.458888	0.458888	-0.881701	0.0565073	0.00533032	-2.27325	125	70	97.5	II	No
rKID:35m	35	Regeneration / Basophilic change, Tubule >= 1.33	1	23	84	0.558261	0.0503571	0.751169	0.751169	1.06711	0.00567342	0.00563359	2.24921	46	71	58.5	II	Yes
rKID:299	299	Regeneration / Basophilic change, Tubule >= 1.33	1	23	84	-0.357826	-0.017619	-0.502427	0.502427	-1.11929	0.034216	0.00644185	-2.19099	111	72	91.5	II	No
rKID:224	224	Regeneration / Basophilic change, Tubule >= 1.33	1	23	84	-0.468696	-0.106548	-0.514534	0.514534	-0.98205	0.0414629	0.00662232	-2.17899	106	73	89.5	II	No
rKID:31m	31	Regeneration / Basophilic change, Tubule >= 1.33	1	23	84	0.349565	0.146548	0.430005	0.430005	1.67806	0.0819047	0.00692439	2.15962	137	74	105.5	II	Yes
rKID:291	291	Regeneration / Basophilic change, Tubule >= 1.33	1	23	84	-0.356522	0.0613095	-0.390232	0.390232	-1.16367	0.0625937	0.00751992	-2.12379	159	75	117	II	No
rKID:132	132	Regeneration / Basophilic change, Tubule >= 1.33	1	23	84	0.117826	-0.448333	0.677218	0.677218	0.993961	0.00766351	0.00762164	2.11795	61	76	68.5	II	Yes
rKID:327	327	Regeneration / Basophilic change, Tubule >= 1.33	1	23	84	0.611304	0.118452	0.731838	0.731838	0.903077	0.0115281	0.00767082	2.11516	51	77	64	II	Yes
rKID:212m	212	Regeneration / Basophilic change, Tubule >= 1.33	1	23	84	0.560435	0.0920238	0.707027	0.707027	0.968966	0.00494941	0.00779276	2.10831	56	78	67	II	Yes
rKID:234	234	Regeneration / Basophilic change, Tubule >= 1.33	1	23	84	-0.301739	0.0763095	-0.6159	0.6159	-1.03771	0.0127637	0.00804736	-2.09435	74	79	76.5	II	No
rKID:358	358	Regeneration / Basophilic change, Tubule >= 1.33	1	23	84	0.393478	0.005	0.624436	0.624436	1.04876	0.0176588	0.00833314	2.07919	70	80	75	II	No
rKID:201	201	Regeneration / Basophilic change, Tubule >= 1.33	1	23	84	0.636522	0.126905	0.580779	0.580779	0.71428	0.0281123	0.00845043	2.07312	83	81	82	II	No
rKID:338	338	Regeneration / Basophilic change, Tubule >= 1.33	1	23	84	-0.437391	-0.127619	-0.562903	0.562903	-1.18382	0.0197708	0.00932286	-2.03045	90	82	86	II	No
rKID:184	184	Regeneration / Basophilic change, Tubule >= 1.33	1	23	84	0.703913	0.100833	0.693812	0.693812	0.709382	0.0067239	0.00955261	2.01988	58	83	70.5	II	No
rKID:290	290	Regeneration / Basophilic change, Tubule >= 1.33	1	23	84	-0.746957	-0.314405	-0.473702	0.473702	-0.712924	0.051329	0.010342	-1.98539	118	84	101	II	Yes
rKID:351	351	Regeneration / Basophilic change, Tubule >= 1.33	1	23	84	0.376522	-0.0265476	0.588678	0.588678	0.85282	0.0180732	0.0109103	1.96216	80	85	82.5	II	No
rKID:197	197	Regeneration / Basophilic change, Tubule >= 1.33	1	23	84	-0.796087	-0.35631	-0.590842	0.590842	-0.795911	0.0162906	0.0110454	-1.95682	79	86	82.5	II	No
rKID:283	283	Regeneration / Basophilic change, Tubule >= 1.33	1	23	84	0.739565	0.190119	0.670585	0.670585	0.916367	0.00990903	0.0118186	1.92743	62	87	74.5	II	Yes
rKID:392	392	Regeneration / Basophilic change, Tubule >= 1.33	1	23	84	-0.513478	-0.106905	-0.549812	0.549812	-0.821039	0.0240924	0.0128697	-1.89043	95	88	91.5	II	No
rKID:155	155	Regeneration / Basophilic change, Tubule >= 1.33	1	23	84	0.432174	-0.131071	0.61809	0.61809	0.794818	0.00999941	0.013086	1.88319	73	89	81	II	Yes
rKID:59m	59	Regeneration / Basophilic change, Tubule >= 1.33	1	23	84	0.17913	-0.241786	0.638882	0.638882	1.12443	0.00981553	0.013534	1.86857	66	90	78	II	Yes
rKID:92	92	Regeneration / Basophilic change, Tubule >= 1.33	1	23	84	-0.223913	0.0167857	-0.310072	0.310072	-0.973004	0.189805	0.0137884	-1.86049	192	91	141.5	II	No
rKID:346	346	Regeneration / Basophilic change, Tubule >= 1.33	1	23	84	-0.456087	-0.167738	-0.528297	0.528297	-1.05086	0.0310548	0.0139292	-1.85607	103	92	97.5	II	No
rKID:95	95	Regeneration / Basophilic change, Tubule >= 1.33	1	23	84	-0.203478	0.174286	-0.337732	0.337732	-2.06871	0.0438128	0.015254	-1.81662	181	93	137	II	No
rKID:386	386	Regeneration / Basophilic change, Tubule >= 1.33	1	23	84	-0.076087	0.247976	-0.43274	0.43274	-0.796555	0.068821	0.0177632	-1.75048	132	94	113	II	No
rKID:65	65	Regeneration / Basophilic change, Tubule >= 1.33	1	23	84	0.346087	0.0047619	0.631726	0.631726	1.09589	0.0124115	0.0178946	1.74728	68	95	81.5	II	Yes
rKID:108	108	Regeneration / Basophilic change, Tubule >= 1.33	1	23	84	-0.896087	-0.484762	-0.505386	0.505386	-0.652282	0.0372592	0.0227196	-1.6436	110	96	103	II	No
rKID:29	29	Regeneration / Basophilic change, Tubule >= 1.33	1	23	84	0.316522	0.0653571	0.577068	0.577068	1.1875	0.0235017	0.0228507	1.6411	85	97	91	II	Yes
rKID:394	394	Regeneration / Basophilic change, Tubule >= 1.33	1	23	84	0.819565	0.258452	0.630075	0.630075	0.672989	0.0106079	0.0231716	1.63504	69	98	83.5	II	No
rKID:390	390	Regeneration / Basophilic change, Tubule >= 1.33	1	23	84	0.506522	-0.0482143	0.633073	0.633073	0.605171	0.0177861	0.02324	1.63376	67	99	83	II	No
rKID:239	239	Regeneration / Basophilic change, Tubule >= 1.33	1	23	84	0.257391	-0.13	0.622941	0.622941	0.987592	0.0116163	0.0236464	1.62623	71	100	85.5	II	No
rKID:284	284	Regeneration / Basophilic change, Tubule >= 1.33	1	23	84	0.52913	-0.141429	0.6205	0.6205	0.706148	0.0324243	0.0239522	1.62065	72	101	86.5	II	Yes
rKID:57m	57	Regeneration / Basophilic change, Tubule >= 1.33	1	23	84	0.366522	-0.0433333	0.577845	0.577845	0.795514	0.0181933	0.0245312	1.61028	84	102	93	II	No
rKID:233	233	Regeneration / Basophilic change, Tubule >= 1.33	1	23	84	0.113043	-0.27	0.572026	0.572026	0.912548	0.0174083	0.024895	1.60389	86	103	94.5	II	Yes
rKID:274	274	Regeneration / Basophilic change, Tubule >= 1.33	1	23	84	-0.0991304	0.342381	-0.466394	0.466394	-0.624726	0.050476	0.0249131	-1.60357	122	104	113	II	No
rKID:103	103	Regeneration / Basophilic change, Tubule >= 1.33	1	23	84	-0.229565	0.0507143	-0.397007	0.397007	-0.81413	0.0945083	0.0266198	-1.5748	151	105	128	II	Yes
rKID:244	244	Regeneration / Basophilic change, Tubule >= 1.33	1	23	84	-0.783478	-0.357381	-0.547175	0.547175	-0.687017	0.0230909	0.0273658	-1.56279	97	106	101.5	II	No
rKID:161	161	Regeneration / Basophilic change, Tubule >= 1.33	1	23	84	0.543043	0.306071	0.543572	0.543572	1.24242	0.0240984	0.0286584	1.54275	98	107	102.5	II	No
rKID:384	384	Regeneration / Basophilic change, Tubule >= 1.33	1	23	84	0.32087	-0.248095	0.557042	0.557042	0.521721	0.0203564	0.0298582	1.52494	92	108	100	II	No
rKID:137m	137	Regeneration / Basophilic change, Tubule >= 1.33	1	23	84	-0.00478261	-0.443452	0.571607	0.571607	0.890093	0.018741	0.0299501	1.5236	87	109	98	II	Yes
rKID:323	323	Regeneration / Basophilic change, Tubule >= 1.33	1	23	84	-0.477826	-0.274762	-0.270457	0.270457	-0.866997	0.250907	0.0299903	-1.52302	205	110	157.5	II	No
rKID:377	377	Regeneration / Basophilic change, Tubule >= 1.33	1	23	84	0.33087	0.189762	0.171833	0.171833	0.833461	0.46422	0.0305726	1.51467	257	111	184	II	Yes
rKID:166	166	Regeneration / Basophilic change, Tubule >= 1.33	1	23	84	-0.214783	0.102143	-0.325627	0.325627	-0.707465	0.165515	0.0310995	-1.50725	187	112	149.5	II	Yes
rKID:270	270	Regeneration / Basophilic change, Tubule >= 1.33	1	23	84	0.324348	-0.232738	0.601702	0.601702	0.564204	0.0177882	0.0356199	1.44831	76	113	94.5	II	No
rKID:38m	38	Regeneration / Basophilic change, Tubule >= 1.33	1	23	84	0.286087	-0.142024	0.594487	0.594487	0.711169	0.0200946	0.0364204	1.43866	78	114	96	II	Yes
rKID:208	208	Regeneration / Basophilic change, Tubule >= 1.33	1	23	84	0.453043	0.0194048	0.601311	0.601311	0.772303	0.0223992	0.0393622	1.40492	77	115	96	II	No
rKID:222	222	Regeneration / Basophilic change, Tubule >= 1.33	1	23	84	0.820435	0.282976	0.554798	0.554798	0.61755	0.0215682	0.0400422	1.39748	93	116	104.5	II	Yes
rKID:376	376	Regeneration / Basophilic change, Tubule >= 1.33	1	23	84	-0.561304	-0.235714	-0.34335	0.34335	-0.537808	0.14867	0.0402792	-1.39492	180	117	148.5	II	No
rKID:53	53	Regeneration / Basophilic change, Tubule >= 1.33	1	23	84	0.734348	0.235	0.566118	0.566118	0.509816	0.0233813	0.0410529	1.38666	88	118	103	II	Yes
rKID:317	317	Regeneration / Basophilic change, Tubule >= 1.33	1	23	84	0.282609	0.225119	0.108659	0.108659	1.2818	0.643052	0.0423654	1.37299	293	119	206	II	No
rKID:276	276	Regeneration / Basophilic change, Tubule >= 1.33	1	23	84	-0.181304	0.0189286	-0.335547	0.335547	-0.912577	0.156004	0.0425337	-1.37127	182	120	151	II	No
rKID:71	71	Regeneration / Basophilic change, Tubule >= 1.33	1	23	84	0.24913	0.151071	0.219205	0.219205	1.28723	0.352953	0.0462988	1.33443	228	121	174.5	II	No
rKID:328	328	Regeneration / Basophilic change, Tubule >= 1.33	1	23	84	-0.161304	0.04	-0.396778	0.396778	-0.967826	0.0950016	0.0477131	-1.32136	152	122	137	II	No
rKID:268	268	Regeneration / Basophilic change, Tubule >= 1.33	1	23	84	-0.571739	-0.18631	-0.460717	0.460717	-0.556231	0.0686528	0.0480861	-1.31798	123	123	123	II	No
rKID:23m	23	Regeneration / Basophilic change, Tubule >= 1.33	1	23	84	-0.495217	-0.187738	-0.343472	0.343472	-0.552888	0.152122	0.0481096	-1.31777	179	124	151.5	II	Yes
rKID:176	176	Regeneration / Basophilic change, Tubule >= 1.33	1	23	84	0.589565	-0.00416667	0.565239	0.565239	0.613246	0.042189	0.0489775	1.31	89	125	107	II	Yes
rKID:58m	58	Regeneration / Basophilic change, Tubule >= 1.33	1	23	84	-0.461739	-0.117619	-0.430021	0.430021	-0.588403	0.0738112	0.0507599	-1.29448	136	126	131	II	No
rKID:359	359	Regeneration / Basophilic change, Tubule >= 1.33	1	23	84	-0.792609	-0.175	-0.524479	0.524479	-0.395843	0.0315331	0.051407	-1.28898	104	127	115.5	II	No
rKID:281	281	Regeneration / Basophilic change, Tubule >= 1.33	1	23	84	0.269565	-0.240119	0.537597	0.537597	0.518258	0.0276481	0.0519093	1.28475	101	128	114.5	II	Yes
rKID:238	238	Regeneration / Basophilic change, Tubule >= 1.33	1	23	84	0.583043	0.0278571	0.549303	0.549303	0.560611	0.0303082	0.0519895	1.28408	96	129	112.5	II	Yes
rKID:339	339	Regeneration / Basophilic change, Tubule >= 1.33	1	23	84	-0.572609	-0.279405	-0.329114	0.329114	-0.58953	0.164129	0.054191	-1.26607	184	130	157	II	Yes
rKID:183	183	Regeneration / Basophilic change, Tubule >= 1.33	1	23	84	-0.891739	-0.599286	-0.357287	0.357287	-0.628778	0.133238	0.0544581	-1.26394	176	131	153.5	II	Yes
rKID:314	314	Regeneration / Basophilic change, Tubule >= 1.33	1	23	84	-0.353043	0.0346429	-0.390609	0.390609	-0.633901	0.0873724	0.0555029	-1.25568	158	132	145	II	No
rKID:37m	37	Regeneration / Basophilic change, Tubule >= 1.33	1	23	84	-0.477391	-0.12381	-0.373303	0.373303	-0.534435	0.115168	0.056174	-1.25046	165	133	149	II	Yes
rKID:342	342	Regeneration / Basophilic change, Tubule >= 1.33	1	23	84	-0.79913	-0.418095	-0.535177	0.535177	-0.623744	0.0276837	0.0572945	-1.24189	102	134	118	II	Yes
rKID:214	214	Regeneration / Basophilic change, Tubule >= 1.33	1	23	84	-0.595217	-0.262738	-0.452733	0.452733	-0.655178	0.0575767	0.0573158	-1.24173	127	135	131	II	Yes
rKID:389	389	Regeneration / Basophilic change, Tubule >= 1.33	1	23	84	0.316957	-0.178095	0.541678	0.541678	0.669325	0.0288052	0.0586725	1.23157	99	136	117.5	II	Yes
rKID:280	280	Regeneration / Basophilic change, Tubule >= 1.33	1	23	84	0.135217	-0.191667	0.522394	0.522394	0.797439	0.0290858	0.0613436	1.21223	105	137	121	II	Yes
rKID:356	356	Regeneration / Basophilic change, Tubule >= 1.33	1	23	84	-0.646957	-0.312381	-0.430308	0.430308	-0.566698	0.0720237	0.0619353	-1.20806	135	138	136.5	II	No
rKID:41m	41	Regeneration / Basophilic change, Tubule >= 1.33	1	23	84	0.60087	0.2725	0.432723	0.432723	0.582732	0.0695786	0.0624003	1.20481	133	139	136	II	No
rKID:302	302	Regeneration / Basophilic change, Tubule >= 1.33	1	23	84	-0.217826	0.147619	-0.391579	0.391579	-0.476291	0.0995217	0.0648308	-1.18822	156	140	148	II	Yes
rKID:154	154	Regeneration / Basophilic change, Tubule >= 1.33	1	23	84	0.493478	0.075	0.511996	0.511996	0.50642	0.0452631	0.0672527	1.17229	108	141	124.5	II	No
rKID:229	229	Regeneration / Basophilic change, Tubule >= 1.33	1	23	84	-0.17913	-0.0403571	-0.150961	0.150961	-0.629341	0.520006	0.0674894	-1.17076	271	142	206.5	II	No
rKID:114m	114	Regeneration / Basophilic change, Tubule >= 1.33	1	23	84	0.00826087	-0.337857	0.419073	0.419073	0.528209	0.0788604	0.067686	1.1695	142	143	142.5	II	Yes
rKID:46	46	Regeneration / Basophilic change, Tubule >= 1.33	1	23	84	-0.453913	-0.157381	-0.384776	0.384776	-0.563415	0.104991	0.0686572	-1.16331	160	144	152	II	No
rKID:69	69	Regeneration / Basophilic change, Tubule >= 1.33	1	23	84	0.133913	-0.250238	0.509598	0.509598	0.655728	0.0349071	0.0719117	1.1432	109	145	127	II	No
rKID:121	121	Regeneration / Basophilic change, Tubule >= 1.33	1	23	84	-0.0726087	0.159286	-0.298137	0.298137	-0.618143	0.206473	0.0731835	-1.13559	198	146	172	II	Yes
rKID:151	151	Regeneration / Basophilic change, Tubule >= 1.33	1	23	84	-0.576957	-0.355595	-0.310619	0.310619	-0.600097	0.193746	0.0750744	-1.12451	191	147	169	II	No
rKID:245	245	Regeneration / Basophilic change, Tubule >= 1.33	1	23	84	-0.40087	-0.247619	-0.230633	0.230633	-0.67565	0.328223	0.0782149	-1.10671	221	148	184.5	II	Yes
rKID:232	232	Regeneration / Basophilic change, Tubule >= 1.33	1	23	84	-0.0426087	0.235119	-0.383138	0.383138	-1.02806	0.0699765	0.0785165	-1.10504	163	149	156	II	No
rKID:336	336	Regeneration / Basophilic change, Tubule >= 1.33	1	23	84	-0.834348	-0.450357	-0.393595	0.393595	-0.419797	0.0987234	0.0790501	-1.1021	155	150	152.5	II	No
rKID:397	397	Regeneration / Basophilic change, Tubule >= 1.33	1	23	84	-0.174348	0.192976	-0.429	0.429	-0.532811	0.0712043	0.0812487	-1.09018	138	151	144.5	II	No
rKID:21	21	Regeneration / Basophilic change, Tubule >= 1.33	1	23	84	0.09	0.36619	-0.298033	0.298033	-0.73467	0.199392	0.0830131	-1.08085	200	152	176	II	Yes
rKID:388	388	Regeneration / Basophilic change, Tubule >= 1.33	1	23	84	-0.597391	-0.156786	-0.373425	0.373425	-0.356493	0.115388	0.0858164	-1.06643	164	153	158.5	II	No
rKID:257	257	Regeneration / Basophilic change, Tubule >= 1.33	1	23	84	0.292174	0.165	0.174482	0.174482	0.70496	0.457518	0.087219	1.05939	254	154	204	II	No
rKID:126	126	Regeneration / Basophilic change, Tubule >= 1.33	1	23	84	-0.0256522	0.124524	-0.193936	0.193936	-0.592753	0.40915	0.0896421	-1.04749	246	155	200.5	II	No
rKID:277	277	Regeneration / Basophilic change, Tubule >= 1.33	1	23	84	-0.127826	-0.537857	0.492255	0.492255	0.573646	0.0419068	0.08977	1.04687	114	156	135	II	Yes
rKID:9m	9	Regeneration / Basophilic change, Tubule >= 1.33	1	23	84	-0.593478	-0.307976	-0.458961	0.458961	-0.585637	0.0694612	0.0914083	-1.03901	124	157	140.5	II	Yes
rKID:382	382	Regeneration / Basophilic change, Tubule >= 1.33	1	23	84	0.620435	0.131548	0.476146	0.476146	0.376066	0.074547	0.0924586	1.03405	117	158	137.5	II	No
rKID:45m	45	Regeneration / Basophilic change, Tubule >= 1.33	1	23	84	0.196522	-0.157381	0.416079	0.416079	0.526875	0.0779969	0.0941651	1.02611	143	159	151	II	No
rKID:76	76	Regeneration / Basophilic change, Tubule >= 1.33	1	23	84	-0.102609	0.131905	-0.36781	0.36781	-0.669716	0.120959	0.0951724	-1.02149	170	160	165	II	No
rKID:217	217	Regeneration / Basophilic change, Tubule >= 1.33	1	23	84	0.366522	-0.0752381	0.408953	0.408953	0.414114	0.0849843	0.0958377	1.01846	144	161	152.5	II	Yes
rKID:190m	190	Regeneration / Basophilic change, Tubule >= 1.33	1	23	84	-0.15	-0.507381	0.494736	0.494736	0.605695	0.0425929	0.0965813	1.01511	113	162	137.5	II	Yes
rKID:73	73	Regeneration / Basophilic change, Tubule >= 1.33	1	23	84	0.461304	0.0104762	0.501269	0.501269	0.646814	0.0409112	0.0982395	1.00771	112	163	137.5	II	Yes
rKID:169	169	Regeneration / Basophilic change, Tubule >= 1.33	1	23	84	0.406957	0.108452	0.327116	0.327116	0.450347	0.16662	0.0988376	1.00508	185	164	174.5	II	No
rKID:173	173	Regeneration / Basophilic change, Tubule >= 1.33	1	23	84	0.234348	-0.148095	0.513089	0.513089	0.570086	0.0566076	0.09954	1.002	107	165	136	II	No
rKID:225	225	Regeneration / Basophilic change, Tubule >= 1.33	1	23	84	-0.530435	-0.21131	-0.401593	0.401593	-0.505358	0.120447	0.100795	-0.996563	148	166	157	II	No
rKID:127	127	Regeneration / Basophilic change, Tubule >= 1.33	1	23	84	0.0491304	-0.308095	0.466473	0.466473	0.574283	0.0508857	0.103938	0.983225	121	167	144	II	Yes
rKID:295	295	Regeneration / Basophilic change, Tubule >= 1.33	1	23	84	0.0865217	-0.249286	0.473403	0.473403	0.629245	0.0490541	0.111669	0.952068	119	168	143.5	II	No
rKID:300	300	Regeneration / Basophilic change, Tubule >= 1.33	1	23	84	-0.00869565	-0.292143	0.393672	0.393672	0.568611	0.0990058	0.119847	0.921373	154	169	161.5	II	No
rKID:393	393	Regeneration / Basophilic change, Tubule >= 1.33	1	23	84	-0.334783	-0.0755952	-0.368587	0.368587	-0.528513	0.12151	0.123509	-0.908303	169	170	169.5	II	No
rKID:106	106	Regeneration / Basophilic change, Tubule >= 1.33	1	23	84	0.264783	-0.00392857	0.423559	0.423559	0.519104	0.116358	0.127004	0.896184	139	171	155	II	No
rKID:353	353	Regeneration / Basophilic change, Tubule >= 1.33	1	23	84	0.88	0.407143	0.471225	0.471225	0.372574	0.0589582	0.129075	0.889159	120	172	146	II	No
rKID:297	297	Regeneration / Basophilic change, Tubule >= 1.33	1	23	84	0.193478	0.431905	-0.276372	0.276372	-0.449654	0.241335	0.130645	-0.883907	203	173	188	II	Yes
rKID:89	89	Regeneration / Basophilic change, Tubule >= 1.33	1	23	84	0.0373913	0.176905	-0.175509	0.175509	-0.51261	0.454924	0.13429	-0.871957	253	174	213.5	II	No
rKID:188	188	Regeneration / Basophilic change, Tubule >= 1.33	1	23	84	-0.00608696	0.39	-0.383334	0.383334	-0.652183	0.0812642	0.136044	-0.86632	162	175	168.5	II	No
rKID:262	262	Regeneration / Basophilic change, Tubule >= 1.33	1	23	84	-0.51913	-0.199048	-0.348038	0.348038	-0.376828	0.143846	0.136211	-0.865786	178	176	177	II	No
rKID:381	381	Regeneration / Basophilic change, Tubule >= 1.33	1	23	84	-0.62913	-0.328452	-0.320827	0.320827	-0.383616	0.174586	0.136435	-0.865073	188	177	182.5	II	No
rKID:250	250	Regeneration / Basophilic change, Tubule >= 1.33	1	23	84	0.331739	-0.148095	0.479066	0.479066	0.472633	0.0588336	0.139765	0.854601	115	178	146.5	II	No
rKID:312	312	Regeneration / Basophilic change, Tubule >= 1.33	1	23	84	0.31913	-0.085	0.432224	0.432224	0.428459	0.068565	0.141461	0.849363	134	179	156.5	II	Yes
rKID:273	273	Regeneration / Basophilic change, Tubule >= 1.33	1	23	84	0.141739	-0.140357	0.44741	0.44741	0.66543	0.0608028	0.146095	0.835365	129	180	154.5	II	No
rKID:337	337	Regeneration / Basophilic change, Tubule >= 1.33	1	23	84	-0.831304	-0.604405	-0.249657	0.249657	-0.381739	0.29201	0.148549	-0.828131	212	181	196.5	II	No
rKID:278	278	Regeneration / Basophilic change, Tubule >= 1.33	1	23	84	0.369565	0.00988095	0.43329	0.43329	0.446341	0.069333	0.155949	0.807018	131	182	156.5	II	No
rKID:265	265	Regeneration / Basophilic change, Tubule >= 1.33	1	23	84	-0.186522	-0.060119	-0.139544	0.139544	-0.436397	0.552038	0.155994	-0.806891	275	183	229	II	No
rKID:266	266	Regeneration / Basophilic change, Tubule >= 1.33	1	23	84	0.428696	0.0920238	0.438458	0.438458	0.450833	0.0749404	0.158692	0.799446	130	184	157	II	No
rKID:379	379	Regeneration / Basophilic change, Tubule >= 1.33	1	23	84	-0.086087	0.0817857	-0.170991	0.170991	-0.420055	0.46723	0.166447	-0.778723	258	185	221.5	II	No
rKID:213	213	Regeneration / Basophilic change, Tubule >= 1.33	1	23	84	-0.217391	-0.0116667	-0.244506	0.244506	-0.383744	0.301505	0.167758	-0.775316	215	186	200.5	II	No
rKID:354	354	Regeneration / Basophilic change, Tubule >= 1.33	1	23	84	-0.22913	0.104524	-0.451064	0.451064	-0.567611	0.0610631	0.169928	-0.769735	128	187	157.5	II	Yes
rKID:195	195	Regeneration / Basophilic change, Tubule >= 1.33	1	23	84	-0.115217	0.00404762	-0.165306	0.165306	-0.504016	0.481577	0.171002	-0.767	262	188	225	II	No
rKID:343	343	Regeneration / Basophilic change, Tubule >= 1.33	1	23	84	0.178696	-0.0602381	0.335257	0.335257	0.484122	0.156201	0.173482	0.760745	183	189	186	II	No
rKID:170	170	Regeneration / Basophilic change, Tubule >= 1.33	1	23	84	-0.554348	-0.338214	-0.245521	0.245521	-0.382779	0.298015	0.175333	-0.756136	214	190	202	II	No
rKID:199	199	Regeneration / Basophilic change, Tubule >= 1.33	1	23	84	0.127826	-0.173452	0.455886	0.455886	0.588151	0.0651949	0.175927	0.754668	126	191	158.5	II	Yes
rKID:5m	5	Regeneration / Basophilic change, Tubule >= 1.33	1	23	84	0.256087	-0.125952	0.36695	0.36695	0.300158	0.125068	0.17614	0.754141	172	192	182	II	Yes
rKID:313	313	Regeneration / Basophilic change, Tubule >= 1.33	1	23	84	-0.468261	-0.329286	-0.160956	0.160956	-0.420987	0.492703	0.17817	-0.749165	263	193	228	II	No
rKID:235	235	Regeneration / Basophilic change, Tubule >= 1.33	1	23	84	0.376957	0.120714	0.401429	0.401429	0.524499	0.0917528	0.194993	0.709981	149	194	171.5	II	No
rKID:90	90	Regeneration / Basophilic change, Tubule >= 1.33	1	23	84	-0.698696	-0.425952	-0.354642	0.354642	-0.399656	0.135164	0.19778	-0.703817	177	195	186	II	No
rKID:368	368	Regeneration / Basophilic change, Tubule >= 1.33	1	23	84	0.310435	0.024881	0.403658	0.403658	0.496357	0.089403	0.205382	0.687437	146	196	171	II	Yes
rKID:193	193	Regeneration / Basophilic change, Tubule >= 1.33	1	23	84	-0.853043	-0.73119	-0.152161	0.152161	-0.418881	0.51704	0.205822	-0.686508	268	197	232.5	II	Yes
rKID:91	91	Regeneration / Basophilic change, Tubule >= 1.33	1	23	84	-0.163043	-0.368095	0.307736	0.307736	0.46836	0.19283	0.213217	0.671177	194	198	196	II	No
rKID:178	178	Regeneration / Basophilic change, Tubule >= 1.33	1	23	84	-0.564348	-0.325119	-0.262523	0.262523	-0.31964	0.265841	0.215121	-0.667316	209	199	204	II	No
rKID:267	267	Regeneration / Basophilic change, Tubule >= 1.33	1	23	84	0.0495652	-0.194643	0.313233	0.313233	0.373855	0.185108	0.220534	0.656525	189	200	194.5	II	No
rKID:306	306	Regeneration / Basophilic change, Tubule >= 1.33	1	23	84	-0.13087	-0.0271429	-0.136156	0.136156	-0.431622	0.561721	0.227366	-0.643275	281	201	241	II	No
rKID:316	316	Regeneration / Basophilic change, Tubule >= 1.33	1	23	84	0.437826	0.077381	0.419494	0.419494	0.428677	0.0814704	0.231076	0.636245	141	202	171.5	II	Yes
rKID:226	226	Regeneration / Basophilic change, Tubule >= 1.33	1	23	84	0.0882609	-0.170952	0.40371	0.40371	0.458268	0.107214	0.232294	0.633962	145	203	174	II	No
rKID:168	168	Regeneration / Basophilic change, Tubule >= 1.33	1	23	84	0.0556522	-0.1775	0.358066	0.358066	0.452751	0.130592	0.243641	0.613249	175	204	189.5	II	No
rKID:209	209	Regeneration / Basophilic change, Tubule >= 1.33	1	23	84	0.494348	0.0660714	0.420917	0.420917	0.341489	0.0910566	0.244203	0.612249	140	205	172.5	II	No
rKID:319	319	Regeneration / Basophilic change, Tubule >= 1.33	1	23	84	-0.376087	-0.24381	-0.219096	0.219096	-0.47433	0.351617	0.249325	-0.603235	229	206	217.5	II	No
rKID:292	292	Regeneration / Basophilic change, Tubule >= 1.33	1	23	84	-0.0426087	0.111548	-0.256395	0.256395	-0.48087	0.276362	0.250242	-0.60164	211	207	209	II	Yes
rKID:258	258	Regeneration / Basophilic change, Tubule >= 1.33	1	23	84	0.151304	0.209405	-0.074716	0.074716	-0.412744	0.749859	0.251467	-0.599519	311	208	259.5	II	No
rKID:240	240	Regeneration / Basophilic change, Tubule >= 1.33	1	23	84	0.165652	-0.0570238	0.295774	0.295774	0.37397	0.210047	0.251507	0.599451	201	209	205	II	Yes
rKID:1	1	Regeneration / Basophilic change, Tubule >= 1.33	1	23	84	0.0634783	0.394286	-0.402721	0.402721	-0.716799	0.0936215	0.253432	-0.596139	147	210	178.5	II	Yes
rKID:128	128	Regeneration / Basophilic change, Tubule >= 1.33	1	23	84	0.108696	0.449167	-0.390871	0.390871	-0.40753	0.0992507	0.25905	-0.586616	157	211	184	II	Yes
rKID:288	288	Regeneration / Basophilic change, Tubule >= 1.33	1	23	84	-0.216957	-0.0630952	-0.197238	0.197238	-0.365676	0.401423	0.260198	-0.584696	244	212	228	II	No
rKID:325	325	Regeneration / Basophilic change, Tubule >= 1.33	1	23	84	-0.656087	-0.551667	-0.156626	0.156626	-0.403192	0.504777	0.263795	-0.578734	266	213	239.5	II	No
rKID:205	205	Regeneration / Basophilic change, Tubule >= 1.33	1	23	84	0.105217	-0.13619	0.30268	0.30268	0.322104	0.202117	0.26526	0.576329	197	214	205.5	II	No
rKID:344	344	Regeneration / Basophilic change, Tubule >= 1.33	1	23	84	-0.311739	-0.169643	-0.230383	0.230383	-0.418466	0.328781	0.265362	-0.576161	223	215	219	II	No
rKID:80	80	Regeneration / Basophilic change, Tubule >= 1.33	1	23	84	-0.343478	-0.185476	-0.173664	0.173664	-0.310954	0.459655	0.267923	-0.571989	255	216	235.5	II	No
rKID:286	286	Regeneration / Basophilic change, Tubule >= 1.33	1	23	84	-0.28	-0.182976	-0.131054	0.131054	-0.359453	0.576316	0.268942	-0.570341	286	217	251.5	II	No
rKID:315	315	Regeneration / Basophilic change, Tubule >= 1.33	1	23	84	0.0469565	-0.201071	0.384671	0.384671	0.507761	0.105429	0.272252	0.565029	161	218	189.5	II	No
rKID:301	301	Regeneration / Basophilic change, Tubule >= 1.33	1	23	84	-0.851304	-0.651786	-0.230587	0.230587	-0.302986	0.327023	0.274491	-0.561472	222	219	220.5	II	No
rKID:374	374	Regeneration / Basophilic change, Tubule >= 1.33	1	23	84	0.0252174	0.263571	-0.312282	0.312282	-0.354293	0.186271	0.276272	-0.558663	190	220	205	II	No
rKID:12m	12	Regeneration / Basophilic change, Tubule >= 1.33	1	23	84	-0.452609	-0.221786	-0.224268	0.224268	-0.255128	0.341031	0.283993	-0.546693	226	221	223.5	II	Yes
rKID:298	298	Regeneration / Basophilic change, Tubule >= 1.33	1	23	84	0.228261	0.0270238	0.372886	0.372886	0.56689	0.115236	0.284436	0.546015	166	222	194	II	No
rKID:181	181	Regeneration / Basophilic change, Tubule >= 1.33	1	23	84	-0.153043	-0.117976	-0.0512521	0.0512521	-0.419635	0.826847	0.297439	-0.526603	323	223	273	II	Yes
rKID:136	136	Regeneration / Basophilic change, Tubule >= 1.33	1	23	84	-0.287826	-0.206071	-0.151525	0.151525	-0.474094	0.518518	0.299281	-0.523921	269	224	246.5	II	No
rKID:271	271	Regeneration / Basophilic change, Tubule >= 1.33	1	23	84	-0.125217	-0.402381	0.372494	0.372494	0.390173	0.118009	0.301265	0.521051	167	225	196	II	Yes
rKID:179	179	Regeneration / Basophilic change, Tubule >= 1.33	1	23	84	0.17087	-0.119762	0.397145	0.397145	0.532048	0.096599	0.302156	0.519769	150	226	188	II	Yes
rKID:334	334	Regeneration / Basophilic change, Tubule >= 1.33	1	23	84	0.162174	-0.00809524	0.25844	0.25844	0.358529	0.274123	0.302372	0.519458	210	227	218.5	II	No
rKID:196	196	Regeneration / Basophilic change, Tubule >= 1.33	1	23	84	-0.306087	-0.142143	-0.233075	0.233075	-0.349067	0.322147	0.303541	-0.517782	220	228	224	II	Yes
rKID:94	94	Regeneration / Basophilic change, Tubule >= 1.33	1	23	84	0.553913	0.354167	0.206714	0.206714	0.247599	0.379383	0.318053	0.4975	234	229	231.5	II	No
rKID:361	361	Regeneration / Basophilic change, Tubule >= 1.33	1	23	84	0.195652	-0.112738	0.366783	0.366783	0.330132	0.122128	0.318082	0.497462	173	230	201.5	II	Yes
rKID:218	218	Regeneration / Basophilic change, Tubule >= 1.33	1	23	84	0.186522	-0.15119	0.366534	0.366534	0.320789	0.12144	0.325516	0.487427	174	231	202.5	II	Yes
rKID:175	175	Regeneration / Basophilic change, Tubule >= 1.33	1	23	84	-0.0813043	-0.305238	0.307555	0.307555	0.323842	0.193509	0.32622	0.486489	195	232	213.5	II	No
rKID:110	110	Regeneration / Basophilic change, Tubule >= 1.33	1	23	84	0.163913	0.239762	-0.126328	0.126328	-0.421803	0.590398	0.328344	-0.48367	287	233	260	II	No
rKID:373	373	Regeneration / Basophilic change, Tubule >= 1.33	1	23	84	-0.0573913	0.0545238	-0.165716	0.165716	-0.348133	0.479748	0.334647	-0.475413	260	234	247	II	No
rKID:252	252	Regeneration / Basophilic change, Tubule >= 1.33	1	23	84	-0.296957	-0.186905	-0.165626	0.165626	-0.356154	0.480617	0.336061	-0.473582	261	235	248	II	No
rKID:77	77	Regeneration / Basophilic change, Tubule >= 1.33	1	23	84	-0.493043	-0.37631	-0.132741	0.132741	-0.265723	0.571726	0.337808	-0.47133	284	236	260	II	Yes
rKID:85	85	Regeneration / Basophilic change, Tubule >= 1.33	1	23	84	0.357826	-0.0052381	0.396024	0.396024	0.381311	0.105543	0.338878	0.469957	153	237	195	II	Yes
rKID:198	198	Regeneration / Basophilic change, Tubule >= 1.33	1	23	84	-0.435217	-0.379286	-0.0707434	0.0707434	-0.308665	0.762755	0.352567	-0.452759	313	238	275.5	II	No
rKID:310	310	Regeneration / Basophilic change, Tubule >= 1.33	1	23	84	-0.0273913	-0.188333	0.236905	0.236905	0.324835	0.314109	0.353302	0.451854	218	239	228.5	II	No
rKID:335	335	Regeneration / Basophilic change, Tubule >= 1.33	1	23	84	0.0234783	0.152619	-0.177124	0.177124	-0.303465	0.450765	0.356785	-0.447593	251	240	245.5	II	No
rKID:78	78	Regeneration / Basophilic change, Tubule >= 1.33	1	23	84	-0.0491304	-0.192143	0.228676	0.228676	0.338808	0.331259	0.366352	0.436102	225	241	233	II	No
rKID:275	275	Regeneration / Basophilic change, Tubule >= 1.33	1	23	84	-0.307826	-0.178929	-0.234091	0.234091	-0.402753	0.320177	0.36792	-0.434247	219	242	230.5	II	No
rKID:32m	32	Regeneration / Basophilic change, Tubule >= 1.33	1	23	84	0.540435	0.290476	0.286635	0.286635	0.267026	0.224282	0.370223	0.431537	202	243	222.5	II	Yes
rKID:194	194	Regeneration / Basophilic change, Tubule >= 1.33	1	23	84	-0.204348	-0.122262	-0.0808956	0.0808956	-0.230903	0.729975	0.374323	-0.426753	309	244	276.5	II	No
rKID:43m	43	Regeneration / Basophilic change, Tubule >= 1.33	1	23	84	0.167826	0.176905	-0.0103357	0.0103357	-0.293715	0.964805	0.375033	-0.425931	345	245	295	II	Yes
rKID:119	119	Regeneration / Basophilic change, Tubule >= 1.33	1	23	84	-0.127826	-0.024881	-0.138546	0.138546	-0.292568	0.554856	0.376482	-0.424256	278	246	262	II	No
rKID:93	93	Regeneration / Basophilic change, Tubule >= 1.33	1	23	84	0.400435	0.0596429	0.367218	0.367218	0.299344	0.123026	0.378916	0.421457	171	247	209	II	Yes
rKID:156	156	Regeneration / Basophilic change, Tubule >= 1.33	1	23	84	-0.694348	-0.633214	-0.0790665	0.0790665	-0.298374	0.735836	0.378983	-0.42138	310	248	279	II	No
rKID:158	158	Regeneration / Basophilic change, Tubule >= 1.33	1	23	84	-0.588261	-0.425119	-0.199358	0.199358	-0.234406	0.399684	0.38222	-0.417687	241	249	245	II	No
rKID:125	125	Regeneration / Basophilic change, Tubule >= 1.33	1	23	84	0.0769565	0.172024	-0.138884	0.138884	-0.310564	0.553888	0.38268	-0.417164	277	250	263.5	II	No
rKID:55	55	Regeneration / Basophilic change, Tubule >= 1.33	1	23	84	-0.00478261	0.119881	-0.15903	0.15903	-0.261954	0.49815	0.394026	-0.404475	265	251	258	II	No
rKID:206	206	Regeneration / Basophilic change, Tubule >= 1.33	1	23	84	-0.417826	-0.43131	0.0204376	0.0204376	-0.379104	0.930473	0.40078	0.397094	337	252	294.5	II	No
rKID:251	251	Regeneration / Basophilic change, Tubule >= 1.33	1	23	84	-0.40913	-0.33631	-0.108093	0.108093	-0.304107	0.644786	0.403986	-0.393633	294	253	273.5	II	No
rKID:177	177	Regeneration / Basophilic change, Tubule >= 1.33	1	23	84	-0.213478	-0.280238	0.085278	0.085278	-0.330261	0.715981	0.431065	0.365458	306	254	280	II	Yes
rKID:44	44	Regeneration / Basophilic change, Tubule >= 1.33	1	23	84	-0.263478	-0.0520238	-0.185851	0.185851	-0.163561	0.428878	0.443813	-0.3528	249	255	252	II	No
rKID:180	180	Regeneration / Basophilic change, Tubule >= 1.33	1	23	84	-0.0191304	0.0944048	-0.121308	0.121308	-0.19687	0.604996	0.457485	-0.339623	288	256	272	II	No
rKID:340	340	Regeneration / Basophilic change, Tubule >= 1.33	1	23	84	-0.341304	-0.105476	-0.271691	0.271691	-0.212711	0.249029	0.469442	-0.328418	204	257	230.5	II	No
rKID:330	330	Regeneration / Basophilic change, Tubule >= 1.33	1	23	84	0.158696	-0.0253571	0.247581	0.247581	0.250293	0.29287	0.471142	0.326848	213	258	235.5	II	Yes
rKID:352	352	Regeneration / Basophilic change, Tubule >= 1.33	1	23	84	-0.121739	-0.224643	0.19308	0.19308	0.326931	0.411361	0.472414	0.325677	247	259	253	II	No
rKID:375	375	Regeneration / Basophilic change, Tubule >= 1.33	1	23	84	0.464783	0.17881	0.304331	0.304331	0.211079	0.197683	0.474209	0.324031	196	260	228	II	Yes
rKID:39m	39	Regeneration / Basophilic change, Tubule >= 1.33	1	23	84	-0.263913	-0.102381	-0.199466	0.199466	-0.210755	0.396033	0.479538	-0.319177	240	261	250.5	II	Yes
rKID:287	287	Regeneration / Basophilic change, Tubule >= 1.33	1	23	84	0.341739	0.1425	0.263085	0.263085	0.234255	0.264298	0.496018	0.304503	208	262	235	II	Yes
rKID:149	149	Regeneration / Basophilic change, Tubule >= 1.33	1	23	84	-0.0521739	-0.0854762	0.0323278	0.0323278	-0.180093	0.890242	0.498731	0.302133	333	263	298	II	No
rKID:349	349	Regeneration / Basophilic change, Tubule >= 1.33	1	23	84	0.398696	0.116786	0.309813	0.309813	0.221029	0.189464	0.508428	0.29377	193	264	228.5	II	No
rKID:347	347	Regeneration / Basophilic change, Tubule >= 1.33	1	23	84	0.0286957	0.0730952	-0.0418486	0.0418486	-0.148077	0.858227	0.523862	-0.280783	328	265	296.5	II	Yes
rKID:320	320	Regeneration / Basophilic change, Tubule >= 1.33	1	23	84	0.25913	0.0466667	0.239552	0.239552	0.178949	0.309098	0.528742	0.276756	217	266	241.5	II	No
rKID:186	186	Regeneration / Basophilic change, Tubule >= 1.33	1	23	84	-0.267826	-0.215476	-0.0663255	0.0663255	-0.194955	0.777138	0.530929	-0.274963	315	267	291	II	No
rKID:167	167	Regeneration / Basophilic change, Tubule >= 1.33	1	23	84	0.0217391	-0.186548	0.265462	0.265462	0.221536	0.259745	0.531099	0.274825	207	268	237.5	II	No
rKID:10m	10	Regeneration / Basophilic change, Tubule >= 1.33	1	23	84	-0.106522	-0.223571	0.181957	0.181957	0.231566	0.438543	0.531292	0.274667	250	269	259.5	II	Yes
rKID:308	308	Regeneration / Basophilic change, Tubule >= 1.33	1	23	84	-0.292174	-0.237381	-0.0629161	0.0629161	-0.170694	0.788315	0.538138	-0.269106	318	270	294	II	Yes
rKID:118	118	Regeneration / Basophilic change, Tubule >= 1.33	1	23	84	-0.0817391	-0.112738	0.0370148	0.0370148	-0.199393	0.874453	0.541516	0.266389	330	271	300.5	II	No
rKID:305	305	Regeneration / Basophilic change, Tubule >= 1.33	1	23	84	0.0373913	0.113095	-0.0968039	0.0968039	0.242102	0.679641	0.551356	-0.258568	299	272	285.5	II	Yes
rKID:143	143	Regeneration / Basophilic change, Tubule >= 1.33	1	23	84	0.0482609	-0.0891667	0.151081	0.151081	0.158804	0.519769	0.552993	0.25728	270	273	271.5	II	No
rKID:304	304	Regeneration / Basophilic change, Tubule >= 1.33	1	23	84	-0.194783	-0.360952	0.212593	0.212593	0.19505	0.365744	0.559246	0.252397	230	274	252	II	No
rKID:255	255	Regeneration / Basophilic change, Tubule >= 1.33	1	23	84	0.0708696	-0.18619	0.298045	0.298045	0.19814	0.207685	0.567798	0.245806	199	275	237	II	Yes
rKID:211	211	Regeneration / Basophilic change, Tubule >= 1.33	1	23	84	0.426957	0.233452	0.206999	0.206999	0.129701	0.384796	0.59769	0.223524	233	276	254.5	II	No
rKID:242	242	Regeneration / Basophilic change, Tubule >= 1.33	1	23	84	-0.594348	-0.518095	-0.094206	0.094206	-0.147826	0.687922	0.607525	-0.216436	303	277	290	II	No
rKID:243	243	Regeneration / Basophilic change, Tubule >= 1.33	1	23	84	0.0926087	0.12881	-0.0421083	0.0421083	-0.14734	0.857354	0.608197	-0.215956	327	278	302.5	II	Yes
rKID:309	309	Regeneration / Basophilic change, Tubule >= 1.33	1	23	84	-0.363478	-0.462262	0.156414	0.156414	0.195519	0.50516	0.608247	0.21592	267	279	273	II	No
rKID:395	395	Regeneration / Basophilic change, Tubule >= 1.33	1	23	84	-0.144348	-0.30881	0.206062	0.206062	0.152484	0.381363	0.615476	0.210789	236	280	258	II	No
rKID:357	357	Regeneration / Basophilic change, Tubule >= 1.33	1	23	84	0.438261	0.301429	0.131997	0.131997	0.108218	0.573884	0.626279	0.203232	285	281	283	II	No
rKID:105	105	Regeneration / Basophilic change, Tubule >= 1.33	1	23	84	0.0395652	-0.075	0.198754	0.198754	0.186884	0.412346	0.627435	0.202431	242	282	262	II	No
rKID:333	333	Regeneration / Basophilic change, Tubule >= 1.33	1	23	84	-0.115652	-0.262262	0.150684	0.150684	0.118157	0.520849	0.63344	0.198294	272	283	277.5	II	No
rKID:231	231	Regeneration / Basophilic change, Tubule >= 1.33	1	23	84	-0.369565	-0.332738	-0.0381512	0.0381512	-0.120613	0.870633	0.636893	-0.195934	329	284	306.5	II	No
rKID:191	191	Regeneration / Basophilic change, Tubule >= 1.33	1	23	84	-0.51	-0.564524	0.0672279	0.0672279	-0.164411	0.774235	0.638737	0.194678	314	285	299.5	II	Yes
rKID:228	228	Regeneration / Basophilic change, Tubule >= 1.33	1	23	84	-0.548696	-0.639881	0.0952202	0.0952202	0.11659	0.684683	0.63991	0.193881	302	286	294	II	No
rKID:249	249	Regeneration / Basophilic change, Tubule >= 1.33	1	23	84	-0.00173913	-0.0452381	0.0617868	0.0617868	-0.18105	0.792016	0.64183	0.19258	319	287	303	II	No
rKID:362	362	Regeneration / Basophilic change, Tubule >= 1.33	1	23	84	-0.0569565	-0.00642857	-0.0852678	0.0852678	-0.181518	0.716001	0.659631	-0.180699	307	288	297.5	II	No
rKID:227	227	Regeneration / Basophilic change, Tubule >= 1.33	1	23	84	0.379565	0.21	0.205385	0.205385	0.13762	0.382251	0.660216	0.180314	237	289	263	II	Yes
rKID:289	289	Regeneration / Basophilic change, Tubule >= 1.33	1	23	84	0.0504348	0.065119	-0.0239837	0.0239837	-0.170282	0.918462	0.678957	-0.168158	335	290	312.5	II	No
rKID:124	124	Regeneration / Basophilic change, Tubule >= 1.33	1	23	84	-0.386522	-0.49119	0.108071	0.108071	0.100888	0.644924	0.681493	0.166539	295	291	293	II	No
rKID:67	67	Regeneration / Basophilic change, Tubule >= 1.33	1	23	84	0.292174	0.323095	-0.0329875	0.0329875	-0.107306	0.888014	0.685943	-0.163712	332	292	312	II	Yes
rKID:294	294	Regeneration / Basophilic change, Tubule >= 1.33	1	23	84	0.345217	0.440357	-0.138953	0.138953	0.188196	0.553719	0.690259	-0.160988	276	293	284.5	II	No
rKID:164	164	Regeneration / Basophilic change, Tubule >= 1.33	1	23	84	-0.515652	-0.524881	0.0124509	0.0124509	-0.134438	0.957608	0.699414	0.155266	343	294	318.5	II	Yes
rKID:70	70	Regeneration / Basophilic change, Tubule >= 1.33	1	23	84	0.155217	0.105714	0.0566123	0.0566123	0.106783	0.809072	0.701777	0.153801	322	295	308.5	II	No
rKID:202	202	Regeneration / Basophilic change, Tubule >= 1.33	1	23	84	-0.0386957	-0.188095	0.17584	0.17584	0.110443	0.454214	0.710557	0.148401	252	296	274	II	No
rKID:159	159	Regeneration / Basophilic change, Tubule >= 1.33	1	23	84	-0.102174	-0.254762	0.172412	0.172412	0.10864	0.462971	0.711053	0.148098	256	297	276.5	II	Yes
rKID:120	120	Regeneration / Basophilic change, Tubule >= 1.33	1	23	84	-0.388696	-0.531429	0.206705	0.206705	0.138299	0.379317	0.713985	0.146311	235	298	266.5	II	No
rKID:259	259	Regeneration / Basophilic change, Tubule >= 1.33	1	23	84	-0.631739	-0.810476	0.210245	0.210245	0.107697	0.371316	0.736411	0.13288	232	299	265.5	II	No
rKID:326	326	Regeneration / Basophilic change, Tubule >= 1.33	1	23	84	-0.0795652	-0.0116667	-0.0732237	0.0732237	-0.087175	0.754695	0.736794	-0.132654	312	300	306	II	No
rKID:365	365	Regeneration / Basophilic change, Tubule >= 1.33	1	23	84	-0.0808696	-0.241786	0.20195	0.20195	0.104597	0.390816	0.746295	0.127089	239	301	270	II	No
rKID:123	123	Regeneration / Basophilic change, Tubule >= 1.33	1	23	84	0.13913	0.042619	0.11993	0.11993	-0.116233	0.609112	0.746409	0.127023	290	302	296	II	Yes
rKID:15	15	Regeneration / Basophilic change, Tubule >= 1.33	1	23	84	0.10087	0.235357	-0.244216	0.244216	-0.170334	0.300046	0.747867	-0.126175	216	303	259.5	II	No
rKID:25m	25	Regeneration / Basophilic change, Tubule >= 1.33	1	23	84	-0.432174	-0.368214	-0.0913386	0.0913386	-0.106302	0.696966	0.748991	-0.125523	304	304	304	II	Yes
rKID:396	396	Regeneration / Basophilic change, Tubule >= 1.33	1	23	84	0.115217	0.0665476	0.0639154	0.0639154	-0.110289	0.785066	0.749595	0.125173	317	305	311	II	No
rKID:355	355	Regeneration / Basophilic change, Tubule >= 1.33	1	23	84	-0.0208696	-0.0570238	0.03421	0.03421	0.0704762	0.883932	0.753002	0.123204	331	306	318.5	II	No
rKID:363	363	Regeneration / Basophilic change, Tubule >= 1.33	1	23	84	0.128696	0.0458333	0.10268	0.10268	0.0906709	0.661514	0.754984	0.122062	296	307	301.5	II	No
rKID:372	372	Regeneration / Basophilic change, Tubule >= 1.33	1	23	84	0.184348	0.0138095	0.220883	0.220883	0.107628	0.349031	0.756148	0.121393	227	308	267.5	II	No
rKID:369	369	Regeneration / Basophilic change, Tubule >= 1.33	1	23	84	-0.170435	-0.120833	-0.0957893	0.0957893	-0.140185	0.682848	0.757338	-0.12071	301	309	305	II	No
rKID:371	371	Regeneration / Basophilic change, Tubule >= 1.33	1	23	84	-0.0786957	-0.0895238	0.0127168	0.0127168	-0.0868757	0.956704	0.768868	0.114148	342	310	326	II	No
rKID:241	241	Regeneration / Basophilic change, Tubule >= 1.33	1	23	84	0.316522	0.342381	-0.0237703	0.0237703	-0.0647515	0.919207	0.77504	-0.110676	336	311	323.5	II	No
rKID:165	165	Regeneration / Basophilic change, Tubule >= 1.33	1	23	84	-0.00304348	-0.00583333	0.00418952	0.00418952	-0.104034	0.98573	0.775225	0.110572	346	312	329	II	No
rKID:138	138	Regeneration / Basophilic change, Tubule >= 1.33	1	23	84	-0.0878261	-0.0319048	-0.0997663	0.0997663	-0.119276	0.670415	0.782024	-0.10678	297	313	305	II	Yes
rKID:370	370	Regeneration / Basophilic change, Tubule >= 1.33	1	23	84	0.0730435	-0.022619	0.133741	0.133741	0.0928402	0.568667	0.787334	0.103841	283	314	298.5	II	No
rKID:185	185	Regeneration / Basophilic change, Tubule >= 1.33	1	23	84	-0.0173913	-0.0286905	0.0124159	0.0124159	-0.0697609	0.957727	0.798811	0.0975561	344	315	329.5	II	Yes
rKID:321	321	Regeneration / Basophilic change, Tubule >= 1.33	1	23	84	-0.253913	-0.177381	-0.120102	0.120102	-0.0951125	0.608637	0.801543	-0.0960731	289	316	302.5	II	No
rKID:261	261	Regeneration / Basophilic change, Tubule >= 1.33	1	23	84	0.123913	0.127381	-0.00353298	0.00353298	-0.0583126	0.987966	0.812617	-0.0901141	347	317	332	II	No
rKID:22	22	Regeneration / Basophilic change, Tubule >= 1.33	1	23	84	0.23913	0.2925	-0.0615296	0.0615296	-0.0635376	0.792866	0.815893	-0.0883667	320	318	319	II	No
rKID:182	182	Regeneration / Basophilic change, Tubule >= 1.33	1	23	84	-0.0269565	-0.158571	0.197414	0.197414	0.0899758	0.404078	0.821552	0.0853652	243	319	281	II	No
rKID:157	157	Regeneration / Basophilic change, Tubule >= 1.33	1	23	84	0.0986957	0.0438095	0.0644955	0.0644955	-0.0695917	0.783136	0.821668	0.0853038	316	320	318	II	No
rKID:152	152	Regeneration / Basophilic change, Tubule >= 1.33	1	23	84	0.44	0.234286	0.22983	0.22983	0.0678915	0.329465	0.831902	0.0799278	224	321	272.5	II	Yes
rKID:81	81	Regeneration / Basophilic change, Tubule >= 1.33	1	23	84	0.076087	-0.0164286	0.13395	0.13395	0.0702271	0.568579	0.838907	0.0762863	282	322	302	II	Yes
rKID:30m	30	Regeneration / Basophilic change, Tubule >= 1.33	1	23	84	0.226522	0.165357	0.0819263	0.0819263	0.0605714	0.726688	0.849433	0.0708707	308	323	315.5	II	No
rKID:83	83	Regeneration / Basophilic change, Tubule >= 1.33	1	23	84	0.0243478	-0.070119	0.145116	0.145116	-0.0813426	0.536307	0.855888	0.0675831	273	324	298.5	II	Yes
rKID:303	303	Regeneration / Basophilic change, Tubule >= 1.33	1	23	84	-0.00521739	-0.017381	0.0182428	0.0182428	0.0607695	0.937923	0.865147	0.06291	338	325	331.5	II	No
rKID:13	13	Regeneration / Basophilic change, Tubule >= 1.33	1	23	84	-0.211739	-0.183333	-0.0440619	0.0440619	-0.0622556	0.850819	0.867774	-0.0615936	325	326	325.5	II	Yes
rKID:139	139	Regeneration / Basophilic change, Tubule >= 1.33	1	23	84	0.12913	0.11631	0.0175343	0.0175343	-0.0533005	0.940329	0.874248	0.0583653	339	327	333	II	No
rKID:33	33	Regeneration / Basophilic change, Tubule >= 1.33	1	23	84	-0.363913	-0.4	0.046153	0.046153	0.0471861	0.843856	0.874813	0.058085	324	328	326	II	No
rKID:366	366	Regeneration / Basophilic change, Tubule >= 1.33	1	23	84	0.234783	0.0110714	0.210891	0.210891	0.0371604	0.374159	0.88573	0.0526987	231	329	280	II	Yes
rKID:140	140	Regeneration / Basophilic change, Tubule >= 1.33	1	23	84	0.154783	0.0717857	0.0887925	0.0887925	0.0343779	0.704813	0.898741	0.0463652	305	330	317.5	II	No
rKID:134	134	Regeneration / Basophilic change, Tubule >= 1.33	1	23	84	0.430435	0.25881	0.195907	0.195907	0.0357211	0.404674	0.912261	0.0398811	245	331	288	II	No
rKID:385	385	Regeneration / Basophilic change, Tubule >= 1.33	1	23	84	-0.147391	-0.134405	-0.013826	0.013826	-0.0283568	0.952932	0.913484	-0.039299	340	332	336	II	No
rKID:230	230	Regeneration / Basophilic change, Tubule >= 1.33	1	23	84	-0.128261	-0.234048	0.144942	0.144942	-0.0394536	0.537084	0.915503	0.0383404	274	333	303.5	II	No
rKID:145	145	Regeneration / Basophilic change, Tubule >= 1.33	1	23	84	0.421304	0.270952	0.185943	0.185943	0.0304931	0.431786	0.92453	0.0340792	248	334	291	II	No
rKID:322	322	Regeneration / Basophilic change, Tubule >= 1.33	1	23	84	0.30913	0.195119	0.160311	0.160311	-0.0324125	0.495295	0.935838	0.0287995	264	335	299.5	II	No
rKID:378	378	Regeneration / Basophilic change, Tubule >= 1.33	1	23	84	0.28	0.113929	0.202042	0.202042	-0.0264299	0.390141	0.945864	0.0241711	238	336	287	II	No
rKID:391	391	Regeneration / Basophilic change, Tubule >= 1.33	1	23	84	-0.0178261	-0.080119	0.0600883	0.0600883	0.0153181	0.797601	0.948105	0.0231434	321	337	329	II	No
rKID:187	187	Regeneration / Basophilic change, Tubule >= 1.33	1	23	84	-0.00956522	-0.176667	0.169668	0.169668	-0.0181555	0.471035	0.949447	0.0225294	259	338	298.5	II	No
rKID:285	285	Regeneration / Basophilic change, Tubule >= 1.33	1	23	84	-0.353478	-0.265952	-0.0992696	0.0992696	-0.0156116	0.672022	0.954556	-0.0201988	298	339	318.5	II	No
rKID:104	104	Regeneration / Basophilic change, Tubule >= 1.33	1	23	84	-0.0452174	-0.014881	-0.0304534	0.0304534	-0.0117122	0.896564	0.960422	-0.0175379	334	340	337	II	Yes
rKID:380	380	Regeneration / Basophilic change, Tubule >= 1.33	1	23	84	-0.00652174	0.00761905	-0.0134922	0.0134922	0.0109036	0.954067	0.96116	-0.0172043	341	341	341	II	No
rKID:220	220	Regeneration / Basophilic change, Tubule >= 1.33	1	23	84	-0.113913	-0.0160714	-0.136351	0.136351	0.0151667	0.561289	0.966455	-0.0148184	280	342	311	II	No
rKID:203	203	Regeneration / Basophilic change, Tubule >= 1.33	1	23	84	0.115652	0.027381	0.137121	0.137121	0.0162586	0.558903	0.968185	0.0140414	279	343	311	II	No
rKID:68m	68	Regeneration / Basophilic change, Tubule >= 1.33	1	23	84	-0.0847826	-0.157381	0.110653	0.110653	0.0155743	0.636997	0.96914	0.0136134	292	344	318	II	No
rKID:399	399	Regeneration / Basophilic change, Tubule >= 1.33	1	23	84	-0.0769565	-0.0447619	-0.0438377	0.0438377	0.00102316	0.851569	0.997538	-0.00107038	326	345	335.5	II	No
rKID:100	100	Regeneration / Basophilic change, Tubule >= 1.33	1	23	84	-0.217391	-0.301429	0.0959266	0.0959266	-0.000359032	0.682397	0.999025	0.00042377	300	346	323	II	Yes
rKID:189	189	Regeneration / Basophilic change, Tubule >= 1.33	1	23	84	-0.109565	-0.180476	0.118716	0.118716	7.1015e-05	0.612697	0.999869	5.67427e-05	291	347	319	II	No
rKID:64m	64	Regeneration / Basophilic change, Tubule >= 1.33	0.375	23	84	0.813478	0.234048	0.922872	0.922872	2.06841	0.00115131	2.79494e-06	5.55363	3	1	2	II	Yes
rKID:142m	142	Regeneration / Basophilic change, Tubule >= 1.33	0.375	23	84	0.723043	0.201905	0.767231	0.767231	2.02145	0.0025904	4.56917e-06	5.34016	18	2	10	II	Yes
rKID:14m	14	Regeneration / Basophilic change, Tubule >= 1.33	0.375	23	84	-0.59913	-0.0888095	-0.972268	0.972268	-2.35413	0.000238751	1.02357e-05	-4.98988	1	3	2	II	Yes
rKID:345	345	Regeneration / Basophilic change, Tubule >= 1.33	0.375	23	84	0.42087	0.047619	0.461058	0.461058	1.72522	0.0566303	2.87896e-05	4.54076	102	4	53	II	Yes
rKID:54	54	Regeneration / Basophilic change, Tubule >= 1.33	0.375	23	84	-0.47087	-0.029881	-0.897321	0.897321	-2.59458	0.000357718	3.68033e-05	-4.43411	5	5	5	II	No
rKID:42m	42	Regeneration / Basophilic change, Tubule >= 1.33	0.375	23	84	0.527826	0.186429	0.479816	0.479816	1.9085	0.0452848	4.21717e-05	4.37498	94	6	50	II	Yes
rKID:280	280	Regeneration / Basophilic change, Tubule >= 1.33	0.375	23	84	0.63	0.0632143	0.630736	0.630736	1.2858	0.0110946	4.23941e-05	4.37269	50	7	28.5	II	Yes
rKID:56	56	Regeneration / Basophilic change, Tubule >= 1.33	0.375	23	84	0.93	0.156905	0.942418	0.942418	1.26524	0.00212301	5.20464e-05	4.28361	2	8	5	II	Yes
rKID:307	307	Regeneration / Basophilic change, Tubule >= 1.33	0.375	23	84	-0.838696	-0.087381	-0.872191	0.872191	-1.36489	0.00239809	6.91413e-05	-4.16026	7	9	8	II	No
rKID:2m	2	Regeneration / Basophilic change, Tubule >= 1.33	0.375	23	84	0.367826	0.0527381	0.642458	0.642458	2.32863	0.0109652	7.49752e-05	4.12508	48	10	29	II	Yes
rKID:254	254	Regeneration / Basophilic change, Tubule >= 1.33	0.375	23	84	-0.441304	0.208095	-0.901636	0.901636	-1.74534	0.000320781	7.63733e-05	-4.11706	4	11	7.5	II	No
rKID:378	378	Regeneration / Basophilic change, Tubule >= 1.33	0.375	23	84	-0.665217	-0.0305952	-0.881411	0.881411	-2.00425	0.000295896	0.000128808	-3.89006	6	12	9	II	No
rKID:87	87	Regeneration / Basophilic change, Tubule >= 1.33	0.375	23	84	-0.67087	-0.0904762	-0.779172	0.779172	-1.51215	0.00150735	0.000140285	-3.85299	17	13	15	II	Yes
rKID:199	199	Regeneration / Basophilic change, Tubule >= 1.33	0.375	23	84	0.508261	0.17369	0.453038	0.453038	1.65729	0.0631504	0.000144061	3.84145	108	14	61	II	Yes
rKID:29	29	Regeneration / Basophilic change, Tubule >= 1.33	0.375	23	84	0.662609	0.192143	0.796751	0.796751	1.57952	0.00252858	0.000145557	3.83697	15	15	15	II	Yes
rKID:105	105	Regeneration / Basophilic change, Tubule >= 1.33	0.375	23	84	0.807391	0.21369	0.744373	0.744373	1.29283	0.00886582	0.000165631	3.78086	23	16	19.5	II	No
rKID:8m	8	Regeneration / Basophilic change, Tubule >= 1.33	0.375	23	84	0.940435	0.359524	0.689544	0.689544	1.10983	0.00694205	0.000199279	3.70054	33	17	25	II	No
rKID:379	379	Regeneration / Basophilic change, Tubule >= 1.33	0.375	23	84	-0.576957	-0.0230952	-0.85477	0.85477	-1.84173	0.000318931	0.000202011	-3.69463	8	18	13	II	No
rKID:116	116	Regeneration / Basophilic change, Tubule >= 1.33	0.375	23	84	-0.294783	0.31	-0.65933	0.65933	-1.49303	0.00214349	0.000251005	-3.60032	41	19	30	II	Yes
rKID:155	155	Regeneration / Basophilic change, Tubule >= 1.33	0.375	23	84	0.441739	0.122738	0.354673	0.354673	1.3613	0.134765	0.000282117	3.54957	149	20	84.5	II	Yes
rKID:324	324	Regeneration / Basophilic change, Tubule >= 1.33	0.375	23	84	0.0734783	-0.198571	0.293546	0.293546	1.55756	0.212699	0.000330822	3.48041	187	21	104	II	No
rKID:215	215	Regeneration / Basophilic change, Tubule >= 1.33	0.375	23	84	-0.637391	0.0570238	-0.805852	0.805852	-1.19852	0.00126566	0.000365159	-3.43752	12	22	17	II	No
rKID:40m	40	Regeneration / Basophilic change, Tubule >= 1.33	0.375	23	84	-0.00173913	-0.234524	0.264322	0.264322	1.48689	0.262516	0.000403491	3.39417	199	23	111	II	Yes
rKID:62	62	Regeneration / Basophilic change, Tubule >= 1.33	0.375	23	84	-0.812609	-0.232262	-0.806523	0.806523	-1.43965	0.00114138	0.000646603	-3.18936	11	24	17.5	II	Yes
rKID:264	264	Regeneration / Basophilic change, Tubule >= 1.33	0.375	23	84	-0.594348	-0.164048	-0.74884	0.74884	-1.65439	0.00204443	0.000668959	-3.1746	22	25	23.5	II	Yes
rKID:120	120	Regeneration / Basophilic change, Tubule >= 1.33	0.375	23	84	0.24913	-0.10369	0.514903	0.514903	1.35584	0.0322464	0.000758487	3.12005	86	26	56	II	No
rKID:160	160	Regeneration / Basophilic change, Tubule >= 1.33	0.375	23	84	0.338696	0.176905	0.622416	0.622416	3.25399	0.0169289	0.000819091	3.08667	51	27	39	II	No
rKID:115	115	Regeneration / Basophilic change, Tubule >= 1.33	0.375	23	84	0.323478	0.131786	0.246624	0.246624	1.52767	0.294824	0.00097338	3.01172	213	28	120.5	II	No
rKID:102	102	Regeneration / Basophilic change, Tubule >= 1.33	0.375	23	84	-0.803478	-0.31381	-0.816884	0.816884	-1.6157	0.00389006	0.00109582	-2.96026	10	29	19.5	II	No
rKID:270	270	Regeneration / Basophilic change, Tubule >= 1.33	0.375	23	84	0.338261	0.00178571	0.459056	0.459056	1.25728	0.0535278	0.0012063	2.91854	103	30	66.5	II	No
rKID:226	226	Regeneration / Basophilic change, Tubule >= 1.33	0.375	23	84	0.303478	0.022619	0.43136	0.43136	1.44027	0.0813791	0.00124946	2.90328	114	31	72.5	II	No
rKID:38m	38	Regeneration / Basophilic change, Tubule >= 1.33	0.375	23	84	0.422174	0.1275	0.470895	0.470895	1.39407	0.0494499	0.00150496	2.82247	100	32	66	II	Yes
rKID:383	383	Regeneration / Basophilic change, Tubule >= 1.33	0.375	23	84	-0.674783	-0.193452	-0.829758	0.829758	-1.31823	0.00236905	0.00164336	-2.78427	9	33	21	II	No
rKID:346	346	Regeneration / Basophilic change, Tubule >= 1.33	0.375	23	84	-0.81	-0.315952	-0.715688	0.715688	-1.10039	0.00425516	0.00165231	-2.78191	29	34	31.5	II	No
rKID:6m	6	Regeneration / Basophilic change, Tubule >= 1.33	0.375	23	84	0.446522	0.214405	0.324241	0.324241	1.28925	0.172235	0.00199626	2.69978	173	35	104	II	Yes
rKID:332	332	Regeneration / Basophilic change, Tubule >= 1.33	0.375	23	84	0.475652	0.045	0.551466	0.551466	0.982435	0.026681	0.00202037	2.69457	77	36	56.5	II	No
rKID:74	74	Regeneration / Basophilic change, Tubule >= 1.33	0.375	23	84	1.37652	0.422738	0.740013	0.740013	0.60608	0.0108895	0.00203563	2.6913	24	37	30.5	II	No
rKID:16m	16	Regeneration / Basophilic change, Tubule >= 1.33	0.375	23	84	0.185217	-0.401548	0.654117	0.654117	0.955937	0.00756861	0.00204454	2.6894	45	38	41.5	II	Yes
rKID:297	297	Regeneration / Basophilic change, Tubule >= 1.33	0.375	23	84	-0.414783	0.121548	-0.656457	0.656457	-1.02506	0.00744266	0.00209022	-2.67981	43	39	41	II	Yes
rKID:161	161	Regeneration / Basophilic change, Tubule >= 1.33	0.375	23	84	0.933478	0.467381	0.598565	0.598565	0.944221	0.0162721	0.00223329	2.65106	59	40	49.5	II	No
rKID:146m	146	Regeneration / Basophilic change, Tubule >= 1.33	0.375	23	84	-0.87087	-0.387024	-0.71063	0.71063	-1.11113	0.00372717	0.00237329	-2.62465	30	41	35.5	II	No
rKID:201	201	Regeneration / Basophilic change, Tubule >= 1.33	0.375	23	84	1.26435	0.504881	0.805672	0.805672	0.793109	0.001617	0.00247846	2.60582	13	42	27.5	II	No
rKID:34m	34	Regeneration / Basophilic change, Tubule >= 1.33	0.375	23	84	0.0208696	-0.101071	0.115709	0.115709	1.16604	0.621712	0.00252288	2.5981	283	43	163	II	Yes
rKID:250	250	Regeneration / Basophilic change, Tubule >= 1.33	0.375	23	84	-1.06783	-0.285833	-0.75286	0.75286	-1.1555	0.00216674	0.00259966	-2.58508	21	44	32.5	II	No
rKID:287	287	Regeneration / Basophilic change, Tubule >= 1.33	0.375	23	84	0.331739	-0.0378571	0.41525	0.41525	0.954611	0.0869145	0.00270789	2.56737	122	45	83.5	II	Yes
rKID:19	19	Regeneration / Basophilic change, Tubule >= 1.33	0.375	23	84	-0.595217	-0.0915476	-0.784719	0.784719	-1.13388	0.00204392	0.00287877	-2.54079	16	46	31	II	Yes
rKID:57m	57	Regeneration / Basophilic change, Tubule >= 1.33	0.375	23	84	0.506957	0.114643	0.458022	0.458022	0.907662	0.0600402	0.00295136	2.52998	105	47	76	II	No
rKID:26m	26	Regeneration / Basophilic change, Tubule >= 1.33	0.375	23	84	-0.711304	-0.284405	-0.682666	0.682666	-1.21214	0.00581296	0.0029803	-2.52574	36	48	42	II	Yes
rKID:313	313	Regeneration / Basophilic change, Tubule >= 1.33	0.375	23	84	0.14	-0.165952	0.42533	0.42533	1.18358	0.0737353	0.00299304	2.52389	116	49	82.5	II	No
rKID:386	386	Regeneration / Basophilic change, Tubule >= 1.33	0.375	23	84	-0.66	-0.0880952	-0.758617	0.758617	-0.99039	0.00219977	0.0030118	-2.52117	20	50	35	II	No
rKID:132	132	Regeneration / Basophilic change, Tubule >= 1.33	0.375	23	84	-0.175217	-0.346548	0.200286	0.200286	1.21768	0.394334	0.00302997	2.51856	236	51	143.5	II	Yes
rKID:331	331	Regeneration / Basophilic change, Tubule >= 1.33	0.375	23	84	-0.81913	-0.246667	-0.723239	0.723239	-0.892166	0.00378938	0.00308251	-2.5111	27	52	39.5	II	No
rKID:382	382	Regeneration / Basophilic change, Tubule >= 1.33	0.375	23	84	0.818696	0.289881	0.687203	0.687203	0.900836	0.00622457	0.00312716	2.50485	34	53	43.5	II	No
rKID:109	109	Regeneration / Basophilic change, Tubule >= 1.33	0.375	23	84	-0.609565	-0.192024	-0.72068	0.72068	-1.19908	0.00368971	0.00353615	-2.45147	28	54	41	II	No
rKID:343	343	Regeneration / Basophilic change, Tubule >= 1.33	0.375	23	84	0.623913	0.249405	0.560892	0.560892	1.14555	0.0201995	0.00372326	2.42908	72	55	63.5	II	No
rKID:222	222	Regeneration / Basophilic change, Tubule >= 1.33	0.375	23	84	0.476087	0.248929	0.280236	0.280236	1.13705	0.235141	0.00387193	2.41207	192	56	124	II	Yes
rKID:143	143	Regeneration / Basophilic change, Tubule >= 1.33	0.375	23	84	0.357391	-0.0540476	0.555483	0.555483	1.03603	0.0186507	0.00417388	2.37946	74	57	65.5	II	No
rKID:3m	3	Regeneration / Basophilic change, Tubule >= 1.33	0.375	23	84	-0.467826	-0.194167	-0.681557	0.681557	-1.73414	0.00615123	0.0043983	-2.35671	38	58	48	II	Yes
rKID:209	209	Regeneration / Basophilic change, Tubule >= 1.33	0.375	23	84	-0.850435	-0.201905	-0.760767	0.760767	-1.02037	0.00196629	0.00484825	-2.31442	19	59	39	II	No
rKID:172	172	Regeneration / Basophilic change, Tubule >= 1.33	0.375	23	84	1.03087	0.279524	0.800085	0.800085	0.786174	0.00618388	0.0049292	2.30722	14	60	37	II	No
rKID:224	224	Regeneration / Basophilic change, Tubule >= 1.33	0.375	23	84	-1.00652	-0.485476	-0.739378	0.739378	-0.951938	0.00366346	0.00533494	-2.27287	25	61	43	II	No
rKID:281	281	Regeneration / Basophilic change, Tubule >= 1.33	0.375	23	84	0.132174	-0.33619	0.47533	0.47533	0.721686	0.0499111	0.00538204	2.26905	97	62	79.5	II	Yes
rKID:137m	137	Regeneration / Basophilic change, Tubule >= 1.33	0.375	23	84	-0.173913	-0.309405	0.21037	0.21037	1.43323	0.370985	0.00588218	2.23046	232	63	147.5	II	Yes
rKID:367	367	Regeneration / Basophilic change, Tubule >= 1.33	0.375	23	84	-0.46913	0.123929	-0.573956	0.573956	-0.720425	0.0170429	0.0058901	-2.22988	68	64	66	II	Yes
rKID:213	213	Regeneration / Basophilic change, Tubule >= 1.33	0.375	23	84	-0.637826	-0.152024	-0.610784	0.610784	-0.940839	0.0114884	0.00644173	-2.191	57	65	61	II	No
rKID:165	165	Regeneration / Basophilic change, Tubule >= 1.33	0.375	23	84	0.223043	-0.114762	0.290662	0.290662	0.91395	0.214173	0.00651178	2.1863	188	66	127	II	No
rKID:322	322	Regeneration / Basophilic change, Tubule >= 1.33	0.375	23	84	-0.362609	0.0257143	-0.728924	0.728924	-1.41444	0.00326818	0.00719565	-2.14293	26	67	46.5	II	No
rKID:219	219	Regeneration / Basophilic change, Tubule >= 1.33	0.375	23	84	0.127826	0.10881	0.0225096	0.0225096	1.30729	0.923445	0.00758919	2.1198	331	68	199.5	II	Yes
rKID:277	277	Regeneration / Basophilic change, Tubule >= 1.33	0.375	23	84	-0.254348	-0.420714	0.218779	0.218779	1.15232	0.352265	0.00808384	2.09238	230	69	149.5	II	Yes
rKID:368	368	Regeneration / Basophilic change, Tubule >= 1.33	0.375	23	84	0.323913	0.0486905	0.253579	0.253579	0.796408	0.280938	0.0083669	2.07744	207	70	138.5	II	Yes
rKID:217	217	Regeneration / Basophilic change, Tubule >= 1.33	0.375	23	84	0.55087	0.304048	0.336452	0.336452	1.01162	0.154832	0.00861341	2.06482	161	71	116	II	Yes
rKID:268	268	Regeneration / Basophilic change, Tubule >= 1.33	0.375	23	84	-1.02565	-0.326429	-0.677684	0.677684	-0.59506	0.00676484	0.0087052	-2.06022	39	72	55.5	II	No
rKID:175	175	Regeneration / Basophilic change, Tubule >= 1.33	0.375	23	84	0.627391	0.350595	0.403794	0.403794	0.997499	0.089652	0.00905342	2.04319	126	73	99.5	II	No
rKID:106	106	Regeneration / Basophilic change, Tubule >= 1.33	0.375	23	84	1.04261	0.485	0.538082	0.538082	0.570042	0.0352956	0.0102909	1.98755	81	74	77.5	II	No
rKID:168	168	Regeneration / Basophilic change, Tubule >= 1.33	0.375	23	84	0.204783	-0.00107143	0.299092	0.299092	1.05702	0.205381	0.0104648	1.98027	183	75	129	II	No
rKID:123	123	Regeneration / Basophilic change, Tubule >= 1.33	0.375	23	84	-0.593478	-0.0940476	-0.694112	0.694112	-1.09986	0.00449861	0.0109505	-1.96057	32	76	54	II	Yes
rKID:112	112	Regeneration / Basophilic change, Tubule >= 1.33	0.375	23	84	0.0391304	-0.0292857	0.0984769	0.0984769	1.2652	0.67448	0.0113788	1.9439	290	77	183.5	II	Yes
rKID:187	187	Regeneration / Basophilic change, Tubule >= 1.33	0.375	23	84	-0.963478	-0.358095	-0.710174	0.710174	-0.895279	0.00450987	0.0114649	-1.94063	31	78	54.5	II	No
rKID:126	126	Regeneration / Basophilic change, Tubule >= 1.33	0.375	23	84	-0.730435	-0.269762	-0.686065	0.686065	-1.12341	0.00464057	0.0114744	-1.94027	35	79	57	II	No
rKID:103	103	Regeneration / Basophilic change, Tubule >= 1.33	0.375	23	84	-0.46087	0.0341667	-0.617093	0.617093	-0.839592	0.00955925	0.0118285	-1.92707	54	80	67	II	Yes
rKID:381	381	Regeneration / Basophilic change, Tubule >= 1.33	0.375	23	84	-0.686957	-0.286786	-0.594654	0.594654	-0.991292	0.013526	0.0122573	-1.91161	60	81	70.5	II	No
rKID:76	76	Regeneration / Basophilic change, Tubule >= 1.33	0.375	23	84	0.0847826	0.594167	-0.483999	0.483999	-0.723976	0.0380201	0.0131249	-1.8819	93	82	87.5	II	No
rKID:153	153	Regeneration / Basophilic change, Tubule >= 1.33	0.375	23	84	-0.197391	-0.274762	0.102716	0.102716	1.20027	0.661293	0.013487	1.87008	288	83	185.5	II	Yes
rKID:28m	28	Regeneration / Basophilic change, Tubule >= 1.33	0.375	23	84	-0.429565	-0.11	-0.590568	0.590568	-1.20444	0.0137358	0.0135995	-1.86648	63	84	73.5	II	Yes
rKID:337	337	Regeneration / Basophilic change, Tubule >= 1.33	0.375	23	84	-1.10957	-0.449405	-0.612747	0.612747	-0.569312	0.0132551	0.0136683	-1.86429	56	85	70.5	II	No
rKID:194	194	Regeneration / Basophilic change, Tubule >= 1.33	0.375	23	84	-0.66087	-0.210119	-0.665633	0.665633	-0.95474	0.00767966	0.014898	-1.82687	40	86	63	II	No
rKID:152	152	Regeneration / Basophilic change, Tubule >= 1.33	0.375	23	84	-0.437826	0.213929	-0.682572	0.682572	-0.829139	0.0055206	0.0149615	-1.82503	37	87	62	II	Yes
rKID:279	279	Regeneration / Basophilic change, Tubule >= 1.33	0.375	23	84	0.242174	0.142857	0.122211	0.122211	0.961825	0.602411	0.017069	1.76779	276	88	182	II	No
rKID:149	149	Regeneration / Basophilic change, Tubule >= 1.33	0.375	23	84	-0.59913	-0.173333	-0.648292	0.648292	-1.12531	0.0077903	0.017952	-1.74589	47	89	68	II	No
rKID:95	95	Regeneration / Basophilic change, Tubule >= 1.33	0.375	23	84	-0.0782609	0.394524	-0.350995	0.350995	-1.9675	0.057178	0.0186381	-1.7296	154	90	122	II	No
rKID:371	371	Regeneration / Basophilic change, Tubule >= 1.33	0.375	23	84	-0.343913	0.0653571	-0.589076	0.589076	-0.87221	0.0151703	0.0186402	-1.72955	64	91	77.5	II	No
rKID:68m	68	Regeneration / Basophilic change, Tubule >= 1.33	0.375	23	84	-0.645652	-0.247381	-0.656879	0.656879	-1.16957	0.00709396	0.0199476	-1.70011	42	92	67	II	No
rKID:180	180	Regeneration / Basophilic change, Tubule >= 1.33	0.375	23	84	-0.463478	-0.0420238	-0.547825	0.547825	-0.787885	0.0235126	0.0199701	-1.69962	78	93	85.5	II	No
rKID:306	306	Regeneration / Basophilic change, Tubule >= 1.33	0.375	23	84	-0.444348	-0.141667	-0.562884	0.562884	-1.14101	0.0193084	0.0200419	-1.69806	71	94	82.5	II	No
rKID:93	93	Regeneration / Basophilic change, Tubule >= 1.33	0.375	23	84	-0.506957	0.0161905	-0.637824	0.637824	-1.16145	0.00844226	0.0203159	-1.69216	49	95	72	II	Yes
rKID:92	92	Regeneration / Basophilic change, Tubule >= 1.33	0.375	23	84	-0.56087	-0.111071	-0.654862	0.654862	-0.960031	0.00722468	0.0213126	-1.67136	44	96	70	II	No
rKID:308	308	Regeneration / Basophilic change, Tubule >= 1.33	0.375	23	84	0.220435	0.0636905	0.220292	0.220292	0.939946	0.348986	0.0213811	1.66997	229	97	163	II	Yes
rKID:32m	32	Regeneration / Basophilic change, Tubule >= 1.33	0.375	23	84	0.751739	0.516548	0.279233	0.279233	0.716716	0.237754	0.0224574	1.64864	193	98	145.5	II	Yes
rKID:77	77	Regeneration / Basophilic change, Tubule >= 1.33	0.375	23	84	0.0169565	-0.0752381	0.135284	0.135284	1.11765	0.564166	0.0234882	1.62915	265	99	182	II	Yes
rKID:147	147	Regeneration / Basophilic change, Tubule >= 1.33	0.375	23	84	-0.595652	-0.184405	-0.653099	0.653099	-0.935103	0.00782544	0.0239641	-1.62044	46	100	73	II	Yes
rKID:139	139	Regeneration / Basophilic change, Tubule >= 1.33	0.375	23	84	0.726957	0.447738	0.442102	0.442102	0.88264	0.0641043	0.0241531	1.61703	111	101	106	II	No
rKID:157	157	Regeneration / Basophilic change, Tubule >= 1.33	0.375	23	84	-0.455217	-0.135	-0.53821	0.53821	-1.06396	0.0234953	0.026207	-1.58158	80	102	91	II	No
rKID:51m	51	Regeneration / Basophilic change, Tubule >= 1.33	0.375	23	84	0.726087	0.265833	0.603112	0.603112	1.49842	0.0120639	0.026971	1.5691	58	103	80.5	II	No
rKID:128	128	Regeneration / Basophilic change, Tubule >= 1.33	0.375	23	84	-0.172174	0.0882143	-0.262296	0.262296	-0.624814	0.265669	0.027916	-1.55415	201	104	152.5	II	Yes
rKID:258	258	Regeneration / Basophilic change, Tubule >= 1.33	0.375	23	84	-0.130435	0.33619	-0.563461	0.563461	-0.774917	0.0178209	0.0288982	-1.53913	70	105	87.5	II	No
rKID:158	158	Regeneration / Basophilic change, Tubule >= 1.33	0.375	23	84	-0.905652	-0.532024	-0.531672	0.531672	-0.758801	0.0271251	0.0289462	-1.53841	84	106	95	II	No
rKID:190m	190	Regeneration / Basophilic change, Tubule >= 1.33	0.375	23	84	-0.16	-0.268333	0.149957	0.149957	0.957946	0.522851	0.0292059	1.53453	257	107	182	II	Yes
rKID:249	249	Regeneration / Basophilic change, Tubule >= 1.33	0.375	23	84	0.509565	0.325238	0.237076	0.237076	0.752431	0.313815	0.0317147	1.49874	222	108	165	II	No
rKID:261	261	Regeneration / Basophilic change, Tubule >= 1.33	0.375	23	84	-0.387391	0.0330952	-0.531799	0.531799	-0.689935	0.0257217	0.0320296	-1.49445	83	109	96	II	No
rKID:130m	130	Regeneration / Basophilic change, Tubule >= 1.33	0.375	23	84	0.471739	0.382024	0.103884	0.103884	0.768494	0.657725	0.0337434	1.47181	286	110	198	II	Yes
rKID:166	166	Regeneration / Basophilic change, Tubule >= 1.33	0.375	23	84	-0.436957	-0.00821429	-0.61451	0.61451	-1.13079	0.0112207	0.0345547	-1.46149	55	111	83	II	Yes
rKID:286	286	Regeneration / Basophilic change, Tubule >= 1.33	0.375	23	84	-1.1013	-0.551548	-0.567674	0.567674	-0.512701	0.0197056	0.0349714	-1.45629	69	112	90.5	II	No
rKID:376	376	Regeneration / Basophilic change, Tubule >= 1.33	0.375	23	84	-0.865652	-0.425595	-0.619026	0.619026	-0.850481	0.0105085	0.0350158	-1.45574	52	113	82.5	II	No
rKID:90	90	Regeneration / Basophilic change, Tubule >= 1.33	0.375	23	84	-0.868696	-0.603929	-0.37734	0.37734	-0.749511	0.111808	0.0354737	-1.45009	135	114	124.5	II	No
rKID:37m	37	Regeneration / Basophilic change, Tubule >= 1.33	0.375	23	84	-0.434783	-0.122381	-0.478901	0.478901	-0.87055	0.044849	0.0368671	-1.43336	95	115	105	II	Yes
rKID:348	348	Regeneration / Basophilic change, Tubule >= 1.33	0.375	23	84	-0.793478	-0.295238	-0.558575	0.558575	-0.561177	0.0220245	0.0387952	-1.41122	73	116	94.5	II	No
rKID:342	342	Regeneration / Basophilic change, Tubule >= 1.33	0.375	23	84	-0.543043	-0.333214	-0.351113	0.351113	-0.865432	0.138237	0.0399383	-1.39861	152	117	134.5	II	Yes
rKID:202	202	Regeneration / Basophilic change, Tubule >= 1.33	0.375	23	84	0.493913	0.304524	0.233448	0.233448	0.668562	0.322203	0.042936	1.36718	223	118	170.5	II	No
rKID:63m	63	Regeneration / Basophilic change, Tubule >= 1.33	0.375	23	84	0.394783	0.11631	0.555252	0.555252	0.969364	0.0229485	0.0437397	1.35912	75	119	97	II	Yes
rKID:327	327	Regeneration / Basophilic change, Tubule >= 1.33	0.375	23	84	0.327391	0.108929	0.553399	0.553399	1.19258	0.0351764	0.0461368	1.33595	76	120	98	II	Yes
rKID:394	394	Regeneration / Basophilic change, Tubule >= 1.33	0.375	23	84	0.324783	0.190952	0.16533	0.16533	0.697689	0.48192	0.0461476	1.33585	252	121	186.5	II	No
rKID:263	263	Regeneration / Basophilic change, Tubule >= 1.33	0.375	23	84	-0.993043	-0.565	-0.489456	0.489456	-0.517478	0.0433214	0.0469157	-1.32868	91	122	106.5	II	No
rKID:135	135	Regeneration / Basophilic change, Tubule >= 1.33	0.375	23	84	-0.69	-0.368214	-0.574958	0.574958	-0.869549	0.0188768	0.0472369	-1.32572	66	123	94.5	II	No
rKID:186	186	Regeneration / Basophilic change, Tubule >= 1.33	0.375	23	84	-0.628696	-0.286429	-0.541072	0.541072	-0.775259	0.0246956	0.0484401	-1.31479	79	124	101.5	II	No
rKID:159	159	Regeneration / Basophilic change, Tubule >= 1.33	0.375	23	84	0.0486957	-0.0410714	0.119195	0.119195	0.80026	0.611293	0.0487318	1.31219	279	125	202	II	Yes
rKID:260	260	Regeneration / Basophilic change, Tubule >= 1.33	0.375	23	84	-0.893478	-0.350476	-0.594163	0.594163	-0.546555	0.016326	0.050701	-1.29498	62	126	94	II	No
rKID:171	171	Regeneration / Basophilic change, Tubule >= 1.33	0.375	23	84	-0.184348	-0.0184524	-0.375936	0.375936	-1.08968	0.114627	0.0522657	-1.28178	136	127	131.5	II	Yes
rKID:354	354	Regeneration / Basophilic change, Tubule >= 1.33	0.375	23	84	0.596087	0.0997619	0.618285	0.618285	0.928545	0.0131389	0.0523515	1.28107	53	128	90.5	II	Yes
rKID:9m	9	Regeneration / Basophilic change, Tubule >= 1.33	0.375	23	84	-0.412609	-0.209643	-0.436157	0.436157	-0.998699	0.0687076	0.0531696	-1.27434	113	129	121	II	Yes
rKID:310	310	Regeneration / Basophilic change, Tubule >= 1.33	0.375	23	84	0.687391	0.434524	0.308959	0.308959	0.577309	0.191421	0.0550941	1.25889	179	130	154.5	II	No
rKID:316	316	Regeneration / Basophilic change, Tubule >= 1.33	0.375	23	84	-0.202609	-0.22869	0.0266047	0.0266047	0.677422	0.909575	0.0557199	1.25399	327	131	229	II	Yes
rKID:372	372	Regeneration / Basophilic change, Tubule >= 1.33	0.375	23	84	0.158696	-0.0205952	0.193243	0.193243	0.589147	0.410859	0.0560404	1.2515	238	132	185	II	No
rKID:196	196	Regeneration / Basophilic change, Tubule >= 1.33	0.375	23	84	-0.369565	-0.0540476	-0.493206	0.493206	-0.75859	0.0392415	0.0562655	-1.24976	88	133	110.5	II	Yes
rKID:22	22	Regeneration / Basophilic change, Tubule >= 1.33	0.375	23	84	-0.663478	-0.109643	-0.49575	0.49575	-0.42167	0.0380663	0.0582295	-1.23486	87	134	110.5	II	No
rKID:253	253	Regeneration / Basophilic change, Tubule >= 1.33	0.375	23	84	-0.236957	-0.177619	-0.0620014	0.0620014	0.798528	0.79131	0.0618153	-1.2089	305	135	220	II	No
rKID:365	365	Regeneration / Basophilic change, Tubule >= 1.33	0.375	23	84	-0.965217	-0.441071	-0.594568	0.594568	-0.546961	0.0153698	0.0659593	-1.18072	61	136	98.5	II	No
rKID:45m	45	Regeneration / Basophilic change, Tubule >= 1.33	0.375	23	84	0.083913	-0.0605952	0.174828	0.174828	0.632182	0.456691	0.0675045	1.17067	245	137	191	II	No
rKID:338	338	Regeneration / Basophilic change, Tubule >= 1.33	0.375	23	84	0.0756522	-0.143452	0.348608	0.348608	0.721285	0.140779	0.0675368	1.17046	157	138	147.5	II	No
rKID:328	328	Regeneration / Basophilic change, Tubule >= 1.33	0.375	23	84	-0.296522	-0.0797619	-0.422775	0.422775	-0.865358	0.0759444	0.0683856	-1.16504	118	139	128.5	II	No
rKID:359	359	Regeneration / Basophilic change, Tubule >= 1.33	0.375	23	84	-0.153043	0.130238	-0.326796	0.326796	-0.544757	0.166468	0.0684314	-1.16474	171	140	155.5	II	No
rKID:266	266	Regeneration / Basophilic change, Tubule >= 1.33	0.375	23	84	0.77913	0.514643	0.334974	0.334974	0.541904	0.160263	0.0685929	1.16372	165	141	153	II	No
rKID:134	134	Regeneration / Basophilic change, Tubule >= 1.33	0.375	23	84	-0.822609	-0.404286	-0.574142	0.574142	-0.650728	0.020357	0.0691006	-1.16052	67	142	104.5	II	No
rKID:214	214	Regeneration / Basophilic change, Tubule >= 1.33	0.375	23	84	-0.805652	-0.535714	-0.369667	0.369667	-0.601965	0.119085	0.0700633	-1.15451	140	143	141.5	II	Yes
rKID:72m	72	Regeneration / Basophilic change, Tubule >= 1.33	0.375	23	84	-0.483043	-0.274643	-0.450659	0.450659	-0.874716	0.0621242	0.0733969	-1.13432	109	144	126.5	II	No
rKID:179	179	Regeneration / Basophilic change, Tubule >= 1.33	0.375	23	84	-0.985217	-0.529881	-0.580554	0.580554	-0.738888	0.0160413	0.0753662	-1.12282	65	145	105	II	Yes
rKID:78	78	Regeneration / Basophilic change, Tubule >= 1.33	0.375	23	84	0.0191304	-0.172976	0.351076	0.351076	0.804344	0.138111	0.0759579	1.11943	153	146	149.5	II	No
rKID:384	384	Regeneration / Basophilic change, Tubule >= 1.33	0.375	23	84	-0.516522	-0.105	-0.48919	0.48919	-0.548104	0.0420029	0.0761203	-1.1185	92	147	119.5	II	No
rKID:300	300	Regeneration / Basophilic change, Tubule >= 1.33	0.375	23	84	0.063913	-0.129167	0.286107	0.286107	0.695751	0.22389	0.0770085	1.11346	191	148	169.5	II	No
rKID:296	296	Regeneration / Basophilic change, Tubule >= 1.33	0.375	23	84	-0.093913	0.145	-0.401559	0.401559	-0.75952	0.0908065	0.079938	-1.09725	127	149	138	II	Yes
rKID:96m	96	Regeneration / Basophilic change, Tubule >= 1.33	0.375	23	84	-0.0026087	0.194643	-0.405935	0.405935	-0.849058	0.0876408	0.0808091	-1.09254	125	150	137.5	II	Yes
rKID:232	232	Regeneration / Basophilic change, Tubule >= 1.33	0.375	23	84	0.0295652	0.442738	-0.248327	0.248327	-0.952888	0.356554	0.0836642	-1.07746	212	151	181.5	II	No
rKID:41m	41	Regeneration / Basophilic change, Tubule >= 1.33	0.375	23	84	0.685652	0.501786	0.287443	0.287443	0.673471	0.222806	0.0868844	1.06106	190	152	171	II	No
rKID:244	244	Regeneration / Basophilic change, Tubule >= 1.33	0.375	23	84	-0.33913	-0.166548	-0.241138	0.241138	-0.629384	0.305589	0.0921607	-1.03545	218	153	185.5	II	No
rKID:144	144	Regeneration / Basophilic change, Tubule >= 1.33	0.375	23	84	0.581304	0.294524	0.421545	0.421545	0.568729	0.0799762	0.0932321	1.03043	119	154	136.5	II	No
rKID:13	13	Regeneration / Basophilic change, Tubule >= 1.33	0.375	23	84	0.00130435	-0.237857	0.442471	0.442471	0.748141	0.0646399	0.0947053	1.02363	110	155	132.5	II	Yes
rKID:21	21	Regeneration / Basophilic change, Tubule >= 1.33	0.375	23	84	0.0121739	0.379762	-0.363643	0.363643	-0.567117	0.124479	0.0952279	-1.02124	143	156	149.5	II	Yes
rKID:398	398	Regeneration / Basophilic change, Tubule >= 1.33	0.375	23	84	-0.135217	-0.175476	0.0498822	0.0498822	0.62242	0.831396	0.0966512	1.01479	313	157	235	II	Yes
rKID:374	374	Regeneration / Basophilic change, Tubule >= 1.33	0.375	23	84	0.644348	0.33881	0.490849	0.490849	0.65454	0.0417096	0.102809	0.987971	89	158	123.5	II	No
rKID:352	352	Regeneration / Basophilic change, Tubule >= 1.33	0.375	23	84	0.329565	0.06	0.353737	0.353737	0.47575	0.14565	0.103797	0.983813	151	159	155	II	No
rKID:321	321	Regeneration / Basophilic change, Tubule >= 1.33	0.375	23	84	0.477826	0.242857	0.412784	0.412784	0.670141	0.0842147	0.104797	0.979653	123	160	141.5	II	No
rKID:349	349	Regeneration / Basophilic change, Tubule >= 1.33	0.375	23	84	0.414348	0.442143	-0.0273132	0.0273132	0.529696	0.907178	0.104962	-0.978966	326	161	243.5	II	No
rKID:145	145	Regeneration / Basophilic change, Tubule >= 1.33	0.375	23	84	-0.383913	0.0475	-0.518531	0.518531	-0.550091	0.029992	0.112848	-0.947506	85	162	123.5	II	No
rKID:291	291	Regeneration / Basophilic change, Tubule >= 1.33	0.375	23	84	-0.0513043	0.264643	-0.368258	0.368258	-0.631757	0.112816	0.113949	-0.94329	141	163	152	II	No
rKID:283	283	Regeneration / Basophilic change, Tubule >= 1.33	0.375	23	84	0.0273913	-0.00857143	0.0363796	0.0363796	0.487983	0.876588	0.114206	0.94231	320	164	242	II	Yes
rKID:392	392	Regeneration / Basophilic change, Tubule >= 1.33	0.375	23	84	-0.560435	-0.291786	-0.257288	0.257288	-0.371942	0.274743	0.116766	-0.932684	204	165	184.5	II	No
rKID:205	205	Regeneration / Basophilic change, Tubule >= 1.33	0.375	23	84	0.23	0.00630952	0.2961	0.2961	0.501976	0.209426	0.117853	0.92866	185	166	175.5	II	No
rKID:289	289	Regeneration / Basophilic change, Tubule >= 1.33	0.375	23	84	-0.11	0.337143	-0.373454	0.373454	-0.497699	0.110984	0.118945	-0.924654	138	167	152.5	II	No
rKID:104	104	Regeneration / Basophilic change, Tubule >= 1.33	0.375	23	84	-0.242174	0.0725	-0.333547	0.333547	-0.408368	0.158463	0.126442	-0.898108	166	168	167	II	Yes
rKID:340	340	Regeneration / Basophilic change, Tubule >= 1.33	0.375	23	84	-0.03	0.0642857	-0.119116	0.119116	-0.533871	0.611535	0.128084	-0.892506	280	169	224.5	II	No
rKID:390	390	Regeneration / Basophilic change, Tubule >= 1.33	0.375	23	84	0.882609	0.598095	0.294382	0.294382	0.371766	0.213155	0.128585	0.89081	186	170	178	II	No
rKID:229	229	Regeneration / Basophilic change, Tubule >= 1.33	0.375	23	84	-0.491304	-0.0778571	-0.536787	0.536787	-0.696245	0.0254885	0.129263	-0.888526	82	171	126.5	II	No
rKID:274	274	Regeneration / Basophilic change, Tubule >= 1.33	0.375	23	84	-0.428261	-0.242024	-0.239778	0.239778	-0.495239	0.308494	0.129637	-0.88727	219	172	195.5	II	No
rKID:7m	7	Regeneration / Basophilic change, Tubule >= 1.33	0.375	23	84	-0.0978261	-0.303333	0.350985	0.350985	0.622596	0.136385	0.133883	0.873275	155	173	164	II	Yes
rKID:154	154	Regeneration / Basophilic change, Tubule >= 1.33	0.375	23	84	0.776087	0.545833	0.266291	0.266291	0.407312	0.259806	0.134098	0.872578	197	174	185.5	II	No
rKID:290	290	Regeneration / Basophilic change, Tubule >= 1.33	0.375	23	84	-0.754783	-0.372738	-0.471563	0.471563	-0.446299	0.0499269	0.138756	-0.857748	99	175	137	II	Yes
rKID:173	173	Regeneration / Basophilic change, Tubule >= 1.33	0.375	23	84	0.661304	0.32369	0.327402	0.327402	0.320774	0.179686	0.139004	0.856972	170	176	173	II	No
rKID:361	361	Regeneration / Basophilic change, Tubule >= 1.33	0.375	23	84	0.407826	0.281667	0.124063	0.124063	0.374848	0.597195	0.141525	0.849166	275	177	226	II	Yes
rKID:238	238	Regeneration / Basophilic change, Tubule >= 1.33	0.375	23	84	-0.0386957	-0.0155952	-0.0231113	0.0231113	0.486351	0.921406	0.142238	-0.846983	330	178	254	II	Yes
rKID:276	276	Regeneration / Basophilic change, Tubule >= 1.33	0.375	23	84	-0.0173913	0.221071	-0.396496	0.396496	-0.59084	0.0940525	0.143142	-0.844232	130	179	154.5	II	No
rKID:230	230	Regeneration / Basophilic change, Tubule >= 1.33	0.375	23	84	-1.06217	-0.670238	-0.490586	0.490586	-0.47426	0.0406946	0.146206	-0.835035	90	180	135	II	No
rKID:319	319	Regeneration / Basophilic change, Tubule >= 1.33	0.375	23	84	-0.833043	-0.500119	-0.424656	0.424656	-0.445071	0.0776894	0.14766	-0.830736	117	181	149	II	No
rKID:234	234	Regeneration / Basophilic change, Tubule >= 1.33	0.375	23	84	-0.0926087	0.0959524	-0.275105	0.275105	-0.527275	0.24309	0.147964	-0.829843	195	182	188.5	II	No
rKID:247	247	Regeneration / Basophilic change, Tubule >= 1.33	0.375	23	84	-0.52087	-0.442857	-0.0827559	0.0827559	0.555037	0.724033	0.148965	-0.826916	297	183	240	II	Yes
rKID:265	265	Regeneration / Basophilic change, Tubule >= 1.33	0.375	23	84	-0.599565	-0.270476	-0.472284	0.472284	-0.623956	0.0469667	0.152152	-0.817723	98	184	141	II	No
rKID:397	397	Regeneration / Basophilic change, Tubule >= 1.33	0.375	23	84	-0.0556522	0.229881	-0.321527	0.321527	-0.386168	0.173801	0.154046	-0.812349	174	185	179.5	II	No
rKID:193	193	Regeneration / Basophilic change, Tubule >= 1.33	0.375	23	84	-0.604783	-0.6775	0.089871	0.089871	0.489743	0.701418	0.16584	0.78031	292	186	239	II	Yes
rKID:195	195	Regeneration / Basophilic change, Tubule >= 1.33	0.375	23	84	-0.447826	-0.207738	-0.38238	0.38238	-0.540361	0.106949	0.172707	-0.76269	134	187	160.5	II	No
rKID:240	240	Regeneration / Basophilic change, Tubule >= 1.33	0.375	23	84	0.243478	0.485119	-0.36147	0.36147	-0.508899	0.127225	0.173228	-0.761383	145	188	166.5	II	Yes
rKID:347	347	Regeneration / Basophilic change, Tubule >= 1.33	0.375	23	84	-0.358696	-0.0389286	-0.456166	0.456166	-0.54745	0.0551991	0.17447	-0.758278	106	189	147.5	II	Yes
rKID:18m	18	Regeneration / Basophilic change, Tubule >= 1.33	0.375	23	84	-0.0282609	0.0857143	-0.348799	0.348799	-1.38218	0.139904	0.178002	-0.749575	156	190	173	II	No
rKID:292	292	Regeneration / Basophilic change, Tubule >= 1.33	0.375	23	84	-0.0321739	0.163571	-0.324405	0.324405	-0.614241	0.171298	0.184218	-0.734668	172	191	181.5	II	Yes
rKID:329	329	Regeneration / Basophilic change, Tubule >= 1.33	0.375	23	84	-0.417826	-0.202857	-0.360405	0.360405	-0.505372	0.12998	0.192818	-0.714852	146	192	169	II	Yes
rKID:25m	25	Regeneration / Basophilic change, Tubule >= 1.33	0.375	23	84	-0.256957	-0.400476	0.317333	0.317333	0.691132	0.179181	0.195636	0.708551	175	193	184	II	Yes
rKID:330	330	Regeneration / Basophilic change, Tubule >= 1.33	0.375	23	84	-0.0182609	-0.144048	0.191076	0.191076	0.496377	0.416215	0.197021	0.705487	241	194	217.5	II	Yes
rKID:225	225	Regeneration / Basophilic change, Tubule >= 1.33	0.375	23	84	-1.00435	-0.626071	-0.385422	0.385422	-0.308217	0.106594	0.197158	-0.705185	133	195	164	II	No
rKID:198	198	Regeneration / Basophilic change, Tubule >= 1.33	0.375	23	84	-0.209565	0.221548	-0.476203	0.476203	-0.416516	0.0459832	0.209126	-0.679592	96	196	146	II	No
rKID:91	91	Regeneration / Basophilic change, Tubule >= 1.33	0.375	23	84	-0.0804348	-0.129643	0.076719	0.076719	0.523298	0.743396	0.212154	0.673348	299	197	248	II	No
rKID:188	188	Regeneration / Basophilic change, Tubule >= 1.33	0.375	23	84	0.277826	0.252262	0.0370666	0.0370666	-0.625449	0.874279	0.213659	0.670279	319	198	258.5	II	No
rKID:121	121	Regeneration / Basophilic change, Tubule >= 1.33	0.375	23	84	-0.0143478	0.273452	-0.356931	0.356931	-0.380869	0.132215	0.226734	-0.644482	147	199	173	II	Yes
rKID:23m	23	Regeneration / Basophilic change, Tubule >= 1.33	0.375	23	84	-0.505217	-0.152976	-0.453072	0.453072	-0.429083	0.058308	0.229723	-0.638796	107	200	153.5	II	Yes
rKID:73	73	Regeneration / Basophilic change, Tubule >= 1.33	0.375	23	84	-0.468261	-0.067619	-0.469136	0.469136	-0.460944	0.0477085	0.233628	-0.631476	101	201	151	II	Yes
rKID:39m	39	Regeneration / Basophilic change, Tubule >= 1.33	0.375	23	84	-0.640435	-0.435	-0.250938	0.250938	-0.332709	0.288113	0.242345	-0.615566	208	202	205	II	Yes
rKID:299	299	Regeneration / Basophilic change, Tubule >= 1.33	0.375	23	84	-0.664783	-0.440476	-0.341357	0.341357	-0.440003	0.149195	0.245928	-0.609192	159	203	181	II	No
rKID:334	334	Regeneration / Basophilic change, Tubule >= 1.33	0.375	23	84	0.617391	0.479881	0.192583	0.192583	0.378592	0.412761	0.255687	0.592292	239	204	221.5	II	No
rKID:108	108	Regeneration / Basophilic change, Tubule >= 1.33	0.375	23	84	-0.861304	-0.669048	-0.298282	0.298282	-0.429291	0.206075	0.258186	-0.588067	184	205	194.5	II	No
rKID:351	351	Regeneration / Basophilic change, Tubule >= 1.33	0.375	23	84	0.162609	0.0158333	0.333344	0.333344	0.610188	0.159201	0.259392	0.586043	167	206	186.5	II	No
rKID:167	167	Regeneration / Basophilic change, Tubule >= 1.33	0.375	23	84	-0.218696	-0.194405	-0.0326446	0.0326446	0.447134	0.88917	0.268162	-0.571602	322	207	264.5	II	No
rKID:363	363	Regeneration / Basophilic change, Tubule >= 1.33	0.375	23	84	0.791739	0.602619	0.228838	0.228838	0.316233	0.330841	0.272582	0.564503	225	208	216.5	II	No
rKID:65	65	Regeneration / Basophilic change, Tubule >= 1.33	0.375	23	84	0.238261	0.234286	0.00711879	0.00711879	0.529487	0.975755	0.277209	0.557193	342	209	275.5	II	Yes
rKID:33	33	Regeneration / Basophilic change, Tubule >= 1.33	0.375	23	84	0.326087	0.262857	0.144699	0.144699	0.591466	0.537536	0.284114	0.546508	259	210	234.5	II	No
rKID:396	396	Regeneration / Basophilic change, Tubule >= 1.33	0.375	23	84	0.363478	0.323571	0.0430269	0.0430269	0.293312	0.854287	0.285821	0.543905	317	211	264	II	No
rKID:228	228	Regeneration / Basophilic change, Tubule >= 1.33	0.375	23	84	-0.633043	-0.892381	0.310562	0.310562	0.319834	0.188588	0.285948	0.543713	178	212	195	II	No
rKID:53	53	Regeneration / Basophilic change, Tubule >= 1.33	0.375	23	84	0.458261	0.330833	0.133061	0.133061	0.263735	0.572497	0.286236	0.543276	268	213	240.5	II	Yes
rKID:211	211	Regeneration / Basophilic change, Tubule >= 1.33	0.375	23	84	0.437391	0.320595	0.164382	0.164382	0.352476	0.484736	0.290108	0.53744	253	214	233.5	II	No
rKID:43m	43	Regeneration / Basophilic change, Tubule >= 1.33	0.375	23	84	-0.171739	0.101429	-0.39675	0.39675	-0.422392	0.0951137	0.29292	-0.533251	129	215	172	II	Yes
rKID:169	169	Regeneration / Basophilic change, Tubule >= 1.33	0.375	23	84	0.281739	0.131548	0.167384	0.167384	0.30138	0.47592	0.30053	0.522112	250	216	233	II	No
rKID:80	80	Regeneration / Basophilic change, Tubule >= 1.33	0.375	23	84	-0.512174	-0.282381	-0.336113	0.336113	-0.386199	0.154619	0.304022	-0.517096	163	217	190	II	No
rKID:339	339	Regeneration / Basophilic change, Tubule >= 1.33	0.375	23	84	-0.247826	-0.0288095	-0.368091	0.368091	-0.470892	0.119317	0.304033	-0.51708	142	218	180	II	Yes
rKID:35m	35	Regeneration / Basophilic change, Tubule >= 1.33	0.375	23	84	0.105217	0.0955952	0.0197516	0.0197516	0.565749	0.932802	0.307168	0.512624	334	219	276.5	II	Yes
rKID:366	366	Regeneration / Basophilic change, Tubule >= 1.33	0.375	23	84	-0.680435	-0.220714	-0.458793	0.458793	-0.319572	0.0557386	0.314124	-0.502899	104	220	162	II	Yes
rKID:67	67	Regeneration / Basophilic change, Tubule >= 1.33	0.375	23	84	-0.191739	-0.0213095	-0.205333	0.205333	-0.303101	0.382531	0.314141	-0.502876	234	221	227.5	II	Yes
rKID:181	181	Regeneration / Basophilic change, Tubule >= 1.33	0.375	23	84	0.0478261	0.114048	-0.0866983	0.0866983	0.415446	0.711456	0.314148	-0.502866	295	222	258.5	II	Yes
rKID:94	94	Regeneration / Basophilic change, Tubule >= 1.33	0.375	23	84	0.304348	0.193333	0.182066	0.182066	0.421458	0.438157	0.315175	0.501449	243	223	233	II	No
rKID:301	301	Regeneration / Basophilic change, Tubule >= 1.33	0.375	23	84	-0.356522	-0.45119	0.12566	0.12566	0.322539	0.592127	0.318565	0.496802	274	224	249	II	No
rKID:380	380	Regeneration / Basophilic change, Tubule >= 1.33	0.375	23	84	0.103913	0.304524	-0.204982	0.204982	-0.240509	0.383161	0.319007	-0.4962	235	225	230	II	No
rKID:344	344	Regeneration / Basophilic change, Tubule >= 1.33	0.375	23	84	-0.110435	0.0785714	-0.30385	0.30385	-0.396075	0.200074	0.325059	-0.488038	181	226	203.5	II	No
rKID:388	388	Regeneration / Basophilic change, Tubule >= 1.33	0.375	23	84	-0.636957	-0.429167	-0.241906	0.241906	-0.272987	0.304184	0.333434	-0.47699	216	227	221.5	II	No
rKID:391	391	Regeneration / Basophilic change, Tubule >= 1.33	0.375	23	84	-0.227826	0.0719048	-0.314374	0.314374	-0.250474	0.18352	0.337768	-0.471381	177	228	202.5	II	No
rKID:335	335	Regeneration / Basophilic change, Tubule >= 1.33	0.375	23	84	-0.0726087	0.135952	-0.239087	0.239087	-0.264183	0.309931	0.338015	-0.471064	221	229	225	II	No
rKID:273	273	Regeneration / Basophilic change, Tubule >= 1.33	0.375	23	84	0.455217	0.426905	0.0305155	0.0305155	0.245154	0.896357	0.356297	0.448188	323	230	276.5	II	No
rKID:395	395	Regeneration / Basophilic change, Tubule >= 1.33	0.375	23	84	-0.0465217	-0.0940476	0.0682799	0.0682799	0.33566	0.770757	0.367489	0.434756	301	231	266	II	No
rKID:315	315	Regeneration / Basophilic change, Tubule >= 1.33	0.375	23	84	-0.525217	-0.290357	-0.416214	0.416214	-0.459822	0.0801421	0.377952	-0.422564	121	232	176.5	II	No
rKID:235	235	Regeneration / Basophilic change, Tubule >= 1.33	0.375	23	84	0.0747826	0.072381	0.00425605	0.00425605	0.414222	0.985503	0.38628	0.413098	345	233	289	II	No
rKID:377	377	Regeneration / Basophilic change, Tubule >= 1.33	0.375	23	84	0.666087	0.26631	0.436665	0.436665	0.377325	0.0650277	0.406611	0.390821	112	234	173	II	Yes
rKID:206	206	Regeneration / Basophilic change, Tubule >= 1.33	0.375	23	84	-0.878696	-0.818929	-0.071801	0.071801	0.284075	0.759301	0.410649	-0.386529	300	235	267.5	II	No
rKID:183	183	Regeneration / Basophilic change, Tubule >= 1.33	0.375	23	84	-1.06696	-0.86619	-0.248903	0.248903	-0.243827	0.291109	0.415514	-0.381414	211	236	223.5	II	Yes
rKID:31m	31	Regeneration / Basophilic change, Tubule >= 1.33	0.375	23	84	0.313043	0.116786	0.429355	0.429355	0.7496	0.0701694	0.41894	0.377848	115	237	176	II	Yes
rKID:81	81	Regeneration / Basophilic change, Tubule >= 1.33	0.375	23	84	0.365652	0.172024	0.143627	0.143627	0.139871	0.540791	0.419779	0.376979	260	238	249	II	Yes
rKID:30m	30	Regeneration / Basophilic change, Tubule >= 1.33	0.375	23	84	0.0791304	0.293095	-0.277205	0.277205	-0.254092	0.240019	0.427986	-0.368571	194	239	216.5	II	No
rKID:133	133	Regeneration / Basophilic change, Tubule >= 1.33	0.375	23	84	0.622609	0.24	0.39269	0.39269	0.198366	0.121719	0.437608	0.358914	131	240	185.5	II	No
rKID:357	357	Regeneration / Basophilic change, Tubule >= 1.33	0.375	23	84	-0.0530435	0.178333	-0.259741	0.259741	-0.210453	0.270253	0.444839	-0.351798	202	241	221.5	II	No
rKID:55	55	Regeneration / Basophilic change, Tubule >= 1.33	0.375	23	84	0.370435	0.355	0.0232473	0.0232473	0.291019	0.920945	0.445297	0.35135	329	242	285.5	II	No
rKID:212m	212	Regeneration / Basophilic change, Tubule >= 1.33	0.375	23	84	0.127391	0.0255952	0.15205	0.15205	0.27437	0.517141	0.446501	0.350178	256	243	249.5	II	Yes
rKID:110	110	Regeneration / Basophilic change, Tubule >= 1.33	0.375	23	84	0.375652	0.587976	-0.264191	0.264191	-0.241344	0.263708	0.452759	-0.344133	200	244	222	II	No
rKID:336	336	Regeneration / Basophilic change, Tubule >= 1.33	0.375	23	84	-0.255217	-0.245	-0.0137385	0.0137385	0.264127	0.953229	0.456009	-0.341026	338	245	291.5	II	No
rKID:231	231	Regeneration / Basophilic change, Tubule >= 1.33	0.375	23	84	-0.313478	-0.416786	0.13858	0.13858	0.241147	0.55474	0.457711	0.339409	263	246	254.5	II	No
rKID:114m	114	Regeneration / Basophilic change, Tubule >= 1.33	0.375	23	84	-0.0430435	-0.151548	0.13178	0.13178	0.220181	0.574297	0.45778	0.339343	270	247	258.5	II	Yes
rKID:44	44	Regeneration / Basophilic change, Tubule >= 1.33	0.375	23	84	-0.326522	-0.0395238	-0.265465	0.265465	-0.173131	0.259681	0.471171	-0.326822	198	248	223	II	No
rKID:127	127	Regeneration / Basophilic change, Tubule >= 1.33	0.375	23	84	-0.536957	-0.532262	-0.00598463	0.00598463	0.230183	0.979616	0.475123	-0.323194	343	249	296	II	Yes
rKID:164	164	Regeneration / Basophilic change, Tubule >= 1.33	0.375	23	84	-0.911739	-0.905357	-0.00831085	0.00831085	0.244201	0.971696	0.480184	-0.318592	341	250	295.5	II	Yes
rKID:312	312	Regeneration / Basophilic change, Tubule >= 1.33	0.375	23	84	-0.176522	-0.065119	-0.131326	0.131326	0.254162	0.575603	0.480345	-0.318447	271	251	261	II	Yes
rKID:83	83	Regeneration / Basophilic change, Tubule >= 1.33	0.375	23	84	0.116522	0.319048	-0.253843	0.253843	-0.230722	0.280346	0.484687	-0.314539	206	252	229	II	Yes
rKID:119	119	Regeneration / Basophilic change, Tubule >= 1.33	0.375	23	84	-0.00391304	0.19881	-0.289713	0.289713	-0.251366	0.220733	0.488342	-0.311276	189	253	221	II	No
rKID:12m	12	Regeneration / Basophilic change, Tubule >= 1.33	0.375	23	84	-0.402174	-0.129405	-0.302538	0.302538	-0.206061	0.199625	0.494023	-0.306253	182	254	218	II	Yes
rKID:89	89	Regeneration / Basophilic change, Tubule >= 1.33	0.375	23	84	-0.208696	0.0153571	-0.328201	0.328201	-0.26962	0.165177	0.495467	-0.304985	169	255	212	II	No
rKID:262	262	Regeneration / Basophilic change, Tubule >= 1.33	0.375	23	84	-0.337391	-0.160357	-0.223154	0.223154	-0.209282	0.342783	0.498116	-0.30267	228	256	242	II	No
rKID:124	124	Regeneration / Basophilic change, Tubule >= 1.33	0.375	23	84	0.19087	0.199405	-0.0104872	0.0104872	0.21617	0.964289	0.501075	-0.300097	339	257	298	II	No
rKID:15	15	Regeneration / Basophilic change, Tubule >= 1.33	0.375	23	84	0.394348	0.171786	0.417353	0.417353	0.477731	0.0793805	0.504095	0.297487	120	258	189	II	No
rKID:278	278	Regeneration / Basophilic change, Tubule >= 1.33	0.375	23	84	0.152609	0.13869	0.0197793	0.0197793	0.24052	0.932708	0.504455	0.297178	333	259	296	II	No
rKID:341	341	Regeneration / Basophilic change, Tubule >= 1.33	0.375	23	84	-0.453478	-0.3475	-0.14328	0.14328	-0.203997	0.542648	0.514707	-0.28844	261	260	260.5	II	No
rKID:271	271	Regeneration / Basophilic change, Tubule >= 1.33	0.375	23	84	-0.436957	-0.465595	0.0350491	0.0350491	0.201868	0.881068	0.515995	0.287354	321	261	291	II	Yes
rKID:218	218	Regeneration / Basophilic change, Tubule >= 1.33	0.375	23	84	-0.547826	-0.307143	-0.390571	0.390571	-0.35491	0.099838	0.516299	-0.287098	132	262	197	II	Yes
rKID:353	353	Regeneration / Basophilic change, Tubule >= 1.33	0.375	23	84	-0.336957	-0.0186905	-0.339596	0.339596	-0.194981	0.150982	0.517286	-0.286269	160	263	211.5	II	No
rKID:59m	59	Regeneration / Basophilic change, Tubule >= 1.33	0.375	23	84	-0.36	-0.292024	-0.118382	0.118382	0.305422	0.613836	0.543446	-0.264844	281	264	272.5	II	Yes
rKID:272	272	Regeneration / Basophilic change, Tubule >= 1.33	0.375	23	84	-0.132174	-0.17381	0.0775947	0.0775947	0.270254	0.741238	0.545148	0.263486	298	265	281.5	II	No
rKID:185	185	Regeneration / Basophilic change, Tubule >= 1.33	0.375	23	84	-0.223913	-0.119643	-0.134357	0.134357	-0.192932	0.566865	0.54567	-0.26307	267	266	266.5	II	Yes
rKID:113	113	Regeneration / Basophilic change, Tubule >= 1.33	0.375	23	84	0.326087	0.000833333	0.406533	0.406533	0.30161	0.0860707	0.558156	0.253244	124	267	195.5	II	Yes
rKID:184	184	Regeneration / Basophilic change, Tubule >= 1.33	0.375	23	84	0.141739	0.112024	0.0506921	0.0506921	0.248504	0.828728	0.559887	0.251899	312	268	290	II	No
rKID:360	360	Regeneration / Basophilic change, Tubule >= 1.33	0.375	23	84	-0.0269565	-0.00214286	-0.0284364	0.0284364	0.164098	0.90338	0.560139	-0.251704	325	269	297	II	No
rKID:267	267	Regeneration / Basophilic change, Tubule >= 1.33	0.375	23	84	0.0695652	-0.0110714	0.110413	0.110413	0.191574	0.637809	0.564677	0.2482	284	270	277	II	No
rKID:288	288	Regeneration / Basophilic change, Tubule >= 1.33	0.375	23	84	0.344783	0.30131	0.0564364	0.0564364	0.174148	0.809676	0.579091	0.237253	309	271	290	II	No
rKID:118	118	Regeneration / Basophilic change, Tubule >= 1.33	0.375	23	84	-0.273043	-0.0153571	-0.400926	0.400926	-0.313953	0.0922892	0.589958	-0.229179	128	272	200	II	No
rKID:197	197	Regeneration / Basophilic change, Tubule >= 1.33	0.375	23	84	-0.193043	-0.19381	0.00129395	0.00129395	0.22519	0.995592	0.596495	0.224393	347	273	310	II	No
rKID:243	243	Regeneration / Basophilic change, Tubule >= 1.33	0.375	23	84	0.155217	0.298929	-0.177609	0.177609	-0.16355	0.449519	0.598728	-0.22277	244	274	259	II	Yes
rKID:58m	58	Regeneration / Basophilic change, Tubule >= 1.33	0.375	23	84	-0.28913	-0.239048	-0.0880486	0.0880486	-0.227911	0.707189	0.598913	-0.222636	294	275	284.5	II	No
rKID:309	309	Regeneration / Basophilic change, Tubule >= 1.33	0.375	23	84	-0.629565	-0.433929	-0.249016	0.249016	-0.156311	0.291297	0.6215	-0.206559	210	276	243	II	No
rKID:242	242	Regeneration / Basophilic change, Tubule >= 1.33	0.375	23	84	-0.829565	-0.737738	-0.121839	0.121839	-0.150674	0.603539	0.625082	-0.204063	278	277	277.5	II	No
rKID:148	148	Regeneration / Basophilic change, Tubule >= 1.33	0.375	23	84	-0.512174	-0.283095	-0.355103	0.355103	-0.223192	0.135524	0.628116	-0.20196	148	278	213	II	Yes
rKID:36m	36	Regeneration / Basophilic change, Tubule >= 1.33	0.375	23	84	-0.213043	-0.012381	-0.212108	0.212108	0.172629	0.366908	0.632239	-0.199119	231	279	255	II	Yes
rKID:305	305	Regeneration / Basophilic change, Tubule >= 1.33	0.375	23	84	0.204348	-0.109167	0.373936	0.373936	0.193987	0.114904	0.634177	0.197789	137	280	208.5	II	Yes
rKID:69	69	Regeneration / Basophilic change, Tubule >= 1.33	0.375	23	84	-0.219565	0.017619	-0.336434	0.336434	-0.202358	0.15509	0.636682	-0.196077	162	281	221.5	II	No
rKID:140	140	Regeneration / Basophilic change, Tubule >= 1.33	0.375	23	84	0.208261	0.294762	-0.102946	0.102946	0.153067	0.660613	0.639454	-0.194191	287	282	284.5	II	No
rKID:370	370	Regeneration / Basophilic change, Tubule >= 1.33	0.375	23	84	0.476087	0.464762	0.0148376	0.0148376	0.150767	0.949492	0.645761	0.189928	335	283	309	II	No
rKID:356	356	Regeneration / Basophilic change, Tubule >= 1.33	0.375	23	84	-0.0404348	-0.0932143	0.0904734	0.0904734	0.18832	0.699508	0.646521	0.189417	291	284	287.5	II	No
rKID:362	362	Regeneration / Basophilic change, Tubule >= 1.33	0.375	23	84	0.687391	0.651071	0.041347	0.041347	0.120417	0.859916	0.652863	0.185178	318	285	301.5	II	No
rKID:125	125	Regeneration / Basophilic change, Tubule >= 1.33	0.375	23	84	-0.262609	-0.151548	-0.171824	0.171824	-0.162127	0.464414	0.658395	-0.181514	246	286	266	II	No
rKID:369	369	Regeneration / Basophilic change, Tubule >= 1.33	0.375	23	84	-0.0469565	0.0189286	-0.155179	0.155179	-0.244216	0.508583	0.665828	-0.176638	254	287	270.5	II	No
rKID:364	364	Regeneration / Basophilic change, Tubule >= 1.33	0.375	23	84	-0.42087	-0.294167	-0.132183	0.132183	0.125172	0.573113	0.668452	-0.17493	269	288	278.5	II	No
rKID:221	221	Regeneration / Basophilic change, Tubule >= 1.33	0.375	23	84	-0.09	0.0545238	-0.243684	0.243684	-0.189437	0.300776	0.670398	-0.173667	215	289	252	II	No
rKID:284	284	Regeneration / Basophilic change, Tubule >= 1.33	0.375	23	84	-0.572174	-0.19131	-0.371647	0.371647	-0.147726	0.116271	0.674616	-0.170944	139	290	214.5	II	Yes
rKID:389	389	Regeneration / Basophilic change, Tubule >= 1.33	0.375	23	84	-0.49087	-0.265238	-0.249248	0.249248	0.165135	0.290777	0.676253	-0.169891	209	291	250	II	Yes
rKID:151	151	Regeneration / Basophilic change, Tubule >= 1.33	0.375	23	84	-0.705652	-0.525476	-0.258492	0.258492	-0.153321	0.272624	0.680132	-0.167407	203	292	247.5	II	No
rKID:227	227	Regeneration / Basophilic change, Tubule >= 1.33	0.375	23	84	0.359565	0.417976	-0.067737	0.067737	0.113473	0.772552	0.695543	-0.157676	302	293	297.5	II	Yes
rKID:176	176	Regeneration / Basophilic change, Tubule >= 1.33	0.375	23	84	-0.598696	-0.206786	-0.353787	0.353787	-0.113815	0.136315	0.695559	-0.157666	150	294	222	II	Yes
rKID:241	241	Regeneration / Basophilic change, Tubule >= 1.33	0.375	23	84	0.538696	0.696548	-0.130732	0.130732	-0.078692	0.58062	0.716392	-0.144849	273	295	284	II	No
rKID:86	86	Regeneration / Basophilic change, Tubule >= 1.33	0.375	23	84	-0.0730435	0.0267857	-0.117187	0.117187	0.11355	0.617331	0.717433	-0.144219	282	296	289	II	Yes
rKID:220	220	Regeneration / Basophilic change, Tubule >= 1.33	0.375	23	84	0.0895652	-0.0222619	0.166186	0.166186	-0.149787	0.478928	0.735383	0.133487	251	297	274	II	No
rKID:233	233	Regeneration / Basophilic change, Tubule >= 1.33	0.375	23	84	-0.548261	-0.524643	-0.0296377	0.0296377	0.101747	0.899325	0.73569	-0.133305	324	298	311	II	Yes
rKID:208	208	Regeneration / Basophilic change, Tubule >= 1.33	0.375	23	84	0.0208696	0.0105952	0.0139202	0.0139202	0.102283	0.952613	0.744439	0.128171	337	299	318	II	No
rKID:189	189	Regeneration / Basophilic change, Tubule >= 1.33	0.375	23	84	-0.41087	-0.380238	-0.0531743	0.0531743	0.137394	0.820463	0.754685	-0.122235	310	300	305	II	No
rKID:375	375	Regeneration / Basophilic change, Tubule >= 1.33	0.375	23	84	-0.283478	0.0145238	-0.305874	0.305874	-0.094373	0.19506	0.758889	-0.119822	180	301	240.5	II	Yes
rKID:385	385	Regeneration / Basophilic change, Tubule >= 1.33	0.375	23	84	0.325652	0.446429	-0.152745	0.152745	-0.0934847	0.515199	0.760532	-0.118883	255	302	278.5	II	No
rKID:170	170	Regeneration / Basophilic change, Tubule >= 1.33	0.375	23	84	-0.464783	-0.258095	-0.268178	0.268178	-0.112473	0.255309	0.761445	-0.118361	196	303	249.5	II	No
rKID:1	1	Regeneration / Basophilic change, Tubule >= 1.33	0.375	23	84	0.695652	0.3625	0.361682	0.361682	-0.214854	0.127064	0.763806	0.117017	144	304	224	II	Yes
rKID:355	355	Regeneration / Basophilic change, Tubule >= 1.33	0.375	23	84	0.0126087	0.11881	-0.14205	0.14205	-0.105354	0.545878	0.763915	-0.116955	262	305	283.5	II	No
rKID:177	177	Regeneration / Basophilic change, Tubule >= 1.33	0.375	23	84	-0.825217	-0.641905	-0.226557	0.226557	0.122224	0.335614	0.764461	-0.116645	226	306	266	II	Yes
rKID:393	393	Regeneration / Basophilic change, Tubule >= 1.33	0.375	23	84	-0.284783	-0.161548	-0.131045	0.131045	-0.0737538	0.576577	0.769919	-0.113555	272	307	289.5	II	No
rKID:303	303	Regeneration / Basophilic change, Tubule >= 1.33	0.375	23	84	-0.056087	-0.0522619	-0.00427763	0.00427763	0.0805913	0.98543	0.773325	-0.111638	344	308	326	II	No
rKID:203	203	Regeneration / Basophilic change, Tubule >= 1.33	0.375	23	84	0.0934783	0.121786	-0.0486745	0.0486745	0.123635	0.835416	0.773571	-0.1115	314	309	311.5	II	No
rKID:191	191	Regeneration / Basophilic change, Tubule >= 1.33	0.375	23	84	-1.13609	-0.90131	-0.256393	0.256393	-0.085669	0.276385	0.778862	-0.108539	205	310	257.5	II	Yes
rKID:325	325	Regeneration / Basophilic change, Tubule >= 1.33	0.375	23	84	-0.619565	-0.556905	-0.0842586	0.0842586	0.087871	0.719425	0.790843	-0.10191	296	311	303.5	II	No
rKID:178	178	Regeneration / Basophilic change, Tubule >= 1.33	0.375	23	84	-0.152174	-0.027619	-0.171005	0.171005	-0.0870096	0.466633	0.794859	-0.0997101	248	312	280	II	No
rKID:257	257	Regeneration / Basophilic change, Tubule >= 1.33	0.375	23	84	0.372609	0.268571	0.171483	0.171483	-0.115264	0.465278	0.803283	0.0951312	247	313	280	II	No
rKID:85	85	Regeneration / Basophilic change, Tubule >= 1.33	0.375	23	84	-0.411304	-0.0828571	-0.335972	0.335972	-0.0864817	0.154896	0.810863	-0.0910526	164	314	239	II	Yes
rKID:71	71	Regeneration / Basophilic change, Tubule >= 1.33	0.375	23	84	0.335217	0.175595	0.346846	0.346846	0.187009	0.142699	0.812359	0.090252	158	315	236.5	II	No
rKID:298	298	Regeneration / Basophilic change, Tubule >= 1.33	0.375	23	84	-0.222609	-0.12869	-0.191549	0.191549	0.142968	0.413832	0.815481	-0.088586	240	316	278	II	No
rKID:252	252	Regeneration / Basophilic change, Tubule >= 1.33	0.375	23	84	-0.17913	-0.142619	-0.0566659	0.0566659	-0.0855834	0.808898	0.825758	-0.083147	308	317	312.5	II	No
rKID:387	387	Regeneration / Basophilic change, Tubule >= 1.33	0.375	23	84	0.00695652	0.202738	-0.239578	0.239578	0.0747435	0.309066	0.842952	-0.0741973	220	318	269	II	No
rKID:10m	10	Regeneration / Basophilic change, Tubule >= 1.33	0.375	23	84	-0.267391	-0.233095	-0.0623755	0.0623755	-0.0841832	0.790081	0.845408	-0.0729339	304	319	311.5	II	Yes
rKID:251	251	Regeneration / Basophilic change, Tubule >= 1.33	0.375	23	84	-0.00565217	0.134881	-0.168773	0.168773	0.0635403	0.472602	0.846826	-0.0722057	249	320	284.5	II	No
rKID:136	136	Regeneration / Basophilic change, Tubule >= 1.33	0.375	23	84	-0.472609	-0.414762	-0.0652949	0.0652949	0.0511089	0.780672	0.850831	-0.0701566	303	321	312	II	No
rKID:70	70	Regeneration / Basophilic change, Tubule >= 1.33	0.375	23	84	0.0317391	0.0742857	-0.0460733	0.0460733	-0.0495025	0.844093	0.851629	-0.0697498	316	322	319	II	No
rKID:46	46	Regeneration / Basophilic change, Tubule >= 1.33	0.375	23	84	-0.396522	-0.348452	-0.0573867	0.0573867	-0.0525374	0.806515	0.852137	-0.0694908	307	323	315	II	No
rKID:294	294	Regeneration / Basophilic change, Tubule >= 1.33	0.375	23	84	0.488261	0.227619	0.315766	0.315766	-0.0904794	0.181744	0.856933	0.0670531	176	324	250	II	No
rKID:304	304	Regeneration / Basophilic change, Tubule >= 1.33	0.375	23	84	-0.563478	-0.46631	-0.099217	0.099217	0.0443238	0.672326	0.860612	-0.0651927	289	325	307	II	No
rKID:295	295	Regeneration / Basophilic change, Tubule >= 1.33	0.375	23	84	0.103913	0.21619	-0.121975	0.121975	0.0514148	0.603141	0.866119	-0.0624223	277	326	301.5	II	No
rKID:323	323	Regeneration / Basophilic change, Tubule >= 1.33	0.375	23	84	-0.105652	0.0517857	-0.224882	0.224882	-0.0643656	0.339196	0.869295	-0.0608328	227	327	277	II	No
rKID:275	275	Regeneration / Basophilic change, Tubule >= 1.33	0.375	23	84	-0.00913043	0.00666667	-0.0252301	0.0252301	-0.0618003	0.914231	0.870075	-0.0604432	328	328	328	II	No
rKID:285	285	Regeneration / Basophilic change, Tubule >= 1.33	0.375	23	84	0.232174	0.135357	0.137869	0.137869	0.0555328	0.556774	0.876859	0.0570701	264	329	296.5	II	No
rKID:255	255	Regeneration / Basophilic change, Tubule >= 1.33	0.375	23	84	-0.735217	-0.488214	-0.245608	0.245608	0.0485017	0.296963	0.881045	-0.0550019	214	330	272	II	Yes
rKID:358	358	Regeneration / Basophilic change, Tubule >= 1.33	0.375	23	84	0.117826	0.0679762	0.105883	0.105883	0.0774092	0.651547	0.881294	0.054879	285	331	308	II	No
rKID:239	239	Regeneration / Basophilic change, Tubule >= 1.33	0.375	23	84	0.187826	0.179524	0.0103788	0.0103788	0.0430246	0.964659	0.883051	0.054014	340	332	336	II	No
rKID:302	302	Regeneration / Basophilic change, Tubule >= 1.33	0.375	23	84	0.0613043	0.19119	-0.199924	0.199924	-0.0569896	0.394982	0.889208	-0.0509965	237	333	285	II	Yes
rKID:333	333	Regeneration / Basophilic change, Tubule >= 1.33	0.375	23	84	0.026087	0.0278571	-0.00184965	0.00184965	-0.0328204	0.993699	0.896373	-0.0475114	346	334	340	II	No
rKID:5m	5	Regeneration / Basophilic change, Tubule >= 1.33	0.375	23	84	-0.12087	-0.0997619	-0.0480662	0.0480662	-0.0683663	0.837443	0.901074	-0.0452398	315	335	325	II	Yes
rKID:259	259	Regeneration / Basophilic change, Tubule >= 1.33	0.375	23	84	-0.426522	-0.265952	-0.22913	0.22913	-0.0478762	0.330067	0.902738	-0.0444384	224	336	280	II	No
rKID:399	399	Regeneration / Basophilic change, Tubule >= 1.33	0.375	23	84	-0.195652	-0.260357	0.089258	0.089258	0.0399867	0.703347	0.906495	0.0426344	293	337	315	II	No
rKID:320	320	Regeneration / Basophilic change, Tubule >= 1.33	0.375	23	84	-0.276087	-0.238929	-0.0602941	0.0602941	0.043108	0.796924	0.914682	-0.0387299	306	338	322	II	No
rKID:314	314	Regeneration / Basophilic change, Tubule >= 1.33	0.375	23	84	-0.0517391	-0.0392857	-0.0148299	0.0148299	-0.0301454	0.949519	0.916034	-0.0380883	336	339	337.5	II	No
rKID:317	317	Regeneration / Basophilic change, Tubule >= 1.33	0.375	23	84	0.383043	0.195357	0.32892	0.32892	-0.0650984	0.163985	0.928373	0.0322773	168	340	254	II	No
rKID:138	138	Regeneration / Basophilic change, Tubule >= 1.33	0.375	23	84	-0.0473913	-0.118333	0.135037	0.135037	0.0358371	0.565053	0.936772	0.0283661	266	341	303.5	II	Yes
rKID:373	373	Regeneration / Basophilic change, Tubule >= 1.33	0.375	23	84	-0.285652	-0.260952	-0.0511014	0.0511014	0.0361342	0.827341	0.942893	-0.0255376	311	342	326.5	II	No
rKID:100	100	Regeneration / Basophilic change, Tubule >= 1.33	0.375	23	84	0.126957	0.254167	-0.182309	0.182309	-0.0214208	0.4378	0.95567	-0.019692	242	343	292.5	II	Yes
rKID:182	182	Regeneration / Basophilic change, Tubule >= 1.33	0.375	23	84	-0.657391	-0.486786	-0.241857	0.241857	-0.0169291	0.304187	0.967084	-0.0145356	217	344	280.5	II	No
rKID:245	245	Regeneration / Basophilic change, Tubule >= 1.33	0.375	23	84	-0.75913	-0.569643	-0.205888	0.205888	0.0113419	0.390835	0.968237	-0.0140185	233	345	289	II	Yes
rKID:156	156	Regeneration / Basophilic change, Tubule >= 1.33	0.375	23	84	-0.738261	-0.618333	-0.14687	0.14687	-0.00196458	0.53178	0.994968	-0.00219097	258	346	302	II	No
rKID:326	326	Regeneration / Basophilic change, Tubule >= 1.33	0.375	23	84	-0.187391	-0.172738	-0.0222598	0.0222598	-0.00123077	0.924293	0.997348	-0.00115314	332	347	339.5	II	No
rKID:64m	64	Regeneration / Basophilic change, Tubule >= 1.33	0.25	23	84	1.05478	0.307738	1.06068	1.06068	1.66807	0.000264339	4.15235e-06	5.38171	1	1	1	II	Yes
rKID:345	345	Regeneration / Basophilic change, Tubule >= 1.33	0.25	23	84	1.06391	0.484524	0.64678	0.64678	1.06922	0.00916234	0.000439186	3.35735	9	2	5.5	II	Yes
rKID:172	172	Regeneration / Basophilic change, Tubule >= 1.33	0.25	23	84	1.20261	0.251429	0.843098	0.843098	0.779957	0.0078519	0.00100024	2.99989	2	3	2.5	II	No
rKID:324	324	Regeneration / Basophilic change, Tubule >= 1.33	0.25	23	84	0.228696	-0.173452	0.43334	0.43334	1.52085	0.0626345	0.00111963	2.95092	64	4	34	II	No
rKID:29	29	Regeneration / Basophilic change, Tubule >= 1.33	0.25	23	84	0.90087	0.34381	0.779567	0.779567	0.998652	0.00338717	0.001386	2.85824	3	5	4	II	Yes
rKID:56	56	Regeneration / Basophilic change, Tubule >= 1.33	0.25	23	84	1.00304	0.259286	0.777175	0.777175	0.762843	0.0084109	0.00160846	2.79359	4	6	5	II	Yes
rKID:57m	57	Regeneration / Basophilic change, Tubule >= 1.33	0.25	23	84	0.737826	0.187738	0.673932	0.673932	0.904517	0.0113266	0.00224326	2.64912	7	7	7	II	No
rKID:351	351	Regeneration / Basophilic change, Tubule >= 1.33	0.25	23	84	0.409565	-0.00392857	0.773602	0.773602	1.43314	0.0100436	0.00233318	2.63205	5	8	6.5	II	No
rKID:128	128	Regeneration / Basophilic change, Tubule >= 1.33	0.25	23	84	-0.64913	-0.0963095	-0.484396	0.484396	-0.797577	0.0515722	0.00261265	-2.58292	37	9	23	II	Yes
rKID:40m	40	Regeneration / Basophilic change, Tubule >= 1.33	0.25	23	84	0.557826	0.164881	0.462675	0.462675	0.977279	0.0543669	0.00339107	2.46966	51	10	30.5	II	Yes
rKID:270	270	Regeneration / Basophilic change, Tubule >= 1.33	0.25	23	84	0.432174	0.125833	0.362814	0.362814	1.11975	0.126166	0.00399339	2.39866	92	11	51.5	II	No
rKID:65	65	Regeneration / Basophilic change, Tubule >= 1.33	0.25	23	84	0.549565	0.195833	0.550835	0.550835	1.15305	0.0232064	0.00450677	2.34613	22	12	17	II	Yes
rKID:346	346	Regeneration / Basophilic change, Tubule >= 1.33	0.25	23	84	-1.04174	-0.400952	-0.706481	0.706481	-0.707788	0.00700791	0.00548732	-2.26064	6	13	9.5	II	No
rKID:165	165	Regeneration / Basophilic change, Tubule >= 1.33	0.25	23	84	0.47913	-0.0888095	0.458312	0.458312	0.876157	0.0394391	0.00564168	2.24859	52	14	33	II	No
rKID:280	280	Regeneration / Basophilic change, Tubule >= 1.33	0.25	23	84	0.726522	0.142143	0.580056	0.580056	0.646679	0.0204643	0.00578534	2.23767	15	15	15	II	Yes
rKID:340	340	Regeneration / Basophilic change, Tubule >= 1.33	0.25	23	84	-0.659565	-0.332381	-0.390258	0.390258	-1.03028	0.100319	0.00590595	-2.22871	84	16	50	II	No
rKID:367	367	Regeneration / Basophilic change, Tubule >= 1.33	0.25	23	84	-0.45913	0.173452	-0.586633	0.586633	-0.76154	0.0143581	0.00635807	-2.19667	14	17	15.5	II	Yes
rKID:94	94	Regeneration / Basophilic change, Tubule >= 1.33	0.25	23	84	0.743478	0.243095	0.622821	0.622821	0.849983	0.0107354	0.00745194	2.12773	10	18	14	II	No
rKID:2m	2	Regeneration / Basophilic change, Tubule >= 1.33	0.25	23	84	0.358261	0.11631	0.557948	0.557948	1.42913	0.0259574	0.0078568	2.10475	21	19	20	II	Yes
rKID:287	287	Regeneration / Basophilic change, Tubule >= 1.33	0.25	23	84	0.674348	0.177262	0.569806	0.569806	0.761502	0.0178786	0.00820924	2.0857	18	20	19	II	Yes
rKID:281	281	Regeneration / Basophilic change, Tubule >= 1.33	0.25	23	84	0.28	-0.216905	0.479415	0.479415	0.666763	0.0469169	0.00848248	2.07148	39	21	30	II	Yes
rKID:254	254	Regeneration / Basophilic change, Tubule >= 1.33	0.25	23	84	-0.596087	-0.121429	-0.595211	0.595211	-0.975722	0.0140007	0.0106525	-1.97255	13	22	17.5	II	No
rKID:358	358	Regeneration / Basophilic change, Tubule >= 1.33	0.25	23	84	0.197391	-0.104762	0.603392	0.603392	1.28054	0.0123472	0.0109961	1.95876	12	23	17.5	II	No
rKID:247	247	Regeneration / Basophilic change, Tubule >= 1.33	0.25	23	84	0.28	0.0444048	0.273784	0.273784	1.01922	0.245989	0.0112349	1.94943	134	24	79	II	Yes
rKID:102	102	Regeneration / Basophilic change, Tubule >= 1.33	0.25	23	84	-0.86087	-0.364405	-0.647961	0.647961	-0.792483	0.0251928	0.012581	-1.90028	8	25	16.5	II	No
rKID:14m	14	Regeneration / Basophilic change, Tubule >= 1.33	0.25	23	84	-0.526522	-0.159643	-0.604694	0.604694	-1.13865	0.0144359	0.0129149	-1.88891	11	26	18.5	II	Yes
rKID:199	199	Regeneration / Basophilic change, Tubule >= 1.33	0.25	23	84	0.682609	0.378571	0.361288	0.361288	0.807689	0.129023	0.0142086	1.84745	93	27	60	II	Yes
rKID:8m	8	Regeneration / Basophilic change, Tubule >= 1.33	0.25	23	84	1.09783	0.57619	0.534285	0.534285	0.560306	0.0334292	0.0152017	1.81811	28	28	28	II	No
rKID:348	348	Regeneration / Basophilic change, Tubule >= 1.33	0.25	23	84	-0.866522	-0.312976	-0.57838	0.57838	-0.735487	0.0179892	0.0164396	-1.78411	16	29	22.5	II	No
rKID:116	116	Regeneration / Basophilic change, Tubule >= 1.33	0.25	23	84	-0.197826	0.277143	-0.504627	0.504627	-0.869149	0.028943	0.0170114	-1.76926	32	30	31	II	Yes
rKID:87	87	Regeneration / Basophilic change, Tubule >= 1.33	0.25	23	84	-0.719565	-0.16619	-0.563842	0.563842	-0.707301	0.0190314	0.0173219	-1.7614	19	31	25	II	Yes
rKID:226	226	Regeneration / Basophilic change, Tubule >= 1.33	0.25	23	84	0.653043	0.277381	0.413665	0.413665	0.667703	0.0825873	0.0187733	1.72646	70	32	51	II	No
rKID:297	297	Regeneration / Basophilic change, Tubule >= 1.33	0.25	23	84	-0.525217	0.0684524	-0.570798	0.570798	-0.631813	0.0191108	0.0189774	-1.72176	17	33	25	II	Yes
rKID:63m	63	Regeneration / Basophilic change, Tubule >= 1.33	0.25	23	84	0.367391	0.0917857	0.497178	0.497178	1.0825	0.0376075	0.0194168	1.71182	34	34	34	II	Yes
rKID:142m	142	Regeneration / Basophilic change, Tubule >= 1.33	0.25	23	84	0.633913	0.247262	0.530469	0.530469	0.725311	0.0426176	0.0199843	1.69931	29	35	32	II	Yes
rKID:34m	34	Regeneration / Basophilic change, Tubule >= 1.33	0.25	23	84	0.506087	0.197143	0.36319	0.36319	0.744997	0.125624	0.023904	1.62153	91	36	63.5	II	Yes
rKID:186	186	Regeneration / Basophilic change, Tubule >= 1.33	0.25	23	84	-0.751739	-0.355238	-0.550833	0.550833	-0.839272	0.0220833	0.0250715	-1.60082	23	37	30	II	No
rKID:234	234	Regeneration / Basophilic change, Tubule >= 1.33	0.25	23	84	-0.387391	-0.0347619	-0.546122	0.546122	-0.866819	0.0249487	0.0253779	-1.59554	25	38	31.5	II	No
rKID:329	329	Regeneration / Basophilic change, Tubule >= 1.33	0.25	23	84	-0.476087	-0.190357	-0.548595	0.548595	-1.00052	0.0231403	0.0255008	-1.59345	24	39	31.5	II	Yes
rKID:332	332	Regeneration / Basophilic change, Tubule >= 1.33	0.25	23	84	0.263043	-0.142619	0.504875	0.504875	0.612253	0.0516057	0.0272088	1.56529	31	40	35.5	II	No
rKID:224	224	Regeneration / Basophilic change, Tubule >= 1.33	0.25	23	84	-0.849565	-0.418214	-0.563435	0.563435	-0.699137	0.0203656	0.0285692	-1.5441	20	41	30.5	II	No
rKID:153	153	Regeneration / Basophilic change, Tubule >= 1.33	0.25	23	84	0.236087	0.0635714	0.274866	0.274866	1.08602	0.244101	0.029315	1.53291	133	42	87.5	II	Yes
rKID:105	105	Regeneration / Basophilic change, Tubule >= 1.33	0.25	23	84	1.02478	0.457976	0.518423	0.518423	0.426802	0.044811	0.0307069	1.51276	30	43	36.5	II	No
rKID:95	95	Regeneration / Basophilic change, Tubule >= 1.33	0.25	23	84	-0.0969565	0.304286	-0.325661	0.325661	-1.64561	0.11651	0.0311681	-1.50629	113	44	78.5	II	No
rKID:146m	146	Regeneration / Basophilic change, Tubule >= 1.33	0.25	23	84	-0.76087	-0.434762	-0.465322	0.465322	-0.735866	0.0529446	0.0314771	-1.502	47	45	46	II	No
rKID:16m	16	Regeneration / Basophilic change, Tubule >= 1.33	0.25	23	84	0.101304	-0.202738	0.436222	0.436222	0.822959	0.0672286	0.0321672	1.49259	62	46	54	II	Yes
rKID:160	160	Regeneration / Basophilic change, Tubule >= 1.33	0.25	23	84	0.245217	0.101786	0.503672	0.503672	1.74792	0.0376524	0.0326663	1.4859	33	47	40	II	No
rKID:394	394	Regeneration / Basophilic change, Tubule >= 1.33	0.25	23	84	0.876957	0.509643	0.39521	0.39521	0.579193	0.0967244	0.0332489	1.47822	80	48	64	II	No
rKID:386	386	Regeneration / Basophilic change, Tubule >= 1.33	0.25	23	84	-0.397826	0.0304762	-0.541342	0.541342	-0.717128	0.0325561	0.0334322	-1.47583	26	49	37.5	II	No
rKID:307	307	Regeneration / Basophilic change, Tubule >= 1.33	0.25	23	84	-0.528696	-0.176905	-0.491407	0.491407	-0.667583	0.0611135	0.0347267	-1.45934	36	50	43	II	No
rKID:41m	41	Regeneration / Basophilic change, Tubule >= 1.33	0.25	23	84	0.895652	0.489286	0.477751	0.477751	0.595242	0.0466755	0.0351899	1.45358	40	51	45.5	II	No
rKID:7m	7	Regeneration / Basophilic change, Tubule >= 1.33	0.25	23	84	-0.0191304	-0.245238	0.435659	0.435659	1.05765	0.0678082	0.0380962	1.41912	63	52	57.5	II	Yes
rKID:74	74	Regeneration / Basophilic change, Tubule >= 1.33	0.25	23	84	0.942609	0.40631	0.534533	0.534533	0.435866	0.0358748	0.0382212	1.4177	27	53	40	II	No
rKID:354	354	Regeneration / Basophilic change, Tubule >= 1.33	0.25	23	84	0.06	0.208571	-0.189678	0.189678	-0.911556	0.419542	0.0385432	-1.41405	190	54	122	II	Yes
rKID:21	21	Regeneration / Basophilic change, Tubule >= 1.33	0.25	23	84	-0.162609	0.147738	-0.429308	0.429308	-0.915968	0.0608044	0.0390037	-1.40889	65	55	60	II	Yes
rKID:258	258	Regeneration / Basophilic change, Tubule >= 1.33	0.25	23	84	-0.123043	0.314167	-0.468179	0.468179	-0.778886	0.0505756	0.0410355	-1.38684	45	56	50.5	II	No
rKID:316	316	Regeneration / Basophilic change, Tubule >= 1.33	0.25	23	84	0.271739	-0.0255952	0.350185	0.350185	0.674628	0.139091	0.0413443	1.38358	98	57	77.5	II	Yes
rKID:303	303	Regeneration / Basophilic change, Tubule >= 1.33	0.25	23	84	0.468261	0.0940476	0.457311	0.457311	0.619812	0.0564162	0.0427657	1.3689	54	58	56	II	No
rKID:19	19	Regeneration / Basophilic change, Tubule >= 1.33	0.25	23	84	-0.38913	-0.115714	-0.495084	0.495084	-0.852551	0.0412369	0.0464583	-1.33294	35	59	47	II	Yes
rKID:327	327	Regeneration / Basophilic change, Tubule >= 1.33	0.25	23	84	0.197826	0.0303571	0.457421	0.457421	1.21535	0.0705023	0.046971	1.32817	53	60	56.5	II	Yes
rKID:168	168	Regeneration / Basophilic change, Tubule >= 1.33	0.25	23	84	0.50913	0.119286	0.40304	0.40304	0.507655	0.0899847	0.04945	1.30583	74	61	67.5	II	No
rKID:372	372	Regeneration / Basophilic change, Tubule >= 1.33	0.25	23	84	0.512609	0.116429	0.392668	0.392668	0.497936	0.0981026	0.0498594	1.30225	83	62	72.5	II	No
rKID:121	121	Regeneration / Basophilic change, Tubule >= 1.33	0.25	23	84	-0.076087	0.321786	-0.452285	0.452285	-0.790317	0.0600476	0.0544652	-1.26388	57	63	60	II	Yes
rKID:382	382	Regeneration / Basophilic change, Tubule >= 1.33	0.25	23	84	0.484783	0.185714	0.356868	0.356868	0.578614	0.131531	0.0562345	1.25	95	64	79.5	II	No
rKID:317	317	Regeneration / Basophilic change, Tubule >= 1.33	0.25	23	84	0.0708696	0.116667	-0.0764212	0.0764212	-1.37788	0.74435	0.0580393	-1.23628	277	65	171	II	No
rKID:322	322	Regeneration / Basophilic change, Tubule >= 1.33	0.25	23	84	-0.305217	0.0371429	-0.455323	0.455323	-0.833474	0.0558199	0.0587099	-1.23129	55	66	60.5	II	No
rKID:209	209	Regeneration / Basophilic change, Tubule >= 1.33	0.25	23	84	-0.453913	0.035119	-0.473444	0.473444	-0.517594	0.046687	0.0597284	-1.22382	43	67	55	II	No
rKID:132	132	Regeneration / Basophilic change, Tubule >= 1.33	0.25	23	84	0.056087	-0.156071	0.256253	0.256253	0.64887	0.276549	0.0610299	1.21446	142	68	105	II	Yes
rKID:171	171	Regeneration / Basophilic change, Tubule >= 1.33	0.25	23	84	-0.335217	-0.12119	-0.477034	0.477034	-1.07631	0.0461534	0.0615196	-1.21099	42	69	55.5	II	Yes
rKID:135	135	Regeneration / Basophilic change, Tubule >= 1.33	0.25	23	84	-0.693478	-0.388214	-0.481137	0.481137	-0.662941	0.0488121	0.062972	-1.20085	38	70	54	II	No
rKID:112	112	Regeneration / Basophilic change, Tubule >= 1.33	0.25	23	84	0.332609	0.18381	0.206457	0.206457	0.808002	0.380119	0.0638981	1.19451	180	71	125.5	II	Yes
rKID:161	161	Regeneration / Basophilic change, Tubule >= 1.33	0.25	23	84	1.10348	0.737738	0.394595	0.394595	0.455881	0.101975	0.0643301	1.19159	81	72	76.5	II	No
rKID:22	22	Regeneration / Basophilic change, Tubule >= 1.33	0.25	23	84	-0.603478	-0.1575	-0.40868	0.40868	-0.403553	0.0880142	0.0649305	-1.18755	72	73	72.5	II	No
rKID:201	201	Regeneration / Basophilic change, Tubule >= 1.33	0.25	23	84	0.924783	0.482381	0.477516	0.477516	0.463394	0.0505529	0.0657939	1.18181	41	74	57.5	II	No
rKID:147	147	Regeneration / Basophilic change, Tubule >= 1.33	0.25	23	84	-0.69	-0.366429	-0.467542	0.467542	-0.66112	0.0512506	0.0666623	-1.17612	46	75	60.5	II	Yes
rKID:187	187	Regeneration / Basophilic change, Tubule >= 1.33	0.25	23	84	-0.843913	-0.438095	-0.463323	0.463323	-0.531978	0.0520451	0.0668692	-1.17477	49	76	62.5	II	No
rKID:26m	26	Regeneration / Basophilic change, Tubule >= 1.33	0.25	23	84	-0.594348	-0.171071	-0.464815	0.464815	-0.56819	0.0526421	0.0687221	-1.1629	48	77	62.5	II	Yes
rKID:391	391	Regeneration / Basophilic change, Tubule >= 1.33	0.25	23	84	-0.297391	0.139286	-0.462829	0.462829	-0.491532	0.0528827	0.069926	-1.15536	50	78	64	II	No
rKID:1	1	Regeneration / Basophilic change, Tubule >= 1.33	0.25	23	84	0.11913	0.10869	0.0112937	0.0112937	-1.09663	0.961545	0.0716726	1.14465	336	79	207.5	II	Yes
rKID:62	62	Regeneration / Basophilic change, Tubule >= 1.33	0.25	23	84	-0.793043	-0.265238	-0.454499	0.454499	-0.463777	0.0569647	0.0727678	-1.13806	56	80	68	II	Yes
rKID:188	188	Regeneration / Basophilic change, Tubule >= 1.33	0.25	23	84	-0.0534783	0.0135714	-0.0978999	0.0978999	-1.02666	0.676241	0.0739537	-1.13104	260	81	170.5	II	No
rKID:189	189	Regeneration / Basophilic change, Tubule >= 1.33	0.25	23	84	-0.69	-0.388929	-0.469297	0.469297	-0.724506	0.0500433	0.0744008	-1.12842	44	82	63	II	No
rKID:296	296	Regeneration / Basophilic change, Tubule >= 1.33	0.25	23	84	-0.206087	0.0258333	-0.446278	0.446278	-0.897973	0.061209	0.0769521	-1.11378	59	83	71	II	Yes
rKID:355	355	Regeneration / Basophilic change, Tubule >= 1.33	0.25	23	84	-0.130435	0.110952	-0.413486	0.413486	-0.835531	0.0816573	0.0772556	-1.11207	71	84	77.5	II	No
rKID:108	108	Regeneration / Basophilic change, Tubule >= 1.33	0.25	23	84	-1.01696	-0.618214	-0.444183	0.444183	-0.455337	0.0663931	0.077644	-1.10989	60	85	72.5	II	No
rKID:221	221	Regeneration / Basophilic change, Tubule >= 1.33	0.25	23	84	-0.172609	0.116548	-0.428392	0.428392	-0.896416	0.0711533	0.0793168	-1.10063	66	86	76	II	No
rKID:286	286	Regeneration / Basophilic change, Tubule >= 1.33	0.25	23	84	-0.905652	-0.505357	-0.449126	0.449126	-0.440467	0.0653232	0.0843144	-1.0741	58	87	72.5	II	No
rKID:213	213	Regeneration / Basophilic change, Tubule >= 1.33	0.25	23	84	-0.468261	-0.092619	-0.439571	0.439571	-0.571143	0.06549	0.0857631	-1.0667	61	88	74.5	II	No
rKID:347	347	Regeneration / Basophilic change, Tubule >= 1.33	0.25	23	84	-0.426522	-0.127857	-0.423544	0.423544	-0.647171	0.075558	0.0877248	-1.05688	68	89	78.5	II	Yes
rKID:152	152	Regeneration / Basophilic change, Tubule >= 1.33	0.25	23	84	-0.0652174	0.26381	-0.426977	0.426977	-0.698831	0.0719586	0.0882849	-1.05411	67	90	78.5	II	Yes
rKID:337	337	Regeneration / Basophilic change, Tubule >= 1.33	0.25	23	84	-0.939565	-0.606786	-0.406975	0.406975	-0.503644	0.0869649	0.0950765	-1.02193	73	91	82	II	No
rKID:361	361	Regeneration / Basophilic change, Tubule >= 1.33	0.25	23	84	0.561304	0.302262	0.259056	0.259056	0.418376	0.275404	0.0954028	1.02044	141	92	116.5	II	Yes
rKID:342	342	Regeneration / Basophilic change, Tubule >= 1.33	0.25	23	84	-0.478696	-0.266429	-0.366452	0.366452	-0.697243	0.122497	0.0973889	-1.01149	90	93	91.5	II	Yes
rKID:51m	51	Regeneration / Basophilic change, Tubule >= 1.33	0.25	23	84	0.357391	0.0613095	0.353808	0.353808	0.991912	0.13538	0.107428	0.968885	97	94	95.5	II	No
rKID:276	276	Regeneration / Basophilic change, Tubule >= 1.33	0.25	23	84	-0.212174	0.148333	-0.397331	0.397331	-0.453174	0.0935367	0.109547	-0.960399	78	95	86.5	II	No
rKID:331	331	Regeneration / Basophilic change, Tubule >= 1.33	0.25	23	84	-0.542609	-0.239405	-0.423294	0.423294	-0.564902	0.0763546	0.11129	-0.953544	69	96	82.5	II	No
rKID:338	338	Regeneration / Basophilic change, Tubule >= 1.33	0.25	23	84	0.213913	-0.0896429	0.341946	0.341946	0.43914	0.148535	0.113224	0.946062	103	97	100	II	No
rKID:138	138	Regeneration / Basophilic change, Tubule >= 1.33	0.25	23	84	0.00304348	-0.216429	0.400696	0.400696	0.718664	0.0920634	0.113231	0.946034	76	98	87	II	Yes
rKID:114m	114	Regeneration / Basophilic change, Tubule >= 1.33	0.25	23	84	0.37913	0.126905	0.336399	0.336399	0.508227	0.156727	0.113481	0.945077	106	99	102.5	II	Yes
rKID:253	253	Regeneration / Basophilic change, Tubule >= 1.33	0.25	23	84	0.348261	0.225357	0.129983	0.129983	0.569626	0.579491	0.114507	0.941167	233	100	166.5	II	No
rKID:6m	6	Regeneration / Basophilic change, Tubule >= 1.33	0.25	23	84	0.477826	0.375714	0.120845	0.120845	0.601293	0.606446	0.116145	0.934998	241	101	171	II	Yes
rKID:133	133	Regeneration / Basophilic change, Tubule >= 1.33	0.25	23	84	-0.0434783	0.17869	-0.35638	0.35638	-0.622153	0.132626	0.119851	-0.921359	96	102	99	II	No
rKID:103	103	Regeneration / Basophilic change, Tubule >= 1.33	0.25	23	84	-0.307391	0.124643	-0.401812	0.401812	-0.421892	0.0913623	0.119953	-0.920989	75	103	89	II	Yes
rKID:298	298	Regeneration / Basophilic change, Tubule >= 1.33	0.25	23	84	-0.271304	-0.0167857	-0.394563	0.394563	-0.779565	0.0956041	0.123525	-0.908244	82	104	93	II	No
rKID:261	261	Regeneration / Basophilic change, Tubule >= 1.33	0.25	23	84	-0.431304	-0.0992857	-0.396131	0.396131	-0.443622	0.0954102	0.130406	-0.884702	79	105	92	II	No
rKID:225	225	Regeneration / Basophilic change, Tubule >= 1.33	0.25	23	84	-0.280435	-0.522619	0.298068	0.298068	0.467206	0.207005	0.138393	0.858886	120	106	113	II	No
rKID:378	378	Regeneration / Basophilic change, Tubule >= 1.33	0.25	23	84	-0.235652	0.0865476	-0.384942	0.384942	-0.547985	0.106479	0.139572	-0.855202	86	107	96.5	II	No
rKID:10m	10	Regeneration / Basophilic change, Tubule >= 1.33	0.25	23	84	-0.0778261	-0.247143	0.339038	0.339038	0.704511	0.151928	0.142551	0.846029	104	108	106	II	Yes
rKID:260	260	Regeneration / Basophilic change, Tubule >= 1.33	0.25	23	84	-0.63913	-0.259048	-0.398996	0.398996	-0.437323	0.0950585	0.145571	-0.836927	77	109	93	II	No
rKID:155	155	Regeneration / Basophilic change, Tubule >= 1.33	0.25	23	84	0.533478	0.257024	0.268497	0.268497	0.356699	0.254165	0.149473	0.825437	138	110	124	II	Yes
rKID:96m	96	Regeneration / Basophilic change, Tubule >= 1.33	0.25	23	84	-0.256957	-0.0704762	-0.385375	0.385375	-0.778895	0.105132	0.156011	-0.806845	85	111	98	II	Yes
rKID:179	179	Regeneration / Basophilic change, Tubule >= 1.33	0.25	23	84	-0.592609	-0.285	-0.382486	0.382486	-0.525006	0.106641	0.160416	-0.794753	87	112	99.5	II	Yes
rKID:54	54	Regeneration / Basophilic change, Tubule >= 1.33	0.25	23	84	-0.31	-0.122738	-0.374757	0.374757	-0.711512	0.117931	0.167441	-0.776138	88	113	100.5	II	No
rKID:31m	31	Regeneration / Basophilic change, Tubule >= 1.33	0.25	23	84	0.147826	-0.0027381	0.358071	0.358071	1.27648	0.131359	0.170064	0.769386	94	114	104	II	Yes
rKID:232	232	Regeneration / Basophilic change, Tubule >= 1.33	0.25	23	84	0.00565217	0.373929	-0.225408	0.225408	-0.445477	0.392473	0.172477	-0.763269	167	115	141	II	No
rKID:381	381	Regeneration / Basophilic change, Tubule >= 1.33	0.25	23	84	-0.147826	-0.337262	0.231914	0.231914	0.421512	0.324368	0.17378	0.76	161	116	138.5	II	No
rKID:379	379	Regeneration / Basophilic change, Tubule >= 1.33	0.25	23	84	-0.388261	-0.0466667	-0.367074	0.367074	-0.45884	0.121594	0.17871	-0.74785	89	117	103	II	No
rKID:81	81	Regeneration / Basophilic change, Tubule >= 1.33	0.25	23	84	0.468261	0.0665476	0.335159	0.335159	0.239912	0.176597	0.192553	0.715449	107	118	112.5	II	Yes
rKID:72m	72	Regeneration / Basophilic change, Tubule >= 1.33	0.25	23	84	-0.377391	-0.235714	-0.328031	0.328031	-0.685492	0.168522	0.194497	-0.711088	112	119	115.5	II	No
rKID:368	368	Regeneration / Basophilic change, Tubule >= 1.33	0.25	23	84	0.457391	0.216429	0.229354	0.229354	0.3123	0.329283	0.196791	0.705996	162	120	141	II	Yes
rKID:302	302	Regeneration / Basophilic change, Tubule >= 1.33	0.25	23	84	-0.0895652	0.2175	-0.332514	0.332514	-0.340054	0.159635	0.197905	-0.703544	108	121	114.5	II	Yes
rKID:42m	42	Regeneration / Basophilic change, Tubule >= 1.33	0.25	23	84	0.31087	0.132857	0.227225	0.227225	0.394022	0.335203	0.198211	0.702873	165	122	143.5	II	Yes
rKID:333	333	Regeneration / Basophilic change, Tubule >= 1.33	0.25	23	84	-0.335217	0.012381	-0.310799	0.310799	-0.273353	0.18831	0.202342	-0.693915	117	123	120	II	No
rKID:144	144	Regeneration / Basophilic change, Tubule >= 1.33	0.25	23	84	0.353913	0.166548	0.300205	0.300205	0.467962	0.205708	0.206378	0.685336	119	124	121.5	II	No
rKID:157	157	Regeneration / Basophilic change, Tubule >= 1.33	0.25	23	84	-0.411304	-0.0186905	-0.349292	0.349292	-0.330827	0.139921	0.210549	-0.676647	99	125	112	II	No
rKID:320	320	Regeneration / Basophilic change, Tubule >= 1.33	0.25	23	84	0.447391	0.29381	0.181356	0.181356	0.379955	0.440617	0.212084	0.673491	194	126	160	II	No
rKID:290	290	Regeneration / Basophilic change, Tubule >= 1.33	0.25	23	84	-0.42913	-0.087381	-0.348318	0.348318	-0.309441	0.146507	0.213278	-0.671055	100	127	113.5	II	Yes
rKID:215	215	Regeneration / Basophilic change, Tubule >= 1.33	0.25	23	84	-0.21	0.0452381	-0.331825	0.331825	-0.438999	0.161064	0.213432	-0.670741	109	128	118.5	II	No
rKID:352	352	Regeneration / Basophilic change, Tubule >= 1.33	0.25	23	84	-0.172609	-0.265238	0.173931	0.173931	0.617533	0.459055	0.215966	0.665614	198	129	163.5	II	No
rKID:262	262	Regeneration / Basophilic change, Tubule >= 1.33	0.25	23	84	-0.406087	-0.119762	-0.304426	0.304426	-0.326465	0.197498	0.217959	-0.661626	118	130	124	II	No
rKID:310	310	Regeneration / Basophilic change, Tubule >= 1.33	0.25	23	84	0.552609	0.309286	0.271584	0.271584	0.319024	0.249908	0.218079	0.661386	135	131	133	II	No
rKID:359	359	Regeneration / Basophilic change, Tubule >= 1.33	0.25	23	84	-0.285217	-0.0594048	-0.232989	0.232989	-0.31309	0.322542	0.220461	-0.656669	159	132	145.5	II	No
rKID:306	306	Regeneration / Basophilic change, Tubule >= 1.33	0.25	23	84	-0.59087	-0.212976	-0.342671	0.342671	-0.291769	0.148639	0.225238	-0.647359	102	133	117.5	II	No
rKID:264	264	Regeneration / Basophilic change, Tubule >= 1.33	0.25	23	84	-0.59913	-0.249286	-0.331307	0.331307	-0.30266	0.161126	0.225315	-0.647209	110	134	122	II	Yes
rKID:23m	23	Regeneration / Basophilic change, Tubule >= 1.33	0.25	23	84	-0.347391	-0.10119	-0.324237	0.324237	-0.395664	0.170633	0.228695	-0.640744	114	135	124.5	II	Yes
rKID:377	377	Regeneration / Basophilic change, Tubule >= 1.33	0.25	23	84	0.0208696	0.0367857	-0.0186456	0.0186456	-0.527814	0.936556	0.230045	-0.638187	330	136	233	II	Yes
rKID:3m	3	Regeneration / Basophilic change, Tubule >= 1.33	0.25	23	84	-0.341739	-0.196667	-0.347971	0.347971	-0.717664	0.149882	0.231693	-0.635087	101	137	119	II	Yes
rKID:336	336	Regeneration / Basophilic change, Tubule >= 1.33	0.25	23	84	-0.605652	-0.367738	-0.28416	0.28416	-0.343671	0.228226	0.233765	-0.631221	125	138	131.5	II	No
rKID:360	360	Regeneration / Basophilic change, Tubule >= 1.33	0.25	23	84	-0.15	0.170476	-0.32344	0.32344	-0.402293	0.170701	0.236369	-0.62641	115	139	127	II	No
rKID:369	369	Regeneration / Basophilic change, Tubule >= 1.33	0.25	23	84	0.0443478	-0.0347619	0.17942	0.17942	0.705854	0.44493	0.236372	0.626404	195	140	167.5	II	No
rKID:279	279	Regeneration / Basophilic change, Tubule >= 1.33	0.25	23	84	0.416957	0.372024	0.0454019	0.0454019	0.407496	0.84634	0.24445	0.61181	309	141	225	II	No
rKID:140	140	Regeneration / Basophilic change, Tubule >= 1.33	0.25	23	84	0.454348	0.265952	0.220294	0.220294	0.325558	0.349168	0.247525	0.606381	172	142	157	II	No
rKID:259	259	Regeneration / Basophilic change, Tubule >= 1.33	0.25	23	84	-0.767826	-0.487976	-0.338141	0.338141	-0.402119	0.153818	0.247658	-0.606148	105	143	124	II	No
rKID:190m	190	Regeneration / Basophilic change, Tubule >= 1.33	0.25	23	84	-0.0617391	-0.140595	0.108548	0.108548	0.464765	0.643406	0.247864	0.605787	253	144	198.5	II	Yes
rKID:353	353	Regeneration / Basophilic change, Tubule >= 1.33	0.25	23	84	0.400435	0.209881	0.242973	0.242973	0.360775	0.302103	0.248205	0.60519	151	145	148	II	No
rKID:76	76	Regeneration / Basophilic change, Tubule >= 1.33	0.25	23	84	0.193913	0.521786	-0.277426	0.277426	-0.293268	0.24707	0.250993	-0.600339	130	146	138	II	No
rKID:219	219	Regeneration / Basophilic change, Tubule >= 1.33	0.25	23	84	0.151304	0.134524	0.0221483	0.0221483	0.529149	0.92467	0.25212	0.598393	326	147	236.5	II	Yes
rKID:344	344	Regeneration / Basophilic change, Tubule >= 1.33	0.25	23	84	-0.174348	0.0435714	-0.277584	0.277584	-0.353606	0.239212	0.255874	-0.591974	129	148	138.5	II	No
rKID:25m	25	Regeneration / Basophilic change, Tubule >= 1.33	0.25	23	84	-0.174783	-0.294405	0.247511	0.247511	0.565326	0.293411	0.262892	0.580222	150	149	149.5	II	Yes
rKID:170	170	Regeneration / Basophilic change, Tubule >= 1.33	0.25	23	84	-0.334348	-0.095	-0.296762	0.296762	-0.349973	0.208677	0.263245	-0.579639	121	150	135.5	II	No
rKID:195	195	Regeneration / Basophilic change, Tubule >= 1.33	0.25	23	84	-0.498696	-0.275238	-0.330298	0.330298	-0.445644	0.162752	0.26647	-0.574352	111	151	131	II	No
rKID:383	383	Regeneration / Basophilic change, Tubule >= 1.33	0.25	23	84	-0.637826	-0.434524	-0.292776	0.292776	-0.374782	0.216159	0.270548	-0.567756	123	152	137.5	II	No
rKID:304	304	Regeneration / Basophilic change, Tubule >= 1.33	0.25	23	84	-0.673043	-0.42631	-0.276781	0.276781	-0.285905	0.242663	0.277049	-0.557444	132	153	142.5	II	No
rKID:123	123	Regeneration / Basophilic change, Tubule >= 1.33	0.25	23	84	-0.417826	-0.0802381	-0.316615	0.316615	-0.299648	0.180136	0.285166	-0.544902	116	154	135	II	Yes
rKID:294	294	Regeneration / Basophilic change, Tubule >= 1.33	0.25	23	84	0.0208696	-0.0202381	0.0455211	0.0455211	-0.557736	0.845938	0.285957	0.543699	308	155	231.5	II	No
rKID:12m	12	Regeneration / Basophilic change, Tubule >= 1.33	0.25	23	84	-0.334348	-0.0658333	-0.278349	0.278349	-0.274301	0.237793	0.286174	-0.543371	127	156	141.5	II	Yes
rKID:206	206	Regeneration / Basophilic change, Tubule >= 1.33	0.25	23	84	-0.346957	-0.446548	0.109433	0.109433	0.320219	0.640701	0.289112	0.538934	251	157	204	II	No
rKID:178	178	Regeneration / Basophilic change, Tubule >= 1.33	0.25	23	84	-0.614783	-0.391905	-0.216834	0.216834	-0.248537	0.356572	0.291797	-0.534919	173	158	165.5	II	No
rKID:110	110	Regeneration / Basophilic change, Tubule >= 1.33	0.25	23	84	0.284783	0.516905	-0.263984	0.263984	-0.322328	0.264928	0.296684	-0.527706	139	159	149	II	No
rKID:321	321	Regeneration / Basophilic change, Tubule >= 1.33	0.25	23	84	0.501739	0.311548	0.238045	0.238045	0.296245	0.315738	0.29693	0.527345	155	160	157.5	II	No
rKID:32m	32	Regeneration / Basophilic change, Tubule >= 1.33	0.25	23	84	0.771739	0.559167	0.211375	0.211375	0.239105	0.369046	0.300583	0.522035	176	161	168.5	II	Yes
rKID:130m	130	Regeneration / Basophilic change, Tubule >= 1.33	0.25	23	84	0.664348	0.58881	0.0790888	0.0790888	0.305284	0.735797	0.305485	0.51501	276	162	219	II	Yes
rKID:212m	212	Regeneration / Basophilic change, Tubule >= 1.33	0.25	23	84	0.0556522	-0.0447619	0.207996	0.207996	0.507518	0.376367	0.309748	0.508992	178	163	170.5	II	Yes
rKID:283	283	Regeneration / Basophilic change, Tubule >= 1.33	0.25	23	84	0.551739	0.445476	0.116783	0.116783	0.298399	0.618523	0.311573	0.50644	246	164	205	II	Yes
rKID:44	44	Regeneration / Basophilic change, Tubule >= 1.33	0.25	23	84	-0.130435	0.150595	-0.253972	0.253972	-0.218404	0.281046	0.312937	-0.504543	146	165	155.5	II	No
rKID:330	330	Regeneration / Basophilic change, Tubule >= 1.33	0.25	23	84	-0.0782609	-0.204524	0.156864	0.156864	0.311205	0.503945	0.326611	0.485969	216	166	191	II	Yes
rKID:127	127	Regeneration / Basophilic change, Tubule >= 1.33	0.25	23	84	-0.305652	-0.445595	0.16374	0.16374	0.287643	0.485693	0.343174	0.464485	211	167	189	II	Yes
rKID:371	371	Regeneration / Basophilic change, Tubule >= 1.33	0.25	23	84	-0.483478	-0.174405	-0.278225	0.278225	-0.228243	0.238009	0.344676	-0.462589	128	168	148	II	No
rKID:242	242	Regeneration / Basophilic change, Tubule >= 1.33	0.25	23	84	-0.814348	-0.573929	-0.270844	0.270844	-0.252076	0.25181	0.348348	-0.457987	136	169	152.5	II	No
rKID:33	33	Regeneration / Basophilic change, Tubule >= 1.33	0.25	23	84	0.181739	0.0809524	0.187516	0.187516	0.417757	0.425245	0.350468	0.455352	192	170	181	II	No
rKID:220	220	Regeneration / Basophilic change, Tubule >= 1.33	0.25	23	84	0.0447826	-0.179524	0.295678	0.295678	0.360631	0.210167	0.352718	0.452573	122	171	146.5	II	No
rKID:205	205	Regeneration / Basophilic change, Tubule >= 1.33	0.25	23	84	0.47087	0.360952	0.126497	0.126497	0.26675	0.589691	0.357779	0.446385	237	172	204.5	II	No
rKID:181	181	Regeneration / Basophilic change, Tubule >= 1.33	0.25	23	84	0.321739	0.269048	0.0614699	0.0614699	0.303285	0.793053	0.363964	0.438942	292	173	232.5	II	Yes
rKID:274	274	Regeneration / Basophilic change, Tubule >= 1.33	0.25	23	84	-0.133478	0.164524	-0.276798	0.276798	-0.228538	0.240323	0.365675	-0.436905	131	174	152.5	II	No
rKID:148	148	Regeneration / Basophilic change, Tubule >= 1.33	0.25	23	84	-0.0347826	-0.105833	0.135822	0.135822	0.443761	0.562644	0.366988	0.435348	228	175	201.5	II	Yes
rKID:230	230	Regeneration / Basophilic change, Tubule >= 1.33	0.25	23	84	-0.781304	-0.532619	-0.280208	0.280208	-0.258858	0.235616	0.371611	-0.429911	126	176	151	II	No
rKID:341	341	Regeneration / Basophilic change, Tubule >= 1.33	0.25	23	84	-0.553478	-0.356905	-0.255329	0.255329	-0.283728	0.27873	0.376257	-0.424516	143	177	160	II	No
rKID:370	370	Regeneration / Basophilic change, Tubule >= 1.33	0.25	23	84	-0.14087	0.0927381	-0.292537	0.292537	-0.322262	0.217353	0.378507	-0.421926	124	178	151	II	No
rKID:197	197	Regeneration / Basophilic change, Tubule >= 1.33	0.25	23	84	-0.614348	-0.410714	-0.23402	0.23402	-0.237798	0.320149	0.391822	-0.406912	158	179	168.5	II	No
rKID:245	245	Regeneration / Basophilic change, Tubule >= 1.33	0.25	23	84	-0.423043	-0.543333	0.119543	0.119543	0.240978	0.61119	0.396423	0.401842	242	180	211	II	Yes
rKID:393	393	Regeneration / Basophilic change, Tubule >= 1.33	0.25	23	84	-0.0747826	-0.192857	0.146196	0.146196	0.258039	0.533339	0.403268	0.394406	220	181	200.5	II	No
rKID:137m	137	Regeneration / Basophilic change, Tubule >= 1.33	0.25	23	84	-0.293913	-0.35381	0.0817305	0.0817305	0.305601	0.727293	0.407876	0.389471	274	182	228	II	Yes
rKID:268	268	Regeneration / Basophilic change, Tubule >= 1.33	0.25	23	84	-0.571739	-0.352857	-0.2355	0.2355	-0.220915	0.317066	0.409708	-0.387526	157	183	170	II	No
rKID:173	173	Regeneration / Basophilic change, Tubule >= 1.33	0.25	23	84	0.214783	0.10881	0.150742	0.150742	0.264318	0.52462	0.410431	0.38676	219	184	201.5	II	No
rKID:68m	68	Regeneration / Basophilic change, Tubule >= 1.33	0.25	23	84	-0.327391	-0.173571	-0.248629	0.248629	-0.339714	0.291004	0.414229	-0.382759	149	185	167	II	No
rKID:289	289	Regeneration / Basophilic change, Tubule >= 1.33	0.25	23	84	0.237391	0.549405	-0.215593	0.215593	-0.172039	0.375712	0.415931	-0.380978	174	186	180	II	No
rKID:118	118	Regeneration / Basophilic change, Tubule >= 1.33	0.25	23	84	-0.251304	-0.0384524	-0.26038	0.26038	-0.265111	0.269511	0.425066	-0.371543	140	187	163.5	II	No
rKID:85	85	Regeneration / Basophilic change, Tubule >= 1.33	0.25	23	84	0.261304	0.269405	-0.00911895	0.00911895	0.289956	0.968946	0.428893	-0.367651	342	188	265	II	Yes
rKID:164	164	Regeneration / Basophilic change, Tubule >= 1.33	0.25	23	84	-0.398261	-0.535476	0.133339	0.133339	0.197888	0.569629	0.430225	0.366304	230	189	209.5	II	Yes
rKID:326	326	Regeneration / Basophilic change, Tubule >= 1.33	0.25	23	84	0.103043	-0.0022619	0.128783	0.128783	0.235409	0.582986	0.431333	0.365187	236	190	213	II	No
rKID:374	374	Regeneration / Basophilic change, Tubule >= 1.33	0.25	23	84	0.354348	0.150119	0.254737	0.254737	0.259823	0.279494	0.431801	0.364716	144	191	167.5	II	No
rKID:396	396	Regeneration / Basophilic change, Tubule >= 1.33	0.25	23	84	0.673043	0.579405	0.0883791	0.0883791	0.180731	0.706301	0.432469	0.364045	268	192	230	II	No
rKID:113	113	Regeneration / Basophilic change, Tubule >= 1.33	0.25	23	84	0.0756522	-0.139048	0.27003	0.27003	0.3659	0.252095	0.44006	0.356488	137	193	165	II	Yes
rKID:151	151	Regeneration / Basophilic change, Tubule >= 1.33	0.25	23	84	-0.59087	-0.407619	-0.224869	0.224869	-0.231905	0.339324	0.440943	-0.355618	168	194	181	II	No
rKID:364	364	Regeneration / Basophilic change, Tubule >= 1.33	0.25	23	84	0.121304	0.0703571	0.0563351	0.0563351	0.223903	0.810006	0.4442	0.352421	295	195	245	II	No
rKID:193	193	Regeneration / Basophilic change, Tubule >= 1.33	0.25	23	84	-0.369565	-0.487738	0.117025	0.117025	0.193859	0.617743	0.446939	0.349752	245	196	220.5	II	Yes
rKID:252	252	Regeneration / Basophilic change, Tubule >= 1.33	0.25	23	84	-0.356957	-0.177619	-0.227513	0.227513	-0.236602	0.333646	0.448631	-0.348111	164	197	180.5	II	No
rKID:388	388	Regeneration / Basophilic change, Tubule >= 1.33	0.25	23	84	-0.423913	-0.227619	-0.205745	0.205745	-0.198328	0.381478	0.449855	-0.346928	181	198	189.5	II	No
rKID:198	198	Regeneration / Basophilic change, Tubule >= 1.33	0.25	23	84	-0.265652	-0.0227381	-0.24022	0.24022	-0.20139	0.30757	0.450701	-0.346112	154	199	176.5	II	No
rKID:380	380	Regeneration / Basophilic change, Tubule >= 1.33	0.25	23	84	0.013913	0.214524	-0.213102	0.213102	-0.19349	0.364826	0.451484	-0.345358	175	200	187.5	II	No
rKID:365	365	Regeneration / Basophilic change, Tubule >= 1.33	0.25	23	84	-0.58087	-0.414405	-0.199802	0.199802	-0.215977	0.395626	0.454208	-0.342745	184	201	192.5	II	No
rKID:67	67	Regeneration / Basophilic change, Tubule >= 1.33	0.25	23	84	-0.112174	0.152381	-0.253759	0.253759	-0.204093	0.280857	0.45454	-0.342428	147	202	174.5	II	Yes
rKID:292	292	Regeneration / Basophilic change, Tubule >= 1.33	0.25	23	84	0.00565217	0.0997619	-0.18968	0.18968	-0.354737	0.419679	0.468026	-0.32973	189	203	196	II	Yes
rKID:265	265	Regeneration / Basophilic change, Tubule >= 1.33	0.25	23	84	-0.51913	-0.260714	-0.252849	0.252849	-0.212282	0.2829	0.469454	-0.328407	148	204	176	II	No
rKID:288	288	Regeneration / Basophilic change, Tubule >= 1.33	0.25	23	84	0.25	0.227143	0.0215075	0.0215075	0.197406	0.926844	0.46989	0.328003	328	205	266.5	II	No
rKID:244	244	Regeneration / Basophilic change, Tubule >= 1.33	0.25	23	84	-0.401739	-0.240833	-0.221291	0.221291	-0.243971	0.347064	0.477792	-0.320761	171	206	188.5	II	No
rKID:28m	28	Regeneration / Basophilic change, Tubule >= 1.33	0.25	23	84	-0.343478	-0.111429	-0.237405	0.237405	-0.196949	0.313043	0.478588	-0.320038	156	207	181.5	II	Yes
rKID:106	106	Regeneration / Basophilic change, Tubule >= 1.33	0.25	23	84	0.865217	0.602976	0.169445	0.169445	0.0962904	0.480186	0.482933	0.316113	203	208	205.5	II	No
rKID:398	398	Regeneration / Basophilic change, Tubule >= 1.33	0.25	23	84	-0.14	0.0627381	-0.254489	0.254489	-0.283801	0.279973	0.491439	-0.308531	145	209	177	II	Yes
rKID:356	356	Regeneration / Basophilic change, Tubule >= 1.33	0.25	23	84	-0.122174	-0.236548	0.165671	0.165671	0.242565	0.480397	0.495361	0.305078	207	210	208.5	II	No
rKID:217	217	Regeneration / Basophilic change, Tubule >= 1.33	0.25	23	84	0.0582609	0.243214	-0.171174	0.171174	-0.147961	0.466015	0.503071	-0.298371	201	211	206	II	Yes
rKID:263	263	Regeneration / Basophilic change, Tubule >= 1.33	0.25	23	84	-0.697391	-0.538214	-0.202075	0.202075	-0.202292	0.390696	0.504541	-0.297103	182	212	197	II	No
rKID:46	46	Regeneration / Basophilic change, Tubule >= 1.33	0.25	23	84	-0.231739	-0.347024	0.152641	0.152641	0.208093	0.515491	0.507634	0.294449	218	213	215.5	II	No
rKID:90	90	Regeneration / Basophilic change, Tubule >= 1.33	0.25	23	84	-0.502609	-0.409286	-0.137442	0.137442	-0.229533	0.558051	0.513096	-0.289802	225	214	219.5	II	No
rKID:58m	58	Regeneration / Basophilic change, Tubule >= 1.33	0.25	23	84	-0.282174	-0.0979762	-0.226067	0.226067	-0.218985	0.336732	0.514144	-0.288915	166	215	190.5	II	No
rKID:37m	37	Regeneration / Basophilic change, Tubule >= 1.33	0.25	23	84	-0.454783	-0.165952	-0.232689	0.232689	-0.150924	0.322834	0.514813	-0.28835	160	216	188	II	Yes
rKID:175	175	Regeneration / Basophilic change, Tubule >= 1.33	0.25	23	84	0.147391	0.0734524	0.0836697	0.0836697	0.17723	0.721166	0.518349	0.285378	271	217	244	II	No
rKID:203	203	Regeneration / Basophilic change, Tubule >= 1.33	0.25	23	84	-0.21087	-0.0227381	-0.242326	0.242326	-0.260469	0.303358	0.519115	-0.284737	152	218	185	II	No
rKID:384	384	Regeneration / Basophilic change, Tubule >= 1.33	0.25	23	84	0.102174	0.0317857	0.0638263	0.0638263	0.150028	0.785319	0.52187	0.282437	288	219	253.5	II	No
rKID:250	250	Regeneration / Basophilic change, Tubule >= 1.33	0.25	23	84	-0.243913	-0.0341667	-0.241168	0.241168	-0.231351	0.305797	0.530229	-0.275536	153	220	186.5	II	No
rKID:59m	59	Regeneration / Basophilic change, Tubule >= 1.33	0.25	23	84	-0.224348	-0.207381	-0.0251829	0.0251829	0.291277	0.914388	0.535793	-0.271003	323	221	272	II	Yes
rKID:83	83	Regeneration / Basophilic change, Tubule >= 1.33	0.25	23	84	0.0369565	0.308452	-0.223969	0.223969	-0.163447	0.343774	0.537804	-0.269376	169	222	195.5	II	Yes
rKID:167	167	Regeneration / Basophilic change, Tubule >= 1.33	0.25	23	84	-0.349565	-0.22	-0.188421	0.188421	-0.216318	0.422734	0.540285	-0.267377	191	223	207	II	No
rKID:241	241	Regeneration / Basophilic change, Tubule >= 1.33	0.25	23	84	0.3	0.478571	-0.1629	0.1629	-0.156137	0.496354	0.541267	-0.266589	212	224	218	II	No
rKID:339	339	Regeneration / Basophilic change, Tubule >= 1.33	0.25	23	84	-0.374783	-0.140476	-0.228723	0.228723	-0.173528	0.330984	0.551153	-0.258727	163	225	194	II	Yes
rKID:177	177	Regeneration / Basophilic change, Tubule >= 1.33	0.25	23	84	-0.31913	-0.307262	-0.0149563	0.0149563	0.213943	0.949089	0.565527	-0.247546	335	226	280.5	II	Yes
rKID:13	13	Regeneration / Basophilic change, Tubule >= 1.33	0.25	23	84	-0.116522	-0.187976	0.12249	0.12249	0.23241	0.601484	0.570649	0.243631	240	227	233.5	II	Yes
rKID:183	183	Regeneration / Basophilic change, Tubule >= 1.33	0.25	23	84	-0.807391	-0.634881	-0.198044	0.198044	-0.162223	0.399703	0.57116	-0.243243	186	228	207	II	Yes
rKID:243	243	Regeneration / Basophilic change, Tubule >= 1.33	0.25	23	84	-0.165652	0.0609524	-0.221629	0.221629	-0.164677	0.346154	0.576069	-0.239525	170	229	199.5	II	Yes
rKID:295	295	Regeneration / Basophilic change, Tubule >= 1.33	0.25	23	84	-0.131304	0.0265476	-0.210139	0.210139	-0.198255	0.371552	0.577691	-0.238304	177	230	203.5	II	No
rKID:397	397	Regeneration / Basophilic change, Tubule >= 1.33	0.25	23	84	0.0756522	0.176071	-0.107994	0.107994	-0.14104	0.645093	0.586645	-0.231625	254	231	242.5	II	No
rKID:312	312	Regeneration / Basophilic change, Tubule >= 1.33	0.25	23	84	-0.145217	0.00904762	-0.171338	0.171338	-0.146171	0.465652	0.591719	-0.227884	200	232	216	II	Yes
rKID:70	70	Regeneration / Basophilic change, Tubule >= 1.33	0.25	23	84	-0.131739	-0.00904762	-0.123425	0.123425	-0.126127	0.598782	0.593854	-0.226321	239	233	236	II	No
rKID:126	126	Regeneration / Basophilic change, Tubule >= 1.33	0.25	23	84	-0.340435	-0.135119	-0.207349	0.207349	-0.146432	0.377986	0.601521	-0.220749	179	234	206.5	II	No
rKID:389	389	Regeneration / Basophilic change, Tubule >= 1.33	0.25	23	84	-0.15913	-0.185238	0.0312806	0.0312806	0.16128	0.893772	0.61172	0.213447	317	235	276	II	Yes
rKID:349	349	Regeneration / Basophilic change, Tubule >= 1.33	0.25	23	84	0.532174	0.534167	-0.00206384	0.00206384	0.13526	0.99297	0.63029	-0.20046	345	236	290.5	II	No
rKID:399	399	Regeneration / Basophilic change, Tubule >= 1.33	0.25	23	84	-0.367826	-0.301667	-0.0931875	0.0931875	-0.161393	0.691006	0.630338	-0.200426	266	237	251.5	II	No
rKID:249	249	Regeneration / Basophilic change, Tubule >= 1.33	0.25	23	84	0.131304	0.17631	-0.0633382	0.0633382	0.220528	0.786922	0.630472	-0.200334	290	238	264	II	No
rKID:325	325	Regeneration / Basophilic change, Tubule >= 1.33	0.25	23	84	-0.617826	-0.69131	0.067297	0.067297	0.111858	0.774092	0.630568	0.200268	286	239	262.5	II	No
rKID:5m	5	Regeneration / Basophilic change, Tubule >= 1.33	0.25	23	84	-0.053913	-0.0808333	0.0753438	0.0753438	0.317771	0.747828	0.637382	0.1956	278	240	259	II	Yes
rKID:166	166	Regeneration / Basophilic change, Tubule >= 1.33	0.25	23	84	0.0608696	0.0794048	-0.0316895	0.0316895	0.237	0.892392	0.637654	-0.195415	316	241	278.5	II	Yes
rKID:395	395	Regeneration / Basophilic change, Tubule >= 1.33	0.25	23	84	-0.197391	-0.0404762	-0.200728	0.200728	-0.175047	0.392901	0.644471	-0.190797	183	242	212.5	II	No
rKID:299	299	Regeneration / Basophilic change, Tubule >= 1.33	0.25	23	84	-0.389565	-0.438929	0.0546756	0.0546756	0.127403	0.815508	0.647442	0.188799	299	243	271	II	No
rKID:277	277	Regeneration / Basophilic change, Tubule >= 1.33	0.25	23	84	-0.175217	-0.176071	0.000861824	0.000861824	0.125172	0.997064	0.649359	0.187515	347	244	295.5	II	Yes
rKID:387	387	Regeneration / Basophilic change, Tubule >= 1.33	0.25	23	84	0.176087	0.184167	-0.00965401	0.00965401	0.148933	0.967125	0.653152	-0.184985	339	245	292	II	No
rKID:308	308	Regeneration / Basophilic change, Tubule >= 1.33	0.25	23	84	0.0517391	-0.0364286	0.0836165	0.0836165	0.102196	0.721261	0.658158	0.18167	272	246	259	II	Yes
rKID:240	240	Regeneration / Basophilic change, Tubule >= 1.33	0.25	23	84	0.0573913	0.05	0.0100005	0.0100005	0.154316	0.965945	0.663319	0.178278	338	247	292.5	II	Yes
rKID:45m	45	Regeneration / Basophilic change, Tubule >= 1.33	0.25	23	84	0.0247826	0.00333333	0.0270198	0.0270198	0.136316	0.90817	0.668922	0.174625	321	248	284.5	II	No
rKID:373	373	Regeneration / Basophilic change, Tubule >= 1.33	0.25	23	84	-0.0891304	-0.127738	0.0694864	0.0694864	0.1901	0.766861	0.669173	0.174462	284	249	266.5	II	No
rKID:222	222	Regeneration / Basophilic change, Tubule >= 1.33	0.25	23	84	0.589565	0.580357	0.00893251	0.00893251	0.10308	0.96958	0.675621	0.170297	344	250	297	II	Yes
rKID:182	182	Regeneration / Basophilic change, Tubule >= 1.33	0.25	23	84	-0.363043	-0.2475	-0.191262	0.191262	-0.185832	0.416826	0.681559	-0.166497	187	251	219	II	No
rKID:119	119	Regeneration / Basophilic change, Tubule >= 1.33	0.25	23	84	-0.0647826	0.044881	-0.130087	0.130087	-0.116333	0.579199	0.684609	-0.164557	232	252	242	II	No
rKID:285	285	Regeneration / Basophilic change, Tubule >= 1.33	0.25	23	84	-0.240435	-0.210238	-0.0308522	0.0308522	-0.104076	0.895218	0.686922	-0.163092	318	253	285.5	II	No
rKID:272	272	Regeneration / Basophilic change, Tubule >= 1.33	0.25	23	84	-0.118261	-0.0934524	-0.0394631	0.0394631	0.180682	0.866226	0.691263	-0.160357	314	254	284	II	No
rKID:176	176	Regeneration / Basophilic change, Tubule >= 1.33	0.25	23	84	-0.13087	-0.00190476	-0.16528	0.16528	-0.141906	0.481732	0.694092	-0.158583	210	255	232.5	II	Yes
rKID:115	115	Regeneration / Basophilic change, Tubule >= 1.33	0.25	23	84	0.148696	0.161429	-0.0170305	0.0170305	0.139637	0.942041	0.695915	-0.157444	332	256	294	II	No
rKID:334	334	Regeneration / Basophilic change, Tubule >= 1.33	0.25	23	84	0.631304	0.575238	0.0548155	0.0548155	0.0889395	0.815107	0.696939	0.156805	298	257	277.5	II	No
rKID:385	385	Regeneration / Basophilic change, Tubule >= 1.33	0.25	23	84	-0.0391304	0.0508333	-0.0934017	0.0934017	-0.0938665	0.690296	0.702998	-0.153046	265	258	261.5	II	No
rKID:86	86	Regeneration / Basophilic change, Tubule >= 1.33	0.25	23	84	0.227826	0.3175	-0.112798	0.112798	-0.118727	0.630471	0.703086	-0.152991	249	259	254	II	Yes
rKID:43m	43	Regeneration / Basophilic change, Tubule >= 1.33	0.25	23	84	0.0782609	0.31131	-0.198384	0.198384	-0.105408	0.398813	0.705505	-0.1515	185	260	222.5	II	Yes
rKID:30m	30	Regeneration / Basophilic change, Tubule >= 1.33	0.25	23	84	0.458261	0.400238	0.0588528	0.0588528	0.0900502	0.801732	0.708841	0.149451	293	261	277	II	No
rKID:104	104	Regeneration / Basophilic change, Tubule >= 1.33	0.25	23	84	-0.0486957	-0.119048	0.0751887	0.0751887	0.0911769	0.748346	0.724086	0.14021	279	262	270.5	II	Yes
rKID:257	257	Regeneration / Basophilic change, Tubule >= 1.33	0.25	23	84	0.215217	0.0532143	0.190937	0.190937	0.124564	0.4166	0.729609	0.13691	188	263	225.5	II	No
rKID:80	80	Regeneration / Basophilic change, Tubule >= 1.33	0.25	23	84	-0.554783	-0.332976	-0.170353	0.170353	-0.072995	0.468179	0.734993	-0.133717	202	264	233	II	No
rKID:143	143	Regeneration / Basophilic change, Tubule >= 1.33	0.25	23	84	0.036087	-0.0277381	0.0670035	0.0670035	0.0831421	0.77492	0.736889	0.132598	287	265	276	II	No
rKID:313	313	Regeneration / Basophilic change, Tubule >= 1.33	0.25	23	84	0.0243478	0.130476	-0.109813	0.109813	0.129097	0.63955	0.739994	-0.130772	250	266	258	II	No
rKID:38m	38	Regeneration / Basophilic change, Tubule >= 1.33	0.25	23	84	-0.0382609	0.0207143	-0.0945304	0.0945304	0.178938	0.68678	0.740098	-0.130711	263	267	265	II	Yes
rKID:238	238	Regeneration / Basophilic change, Tubule >= 1.33	0.25	23	84	0.319565	0.304643	0.0163538	0.0163538	0.091681	0.94434	0.741196	0.130067	334	268	301	II	Yes
rKID:124	124	Regeneration / Basophilic change, Tubule >= 1.33	0.25	23	84	0.361739	0.296429	0.0838643	0.0838643	0.0971927	0.720553	0.747263	0.126526	270	269	269.5	II	No
rKID:35m	35	Regeneration / Basophilic change, Tubule >= 1.33	0.25	23	84	-0.0256522	0.103929	-0.186895	0.186895	-0.147404	0.426238	0.747309	-0.1265	193	270	231.5	II	Yes
rKID:390	390	Regeneration / Basophilic change, Tubule >= 1.33	0.25	23	84	0.524348	0.535714	-0.0111121	0.0111121	0.0801989	0.962163	0.747595	-0.126334	337	271	304	II	No
rKID:9m	9	Regeneration / Basophilic change, Tubule >= 1.33	0.25	23	84	-0.226957	-0.179286	-0.116373	0.116373	-0.191659	0.619722	0.749038	-0.125496	247	272	259.5	II	Yes
rKID:343	343	Regeneration / Basophilic change, Tubule >= 1.33	0.25	23	84	0.176087	0.0815476	0.0942746	0.0942746	0.0757966	0.687578	0.750819	0.124465	264	273	268.5	II	No
rKID:145	145	Regeneration / Basophilic change, Tubule >= 1.33	0.25	23	84	0.0504348	0.158095	-0.142363	0.142363	-0.106814	0.544015	0.753798	-0.122745	223	274	248.5	II	No
rKID:392	392	Regeneration / Basophilic change, Tubule >= 1.33	0.25	23	84	-0.656522	-0.593929	-0.0544532	0.0544532	-0.0635235	0.81626	0.756533	-0.121172	301	275	288	II	No
rKID:191	191	Regeneration / Basophilic change, Tubule >= 1.33	0.25	23	84	-0.622174	-0.613571	-0.00931634	0.00931634	0.0874685	0.968274	0.758906	-0.119812	340	276	308	II	Yes
rKID:328	328	Regeneration / Basophilic change, Tubule >= 1.33	0.25	23	84	-0.252609	-0.237381	-0.0234061	0.0234061	0.117414	0.920407	0.770568	-0.113189	325	277	301	II	No
rKID:305	305	Regeneration / Basophilic change, Tubule >= 1.33	0.25	23	84	-0.0747826	-0.161786	0.105595	0.105595	-0.125719	0.652448	0.772384	0.112167	255	278	266.5	II	Yes
rKID:315	315	Regeneration / Basophilic change, Tubule >= 1.33	0.25	23	84	-0.381739	-0.24631	-0.175134	0.175134	-0.107515	0.456485	0.773611	-0.111477	197	279	238	II	No
rKID:139	139	Regeneration / Basophilic change, Tubule >= 1.33	0.25	23	84	0.334783	0.294762	0.0483743	0.0483743	0.0815954	0.836416	0.775849	0.110223	306	280	293	II	No
rKID:271	271	Regeneration / Basophilic change, Tubule >= 1.33	0.25	23	84	-0.0408696	0.0796429	-0.134188	0.134188	-0.0806791	0.567268	0.776312	-0.109964	229	281	255	II	Yes
rKID:291	291	Regeneration / Basophilic change, Tubule >= 1.33	0.25	23	84	-0.0778261	0.0163095	-0.129684	0.129684	-0.100834	0.580512	0.777682	-0.109198	234	282	258	II	No
rKID:319	319	Regeneration / Basophilic change, Tubule >= 1.33	0.25	23	84	-0.456522	-0.440952	-0.0205442	0.0205442	0.0985253	0.930111	0.778337	-0.108832	329	283	306	II	No
rKID:278	278	Regeneration / Basophilic change, Tubule >= 1.33	0.25	23	84	-0.187391	-0.0228571	-0.167922	0.167922	-0.0836238	0.474518	0.780013	-0.107898	205	284	244.5	II	No
rKID:267	267	Regeneration / Basophilic change, Tubule >= 1.33	0.25	23	84	-0.402609	-0.27381	-0.13625	0.13625	-0.0763578	0.561392	0.780505	-0.107624	227	285	256	II	No
rKID:335	335	Regeneration / Basophilic change, Tubule >= 1.33	0.25	23	84	0.277391	0.228214	0.044411	0.044411	0.0590495	0.849653	0.784344	0.105494	310	286	298	II	No
rKID:15	15	Regeneration / Basophilic change, Tubule >= 1.33	0.25	23	84	0.120435	0.0253571	0.167269	0.167269	0.13745	0.476264	0.787562	0.103715	206	287	246.5	II	No
rKID:363	363	Regeneration / Basophilic change, Tubule >= 1.33	0.25	23	84	0.220435	0.288095	-0.084898	0.084898	-0.0805437	0.717182	0.789303	-0.102756	269	288	278.5	II	No
rKID:275	275	Regeneration / Basophilic change, Tubule >= 1.33	0.25	23	84	0.118261	0.18881	-0.108897	0.108897	-0.102327	0.642386	0.791631	-0.101477	252	289	270.5	II	No
rKID:185	185	Regeneration / Basophilic change, Tubule >= 1.33	0.25	23	84	-0.284783	-0.105119	-0.160076	0.160076	-0.067248	0.495369	0.796058	-0.0990553	215	290	252.5	II	Yes
rKID:266	266	Regeneration / Basophilic change, Tubule >= 1.33	0.25	23	84	0.457391	0.504643	-0.0504272	0.0504272	0.0737742	0.829589	0.797323	-0.0983658	305	291	298	II	No
rKID:169	169	Regeneration / Basophilic change, Tubule >= 1.33	0.25	23	84	0.116522	0.167262	-0.0553676	0.0553676	-0.0671903	0.813187	0.797383	-0.0983329	297	292	294.5	II	No
rKID:55	55	Regeneration / Basophilic change, Tubule >= 1.33	0.25	23	84	0.157391	0.110119	0.0527305	0.0527305	0.0667731	0.821933	0.798507	0.0977211	302	293	297.5	II	No
rKID:300	300	Regeneration / Basophilic change, Tubule >= 1.33	0.25	23	84	-0.296087	-0.344881	0.0545222	0.0545222	0.0681563	0.816035	0.800832	0.0964587	300	294	297	II	No
rKID:218	218	Regeneration / Basophilic change, Tubule >= 1.33	0.25	23	84	-0.196087	-0.110595	-0.0831908	0.0831908	0.0747729	0.722638	0.803682	-0.0949157	273	295	284	II	Yes
rKID:91	91	Regeneration / Basophilic change, Tubule >= 1.33	0.25	23	84	-0.225652	-0.232143	0.00906789	0.00906789	0.0845675	0.969119	0.804196	0.094638	343	296	319.5	II	No
rKID:284	284	Regeneration / Basophilic change, Tubule >= 1.33	0.25	23	84	0.0130435	0.144048	-0.165315	0.165315	-0.0922328	0.481368	0.807501	-0.0928571	209	297	253	II	Yes
rKID:100	100	Regeneration / Basophilic change, Tubule >= 1.33	0.25	23	84	-0.233478	-0.085119	-0.162369	0.162369	-0.0780118	0.489191	0.807578	-0.0928156	214	298	256	II	Yes
rKID:53	53	Regeneration / Basophilic change, Tubule >= 1.33	0.25	23	84	0.313478	0.27631	0.0398006	0.0398006	0.0574946	0.865192	0.812039	0.0904232	312	299	305.5	II	Yes
rKID:314	314	Regeneration / Basophilic change, Tubule >= 1.33	0.25	23	84	-0.128261	-0.0446429	-0.104948	0.104948	-0.0731165	0.654473	0.813852	-0.0894546	257	300	278.5	II	No
rKID:120	120	Regeneration / Basophilic change, Tubule >= 1.33	0.25	23	84	-0.173913	-0.133095	-0.0458166	0.0458166	0.0684625	0.84495	0.818402	-0.0870332	307	301	304	II	No
rKID:255	255	Regeneration / Basophilic change, Tubule >= 1.33	0.25	23	84	-0.243913	-0.209286	-0.041409	0.041409	0.0722838	0.859699	0.822007	-0.0851244	311	302	306.5	II	Yes
rKID:301	301	Regeneration / Basophilic change, Tubule >= 1.33	0.25	23	84	-0.683478	-0.622024	-0.0735419	0.0735419	-0.0629196	0.753654	0.825438	-0.0833156	280	303	291.5	II	No
rKID:376	376	Regeneration / Basophilic change, Tubule >= 1.33	0.25	23	84	-0.26	-0.102262	-0.162661	0.162661	-0.0670069	0.488457	0.829068	-0.0814099	213	304	258.5	II	No
rKID:273	273	Regeneration / Basophilic change, Tubule >= 1.33	0.25	23	84	0.291304	0.439881	-0.136623	0.136623	-0.0532672	0.560662	0.830084	-0.0808778	226	305	265.5	II	No
rKID:136	136	Regeneration / Basophilic change, Tubule >= 1.33	0.25	23	84	-0.549565	-0.569405	0.0177027	0.0177027	0.0471977	0.939763	0.831032	0.0803823	331	306	318.5	II	No
rKID:357	357	Regeneration / Basophilic change, Tubule >= 1.33	0.25	23	84	0.184783	0.16131	0.0240758	0.0240758	0.0521758	0.918137	0.831925	0.079916	324	307	315.5	II	No
rKID:134	134	Regeneration / Basophilic change, Tubule >= 1.33	0.25	23	84	-0.277391	-0.0957143	-0.153143	0.153143	-0.0505378	0.514052	0.835275	-0.0781705	217	308	262.5	II	No
rKID:231	231	Regeneration / Basophilic change, Tubule >= 1.33	0.25	23	84	-0.384783	-0.422976	0.0509581	0.0509581	0.0651652	0.827816	0.83664	0.0774612	304	309	306.5	II	No
rKID:196	196	Regeneration / Basophilic change, Tubule >= 1.33	0.25	23	84	-0.324783	-0.282619	-0.0567956	0.0567956	-0.0620131	0.808464	0.84688	-0.0721783	294	310	302	II	Yes
rKID:89	89	Regeneration / Basophilic change, Tubule >= 1.33	0.25	23	84	-0.0226087	0.139524	-0.165334	0.165334	-0.0619096	0.481296	0.84857	-0.0713123	208	311	259.5	II	No
rKID:229	229	Regeneration / Basophilic change, Tubule >= 1.33	0.25	23	84	-0.0386957	0.15381	-0.172369	0.172369	-0.0575142	0.463005	0.850439	-0.0703569	199	312	255.5	II	No
rKID:228	228	Regeneration / Basophilic change, Tubule >= 1.33	0.25	23	84	-0.568696	-0.622857	0.0791238	0.0791238	0.0662291	0.735646	0.8512	0.0699685	275	313	294	II	No
rKID:375	375	Regeneration / Basophilic change, Tubule >= 1.33	0.25	23	84	0.0586957	0.162143	-0.118872	0.118872	-0.0556169	0.612245	0.851977	-0.069572	244	314	279	II	Yes
rKID:180	180	Regeneration / Basophilic change, Tubule >= 1.33	0.25	23	84	0.08	0.220238	-0.124172	0.124172	-0.043841	0.596545	0.853331	-0.0688823	238	315	276.5	II	No
rKID:149	149	Regeneration / Basophilic change, Tubule >= 1.33	0.25	23	84	-0.273913	-0.127381	-0.118889	0.118889	-0.0382305	0.612204	0.858747	-0.0661349	243	316	279.5	II	No
rKID:362	362	Regeneration / Basophilic change, Tubule >= 1.33	0.25	23	84	0.585652	0.583571	0.00187019	0.00187019	0.0361256	0.99363	0.866811	0.0620756	346	317	331.5	II	No
rKID:208	208	Regeneration / Basophilic change, Tubule >= 1.33	0.25	23	84	-0.119565	-0.0146429	-0.129048	0.129048	-0.0570456	0.582537	0.867268	-0.0618468	235	318	276.5	II	No
rKID:36m	36	Regeneration / Basophilic change, Tubule >= 1.33	0.25	23	84	0.156522	0.260714	-0.132485	0.132485	-0.0588472	0.572363	0.871596	-0.0596849	231	319	275	II	Yes
rKID:211	211	Regeneration / Basophilic change, Tubule >= 1.33	0.25	23	84	0.124783	0.165833	-0.0695986	0.0695986	-0.0598613	0.766465	0.883104	-0.0539883	283	320	301.5	II	No
rKID:251	251	Regeneration / Basophilic change, Tubule >= 1.33	0.25	23	84	-0.226957	-0.14119	-0.0949658	0.0949658	-0.0406156	0.685398	0.883433	-0.0538262	262	321	291.5	II	No
rKID:71	71	Regeneration / Basophilic change, Tubule >= 1.33	0.25	23	84	0.151304	0.0758333	0.176465	0.176465	0.123892	0.452494	0.88795	0.0516114	196	322	259	II	No
rKID:69	69	Regeneration / Basophilic change, Tubule >= 1.33	0.25	23	84	-0.133478	0.0128571	-0.169064	0.169064	-0.0562416	0.471666	0.887951	-0.0516111	204	323	263.5	II	No
rKID:73	73	Regeneration / Basophilic change, Tubule >= 1.33	0.25	23	84	0.140435	0.2825	-0.137656	0.137656	-0.0363436	0.557556	0.898222	-0.0466165	224	324	274	II	Yes
rKID:158	158	Regeneration / Basophilic change, Tubule >= 1.33	0.25	23	84	-0.352174	-0.332381	-0.0269827	0.0269827	0.0423094	0.908296	0.9009	-0.0453236	322	325	323.5	II	No
rKID:366	366	Regeneration / Basophilic change, Tubule >= 1.33	0.25	23	84	-0.112174	-0.0828571	-0.0396325	0.0396325	0.0370026	0.865657	0.914782	-0.0386825	313	326	319.5	II	Yes
rKID:235	235	Regeneration / Basophilic change, Tubule >= 1.33	0.25	23	84	-0.0208696	0.0535714	-0.142484	0.142484	-0.0569496	0.543821	0.918114	-0.0371032	222	327	274.5	II	No
rKID:239	239	Regeneration / Basophilic change, Tubule >= 1.33	0.25	23	84	0.214783	0.286786	-0.0633544	0.0633544	-0.0216384	0.78733	0.921453	-0.035527	289	328	308.5	II	No
rKID:154	154	Regeneration / Basophilic change, Tubule >= 1.33	0.25	23	84	0.492174	0.584286	-0.0997022	0.0997022	-0.0272194	0.670831	0.923422	-0.0345999	258	329	293.5	II	No
rKID:323	323	Regeneration / Basophilic change, Tubule >= 1.33	0.25	23	84	-0.0504348	0.0383333	-0.0993807	0.0993807	0.0320712	0.671757	0.924002	-0.034327	259	330	294.5	II	No
rKID:309	309	Regeneration / Basophilic change, Tubule >= 1.33	0.25	23	84	-0.647391	-0.621905	-0.0283767	0.0283767	-0.0251373	0.903582	0.925186	-0.0337711	320	331	325.5	II	No
rKID:93	93	Regeneration / Basophilic change, Tubule >= 1.33	0.25	23	84	0.0191304	0.186667	-0.144413	0.144413	-0.0242112	0.538383	0.929262	-0.0318618	221	332	276.5	II	Yes
rKID:18m	18	Regeneration / Basophilic change, Tubule >= 1.33	0.25	23	84	0.00608696	0.0188095	-0.051993	0.051993	-0.088012	0.824439	0.930428	-0.031317	303	333	318	II	No
rKID:92	92	Regeneration / Basophilic change, Tubule >= 1.33	0.25	23	84	-0.242174	-0.14131	-0.10522	0.10522	0.0251169	0.653589	0.936078	-0.0286882	256	334	295	II	No
rKID:233	233	Regeneration / Basophilic change, Tubule >= 1.33	0.25	23	84	-0.442609	-0.406786	-0.0559651	0.0559651	-0.02152	0.811237	0.954902	-0.0200412	296	335	315.5	II	Yes
rKID:77	77	Regeneration / Basophilic change, Tubule >= 1.33	0.25	23	84	-0.153913	-0.0885714	-0.0633122	0.0633122	-0.0113202	0.787022	0.962066	-0.016795	291	336	313.5	II	Yes
rKID:227	227	Regeneration / Basophilic change, Tubule >= 1.33	0.25	23	84	0.506087	0.57631	-0.0716873	0.0716873	-0.011733	0.75968	0.963285	-0.0162451	281	337	309	II	Yes
rKID:214	214	Regeneration / Basophilic change, Tubule >= 1.33	0.25	23	84	-0.25913	-0.204405	-0.071525	0.071525	-0.0107177	0.760204	0.974325	-0.0112961	282	338	310	II	Yes
rKID:159	159	Regeneration / Basophilic change, Tubule >= 1.33	0.25	23	84	-0.256957	-0.183095	-0.068742	0.068742	-0.00593648	0.769257	0.979324	-0.00907348	285	339	312	II	Yes
rKID:39m	39	Regeneration / Basophilic change, Tubule >= 1.33	0.25	23	84	-0.0608696	-0.0541667	-0.00917369	0.00917369	0.00845001	0.968759	0.979524	-0.00898512	341	340	340.5	II	Yes
rKID:109	109	Regeneration / Basophilic change, Tubule >= 1.33	0.25	23	84	-0.308261	-0.296905	-0.021687	0.021687	0.0101932	0.926235	0.982426	-0.0077	327	341	334	II	No
rKID:202	202	Regeneration / Basophilic change, Tubule >= 1.33	0.25	23	84	0.26	0.35369	-0.0914636	0.0914636	0.00493555	0.696395	0.984657	-0.00671516	267	342	304.5	II	No
rKID:156	156	Regeneration / Basophilic change, Tubule >= 1.33	0.25	23	84	-0.532174	-0.497024	-0.0383832	0.0383832	0.00486957	0.869853	0.985607	-0.00629622	315	343	329	II	No
rKID:125	125	Regeneration / Basophilic change, Tubule >= 1.33	0.25	23	84	-0.0517391	-0.030119	-0.0289358	0.0289358	0.00397693	0.901691	0.990096	-0.00432272	319	344	331.5	II	No
rKID:78	78	Regeneration / Basophilic change, Tubule >= 1.33	0.25	23	84	-0.134348	-0.124881	-0.0164239	0.0164239	-0.00337879	0.944101	0.993513	-0.00282656	333	345	339	II	No
rKID:194	194	Regeneration / Basophilic change, Tubule >= 1.33	0.25	23	84	-0.226087	-0.0854762	-0.113645	0.113645	-0.00163522	0.627946	0.994396	-0.00244073	248	346	297	II	No
rKID:184	184	Regeneration / Basophilic change, Tubule >= 1.33	0.25	23	84	0.10913	0.181786	-0.0967177	0.0967177	-0.000829895	0.679945	0.998192	-0.000785854	261	347	304	II	No
rKID:38m	38	Regeneration / Basophilic change, Tubule >= 1.33	0.125	23	84	0.277826	-0.143333	0.651886	0.651886	2.34138	0.0102056	0.000144793	3.83925	2	1	1.5	II	Yes
rKID:143	143	Regeneration / Basophilic change, Tubule >= 1.33	0.125	23	84	0.416522	-0.0783333	0.671604	0.671604	1.24221	0.00629787	0.00197741	2.7039	1	2	1.5	II	No
rKID:73	73	Regeneration / Basophilic change, Tubule >= 1.33	0.125	23	84	-0.361739	0.0864286	-0.557084	0.557084	-1.10773	0.0220449	0.00217829	-2.66188	9	3	6	II	Yes
rKID:133	133	Regeneration / Basophilic change, Tubule >= 1.33	0.125	23	84	0.389565	-0.0179762	0.650254	0.650254	1.17031	0.00790694	0.00339175	2.46958	3	4	3.5	II	No
rKID:176	176	Regeneration / Basophilic change, Tubule >= 1.33	0.125	23	84	-0.552609	-0.101667	-0.480829	0.480829	-0.907156	0.0500085	0.0047328	-2.32488	25	5	15	II	Yes
rKID:145	145	Regeneration / Basophilic change, Tubule >= 1.33	0.125	23	84	-0.4	0.16369	-0.619623	0.619623	-0.777189	0.0115484	0.00551999	-2.25806	4	6	5	II	No
rKID:250	250	Regeneration / Basophilic change, Tubule >= 1.33	0.125	23	84	-0.43	-0.042619	-0.440768	0.440768	-0.958128	0.0666588	0.00599714	-2.22206	35	7	21	II	No
rKID:149	149	Regeneration / Basophilic change, Tubule >= 1.33	0.125	23	84	-0.516957	-0.057619	-0.543688	0.543688	-0.870713	0.024475	0.00609801	-2.21481	12	8	10	II	No
rKID:139	139	Regeneration / Basophilic change, Tubule >= 1.33	0.125	23	84	0.581304	0.165357	0.583998	0.583998	1.07793	0.0155021	0.00786561	2.10427	6	9	7.5	II	No
rKID:180	180	Regeneration / Basophilic change, Tubule >= 1.33	0.125	23	84	-0.436522	-0.0559524	-0.559104	0.559104	-0.990001	0.0207895	0.00895466	-2.04795	8	10	9	II	No
rKID:39m	39	Regeneration / Basophilic change, Tubule >= 1.33	0.125	23	84	-0.736087	-0.31881	-0.579032	0.579032	-0.914948	0.0146453	0.00966807	-2.01466	7	11	9	II	Yes
rKID:16m	16	Regeneration / Basophilic change, Tubule >= 1.33	0.125	23	84	0.112609	-0.286071	0.593899	0.593899	0.96441	0.0142459	0.0104118	1.98248	5	12	8.5	II	Yes
rKID:93	93	Regeneration / Basophilic change, Tubule >= 1.33	0.125	23	84	-0.225217	0.0607143	-0.361171	0.361171	-1.03079	0.12905	0.0122898	-1.91046	57	13	35	II	Yes
rKID:202	202	Regeneration / Basophilic change, Tubule >= 1.33	0.125	23	84	0.520435	0.0989286	0.510855	0.510855	0.976342	0.0343839	0.0123877	1.90701	17	14	15.5	II	No
rKID:121	121	Regeneration / Basophilic change, Tubule >= 1.33	0.125	23	84	0.408261	-0.0517857	0.555872	0.555872	0.834278	0.0217961	0.0140506	1.8523	10	15	12.5	II	Yes
rKID:217	217	Regeneration / Basophilic change, Tubule >= 1.33	0.125	23	84	0.407391	0.00333333	0.529936	0.529936	0.918268	0.0274271	0.0161156	1.79275	15	16	15.5	II	Yes
rKID:387	387	Regeneration / Basophilic change, Tubule >= 1.33	0.125	23	84	-0.0447826	0.290476	-0.454579	0.454579	-0.895754	0.0574791	0.0168252	-1.77404	33	17	25	II	No
rKID:191	191	Regeneration / Basophilic change, Tubule >= 1.33	0.125	23	84	-1.28261	-0.902381	-0.414049	0.414049	-0.731983	0.0809638	0.0176342	-1.75364	40	18	29	II	Yes
rKID:120	120	Regeneration / Basophilic change, Tubule >= 1.33	0.125	23	84	0.209565	-0.164643	0.508012	0.508012	0.962922	0.0365212	0.0176674	1.75283	19	19	19	II	No
rKID:296	296	Regeneration / Basophilic change, Tubule >= 1.33	0.125	23	84	0.13913	-0.0728571	0.554119	0.554119	1.57347	0.0208501	0.0179533	1.74585	11	20	15.5	II	Yes
rKID:288	288	Regeneration / Basophilic change, Tubule >= 1.33	0.125	23	84	0.575652	0.186905	0.534214	0.534214	0.877471	0.0281519	0.0197976	1.70339	14	21	17.5	II	No
rKID:373	373	Regeneration / Basophilic change, Tubule >= 1.33	0.125	23	84	0.0104348	-0.243095	0.523134	0.523134	1.32275	0.0282168	0.0205743	1.68668	16	22	19	II	No
rKID:232	232	Regeneration / Basophilic change, Tubule >= 1.33	0.125	23	84	-0.0669565	0.520119	-0.370054	0.370054	-1.53624	0.139826	0.0209624	-1.67856	56	23	39.5	II	No
rKID:287	287	Regeneration / Basophilic change, Tubule >= 1.33	0.125	23	84	0.592174	0.0582143	0.502475	0.502475	0.644501	0.0359179	0.0218666	1.66022	21	24	22.5	II	Yes
rKID:36m	36	Regeneration / Basophilic change, Tubule >= 1.33	0.125	23	84	-0.224783	0.117381	-0.398519	0.398519	-0.789487	0.0956973	0.0218781	-1.65999	44	25	34.5	II	Yes
rKID:136	136	Regeneration / Basophilic change, Tubule >= 1.33	0.125	23	84	-0.382174	-0.863214	0.456819	0.456819	0.788166	0.0461605	0.0219024	1.65951	31	26	28.5	II	No
rKID:203	203	Regeneration / Basophilic change, Tubule >= 1.33	0.125	23	84	0.235217	-0.0532143	0.481279	0.481279	1.19857	0.0474975	0.0224507	1.64877	24	27	25.5	II	No
rKID:86	86	Regeneration / Basophilic change, Tubule >= 1.33	0.125	23	84	-0.213043	0.232381	-0.504389	0.504389	-0.634931	0.0355786	0.0256013	-1.59174	20	28	24	II	Yes
rKID:156	156	Regeneration / Basophilic change, Tubule >= 1.33	0.125	23	84	-0.976957	-0.679524	-0.339419	0.339419	-0.762038	0.151736	0.0286605	-1.54272	64	29	46.5	II	No
rKID:338	338	Regeneration / Basophilic change, Tubule >= 1.33	0.125	23	84	0.696087	0.208929	0.536188	0.536188	0.565745	0.0282155	0.028662	1.54269	13	30	21.5	II	No
rKID:266	266	Regeneration / Basophilic change, Tubule >= 1.33	0.125	23	84	0.754348	0.360952	0.499513	0.499513	0.738861	0.0377458	0.0309478	1.50937	22	31	26.5	II	No
rKID:378	378	Regeneration / Basophilic change, Tubule >= 1.33	0.125	23	84	-0.201304	0.0675	-0.382133	0.382133	-0.860376	0.107133	0.0322435	-1.49156	48	32	40	II	No
rKID:152	152	Regeneration / Basophilic change, Tubule >= 1.33	0.125	23	84	-0.146087	0.135357	-0.386013	0.386013	-0.791426	0.107592	0.034473	-1.46252	46	33	39.5	II	Yes
rKID:369	369	Regeneration / Basophilic change, Tubule >= 1.33	0.125	23	84	-0.0730435	0.0833333	-0.479466	0.479466	-1.53835	0.0453137	0.0353734	-1.45132	26	34	30	II	No
rKID:109	109	Regeneration / Basophilic change, Tubule >= 1.33	0.125	23	84	-0.0821739	-0.313452	0.478875	0.478875	1.16952	0.0437306	0.0361044	1.44244	27	35	31	II	No
rKID:268	268	Regeneration / Basophilic change, Tubule >= 1.33	0.125	23	84	-0.361304	-0.0371429	-0.461515	0.461515	-0.730424	0.0528968	0.0371491	-1.43005	30	36	33	II	No
rKID:159	159	Regeneration / Basophilic change, Tubule >= 1.33	0.125	23	84	0.155217	-0.227976	0.436142	0.436142	0.771039	0.0739528	0.037539	1.42552	37	37	37	II	Yes
rKID:71	71	Regeneration / Basophilic change, Tubule >= 1.33	0.125	23	84	0.251304	0.137738	0.213343	0.213343	1.53211	0.364291	0.0385816	1.41362	145	38	91.5	II	No
rKID:187	187	Regeneration / Basophilic change, Tubule >= 1.33	0.125	23	84	-0.838261	-0.553333	-0.355379	0.355379	-0.711445	0.135156	0.0418892	-1.3779	58	39	48.5	II	No
rKID:370	370	Regeneration / Basophilic change, Tubule >= 1.33	0.125	23	84	0.564348	0.202976	0.474223	0.474223	0.716465	0.0504569	0.0426406	1.37018	28	40	34	II	No
rKID:302	302	Regeneration / Basophilic change, Tubule >= 1.33	0.125	23	84	0.36087	0.0608333	0.455647	0.455647	0.894577	0.0559785	0.0429397	1.36714	32	41	36.5	II	Yes
rKID:64m	64	Regeneration / Basophilic change, Tubule >= 1.33	0.125	23	84	0.881304	0.500714	0.508168	0.508168	0.594224	0.0402374	0.0443796	1.35282	18	42	30	II	Yes
rKID:300	300	Regeneration / Basophilic change, Tubule >= 1.33	0.125	23	84	0.158696	-0.241786	0.471287	0.471287	0.613656	0.0496303	0.0456956	1.34013	29	43	36	II	No
rKID:297	297	Regeneration / Basophilic change, Tubule >= 1.33	0.125	23	84	0.287826	-0.0857143	0.442471	0.442471	0.651012	0.059346	0.0501522	1.29971	34	44	39	II	Yes
rKID:29	29	Regeneration / Basophilic change, Tubule >= 1.33	0.125	23	84	0.935652	0.5175	0.482365	0.482365	0.485195	0.0508514	0.0520874	1.28327	23	45	34	II	Yes
rKID:183	183	Regeneration / Basophilic change, Tubule >= 1.33	0.125	23	84	-1.20174	-0.841429	-0.374319	0.374319	-0.522404	0.114107	0.0550109	-1.25955	52	46	49	II	Yes
rKID:77	77	Regeneration / Basophilic change, Tubule >= 1.33	0.125	23	84	0.173478	-0.195238	0.415023	0.415023	0.66658	0.0821953	0.0562666	1.24975	39	47	43	II	Yes
rKID:281	281	Regeneration / Basophilic change, Tubule >= 1.33	0.125	23	84	-0.116087	-0.503929	0.436663	0.436663	0.546141	0.0669538	0.0644827	1.19056	36	48	42	II	Yes
rKID:153	153	Regeneration / Basophilic change, Tubule >= 1.33	0.125	23	84	-0.405217	-0.226429	-0.245778	0.245778	-0.814953	0.296619	0.0658852	-1.18121	115	49	82	II	Yes
rKID:114m	114	Regeneration / Basophilic change, Tubule >= 1.33	0.125	23	84	-0.415217	-0.149167	-0.38464	0.38464	-0.661058	0.104857	0.0681614	-1.16646	47	50	48.5	II	Yes
rKID:299	299	Regeneration / Basophilic change, Tubule >= 1.33	0.125	23	84	-0.336087	-0.758452	0.409577	0.409577	0.499991	0.087909	0.0701747	1.15382	41	51	46	II	No
rKID:398	398	Regeneration / Basophilic change, Tubule >= 1.33	0.125	23	84	-0.20913	-0.0330952	-0.225592	0.225592	-0.768572	0.337973	0.0726581	-1.13872	133	52	92.5	II	Yes
rKID:171	171	Regeneration / Basophilic change, Tubule >= 1.33	0.125	23	84	-0.07	-0.26119	0.426623	0.426623	1.00882	0.0730553	0.0731931	1.13553	38	53	45.5	II	Yes
rKID:218	218	Regeneration / Basophilic change, Tubule >= 1.33	0.125	23	84	-0.448696	-0.272024	-0.247232	0.247232	-0.795185	0.293896	0.0736584	-1.13278	114	54	84	II	Yes
rKID:388	388	Regeneration / Basophilic change, Tubule >= 1.33	0.125	23	84	-0.560435	-0.220357	-0.34527	0.34527	-0.470507	0.143257	0.0750907	-1.12441	61	55	58	II	No
rKID:259	259	Regeneration / Basophilic change, Tubule >= 1.33	0.125	23	84	-0.221304	-0.585357	0.38059	0.38059	0.605776	0.113247	0.0761408	1.11838	49	56	52.5	II	No
rKID:283	283	Regeneration / Basophilic change, Tubule >= 1.33	0.125	23	84	-0.0656522	0.254524	-0.334486	0.334486	-0.505103	0.1572	0.0764514	-1.11661	67	57	62	II	Yes
rKID:366	366	Regeneration / Basophilic change, Tubule >= 1.33	0.125	23	84	-0.323913	-0.0475	-0.312732	0.312732	-0.557342	0.185453	0.0765322	-1.11616	78	58	68	II	Yes
rKID:257	257	Regeneration / Basophilic change, Tubule >= 1.33	0.125	23	84	0.00391304	0.309524	-0.37379	0.37379	-0.728226	0.115931	0.0789361	-1.10272	53	59	56	II	No
rKID:258	258	Regeneration / Basophilic change, Tubule >= 1.33	0.125	23	84	0.40913	0.157143	0.399321	0.399321	0.815316	0.0959646	0.0795527	1.09935	43	60	51.5	II	No
rKID:137m	137	Regeneration / Basophilic change, Tubule >= 1.33	0.125	23	84	-0.179565	-0.430476	0.348781	0.348781	0.869158	0.141955	0.0842013	1.07468	59	61	60	II	Yes
rKID:95	95	Regeneration / Basophilic change, Tubule >= 1.33	0.125	23	84	0.00608696	0.278452	-0.312185	0.312185	-0.829135	0.25609	0.0877709	-1.05665	79	62	70.5	II	No
rKID:160	160	Regeneration / Basophilic change, Tubule >= 1.33	0.125	23	84	0.176522	0.0695238	0.392029	0.392029	1.42593	0.104868	0.088911	1.05104	45	63	54	II	No
rKID:15	15	Regeneration / Basophilic change, Tubule >= 1.33	0.125	23	84	0.39087	0.250238	0.200279	0.200279	0.795277	0.394335	0.0893703	1.04881	157	64	110.5	II	No
rKID:360	360	Regeneration / Basophilic change, Tubule >= 1.33	0.125	23	84	-0.17	0.082619	-0.281085	0.281085	-0.560852	0.232925	0.0943024	-1.02548	92	65	78.5	II	No
rKID:255	255	Regeneration / Basophilic change, Tubule >= 1.33	0.125	23	84	-0.686522	-0.4725	-0.247707	0.247707	-0.571827	0.292902	0.0957057	-1.01906	111	66	88.5	II	Yes
rKID:193	193	Regeneration / Basophilic change, Tubule >= 1.33	0.125	23	84	-0.83	-0.540357	-0.275668	0.275668	-0.458282	0.241996	0.0963938	-1.01595	94	67	80.5	II	Yes
rKID:340	340	Regeneration / Basophilic change, Tubule >= 1.33	0.125	23	84	-0.558696	-0.202619	-0.375933	0.375933	-0.477007	0.112939	0.109104	-0.962159	51	68	59.5	II	No
rKID:56	56	Regeneration / Basophilic change, Tubule >= 1.33	0.125	23	84	0.426957	0.160476	0.400459	0.400459	0.507421	0.104941	0.112915	0.947247	42	69	55.5	II	Yes
rKID:353	353	Regeneration / Basophilic change, Tubule >= 1.33	0.125	23	84	-0.20087	0.0994048	-0.344263	0.344263	-0.434315	0.145955	0.119498	-0.922638	63	70	66.5	II	No
rKID:32m	32	Regeneration / Basophilic change, Tubule >= 1.33	0.125	23	84	0.711739	0.389048	0.376905	0.376905	0.468534	0.115059	0.121991	0.913672	50	71	60.5	II	Yes
rKID:341	341	Regeneration / Basophilic change, Tubule >= 1.33	0.125	23	84	-0.107391	-0.35	0.372616	0.372616	0.600436	0.115506	0.123703	0.907619	54	72	63	II	No
rKID:230	230	Regeneration / Basophilic change, Tubule >= 1.33	0.125	23	84	-0.392609	-0.680595	0.348558	0.348558	0.571672	0.143302	0.127656	0.893957	60	73	66.5	II	No
rKID:252	252	Regeneration / Basophilic change, Tubule >= 1.33	0.125	23	84	-0.0930435	-0.380357	0.370968	0.370968	0.497954	0.117757	0.128733	0.89031	55	74	64.5	II	No
rKID:348	348	Regeneration / Basophilic change, Tubule >= 1.33	0.125	23	84	-0.31087	-0.657619	0.336615	0.336615	0.480308	0.151179	0.134276	0.872003	66	75	70.5	II	No
rKID:229	229	Regeneration / Basophilic change, Tubule >= 1.33	0.125	23	84	-0.176957	-0.0321429	-0.182555	0.182555	-0.612476	0.437205	0.13589	-0.866812	174	76	125	II	No
rKID:376	376	Regeneration / Basophilic change, Tubule >= 1.33	0.125	23	84	-0.416957	-0.225595	-0.255026	0.255026	-0.516406	0.28039	0.139017	-0.856931	106	77	91.5	II	No
rKID:284	284	Regeneration / Basophilic change, Tubule >= 1.33	0.125	23	84	-0.255652	-0.0630952	-0.203817	0.203817	-0.490734	0.385986	0.13914	-0.856548	153	78	115.5	II	Yes
rKID:222	222	Regeneration / Basophilic change, Tubule >= 1.33	0.125	23	84	0.457391	0.136548	0.344811	0.344811	0.459628	0.146399	0.141161	0.850287	62	79	70.5	II	Yes
rKID:324	324	Regeneration / Basophilic change, Tubule >= 1.33	0.125	23	84	-0.0482609	-0.335952	0.314388	0.314388	0.558305	0.183074	0.14598	0.835706	76	80	78	II	No
rKID:249	249	Regeneration / Basophilic change, Tubule >= 1.33	0.125	23	84	0.288261	0.0391667	0.314747	0.314747	0.626319	0.186028	0.147921	0.82997	75	81	78	II	No
rKID:166	166	Regeneration / Basophilic change, Tubule >= 1.33	0.125	23	84	-0.0995652	0.0195238	-0.181259	0.181259	-0.723353	0.440425	0.148033	-0.829643	176	82	129	II	Yes
rKID:118	118	Regeneration / Basophilic change, Tubule >= 1.33	0.125	23	84	0.133043	-0.0980952	0.310578	0.310578	0.686631	0.192734	0.149411	0.825618	80	83	81.5	II	No
rKID:384	384	Regeneration / Basophilic change, Tubule >= 1.33	0.125	23	84	-0.401739	-0.155357	-0.284367	0.284367	-0.402747	0.228483	0.157265	-0.803368	88	84	86	II	No
rKID:364	364	Regeneration / Basophilic change, Tubule >= 1.33	0.125	23	84	-0.471739	-0.256905	-0.23803	0.23803	-0.426599	0.311946	0.16288	-0.788132	122	85	103.5	II	No
rKID:53	53	Regeneration / Basophilic change, Tubule >= 1.33	0.125	23	84	0.0286957	0.165119	-0.258717	0.258717	-0.822195	0.273602	0.163775	-0.785752	103	86	94.5	II	Yes
rKID:263	263	Regeneration / Basophilic change, Tubule >= 1.33	0.125	23	84	-0.3	-0.471429	0.337419	0.337419	0.744687	0.153574	0.164599	0.783572	65	87	76	II	No
rKID:274	274	Regeneration / Basophilic change, Tubule >= 1.33	0.125	23	84	0.0782609	-0.200119	0.323391	0.323391	0.405624	0.170821	0.168964	0.772205	70	88	79	II	No
rKID:112	112	Regeneration / Basophilic change, Tubule >= 1.33	0.125	23	84	-0.0986957	-0.0133333	-0.150218	0.150218	-0.825357	0.522215	0.169236	-0.771506	201	89	145	II	Yes
rKID:251	251	Regeneration / Basophilic change, Tubule >= 1.33	0.125	23	84	-0.293478	-0.149881	-0.169672	0.169672	-0.51813	0.469828	0.172726	-0.762641	184	90	137	II	No
rKID:173	173	Regeneration / Basophilic change, Tubule >= 1.33	0.125	23	84	0.221739	0.0415476	0.326836	0.326836	0.708594	0.17046	0.173974	0.759515	69	91	80	II	No
rKID:319	319	Regeneration / Basophilic change, Tubule >= 1.33	0.125	23	84	-0.396087	-0.621667	0.327896	0.327896	0.545154	0.165605	0.175348	0.756099	68	92	80	II	No
rKID:42m	42	Regeneration / Basophilic change, Tubule >= 1.33	0.125	23	84	0.273043	0.0639286	0.308303	0.308303	0.640643	0.193702	0.176514	0.753221	81	93	87	II	Yes
rKID:33	33	Regeneration / Basophilic change, Tubule >= 1.33	0.125	23	84	-0.256522	-0.0745238	-0.281933	0.281933	-0.519672	0.232071	0.176606	-0.752994	90	94	92	II	No
rKID:199	199	Regeneration / Basophilic change, Tubule >= 1.33	0.125	23	84	0.531739	0.256071	0.319376	0.319376	0.466055	0.178214	0.176746	0.75265	74	95	84.5	II	Yes
rKID:317	317	Regeneration / Basophilic change, Tubule >= 1.33	0.125	23	84	0.295217	0.245357	0.0739371	0.0739371	0.87154	0.752386	0.181963	0.740017	270	96	183	II	No
rKID:389	389	Regeneration / Basophilic change, Tubule >= 1.33	0.125	23	84	-0.421304	-0.318452	-0.119562	0.119562	-0.56722	0.610168	0.184262	-0.734564	222	97	159.5	II	Yes
rKID:22	22	Regeneration / Basophilic change, Tubule >= 1.33	0.125	23	84	-0.00652174	0.335	-0.323131	0.323131	-0.301064	0.172254	0.186283	-0.729826	71	98	84.5	II	No
rKID:67	67	Regeneration / Basophilic change, Tubule >= 1.33	0.125	23	84	0.176957	-0.112857	0.322361	0.322361	0.378308	0.172297	0.187442	0.727133	72	99	85.5	II	Yes
rKID:89	89	Regeneration / Basophilic change, Tubule >= 1.33	0.125	23	84	0.218261	-0.0213095	0.313559	0.313559	0.494781	0.184207	0.190571	0.719944	77	100	88.5	II	No
rKID:289	289	Regeneration / Basophilic change, Tubule >= 1.33	0.125	23	84	0.0821739	0.450714	-0.245053	0.245053	-0.275341	0.318295	0.194224	-0.711697	116	101	108.5	II	No
rKID:280	280	Regeneration / Basophilic change, Tubule >= 1.33	0.125	23	84	0.407391	0.117976	0.3202	0.3202	0.380267	0.177244	0.198704	0.701794	73	102	87.5	II	Yes
rKID:241	241	Regeneration / Basophilic change, Tubule >= 1.33	0.125	23	84	0.112609	0.248929	-0.235406	0.235406	-0.608695	0.318855	0.2012	-0.696373	126	103	114.5	II	No
rKID:115	115	Regeneration / Basophilic change, Tubule >= 1.33	0.125	23	84	0.196522	-0.0144048	0.285247	0.285247	0.587355	0.227947	0.205582	0.687015	87	104	95.5	II	No
rKID:315	315	Regeneration / Basophilic change, Tubule >= 1.33	0.125	23	84	-0.176957	-0.396667	0.293385	0.293385	0.544423	0.21358	0.206339	0.685419	84	105	94.5	II	No
rKID:298	298	Regeneration / Basophilic change, Tubule >= 1.33	0.125	23	84	-0.148261	-0.0785714	-0.144435	0.144435	-0.831714	0.538207	0.209952	-0.677881	206	106	156	II	No
rKID:189	189	Regeneration / Basophilic change, Tubule >= 1.33	0.125	23	84	-0.376522	-0.547262	0.303365	0.303365	0.645806	0.200762	0.212066	0.673529	82	107	94.5	II	No
rKID:275	275	Regeneration / Basophilic change, Tubule >= 1.33	0.125	23	84	0.0265217	0.175595	-0.2558	0.2558	-0.515404	0.277572	0.224971	-0.647874	104	108	106	II	No
rKID:254	254	Regeneration / Basophilic change, Tubule >= 1.33	0.125	23	84	-0.136522	-0.052619	-0.15344	0.15344	-0.668764	0.513314	0.226144	-0.645615	197	109	153	II	No
rKID:337	337	Regeneration / Basophilic change, Tubule >= 1.33	0.125	23	84	-0.690435	-0.504524	-0.2151	0.2151	-0.369466	0.36032	0.230982	-0.636422	142	110	126	II	No
rKID:194	194	Regeneration / Basophilic change, Tubule >= 1.33	0.125	23	84	-0.484348	-0.331905	-0.190035	0.190035	-0.405698	0.418631	0.235529	-0.627956	171	111	141	II	No
rKID:54	54	Regeneration / Basophilic change, Tubule >= 1.33	0.125	23	84	-0.246957	-0.1675	-0.21288	0.21288	-0.790023	0.366338	0.240264	-0.619311	146	112	129	II	No
rKID:155	155	Regeneration / Basophilic change, Tubule >= 1.33	0.125	23	84	0.278261	0.0310714	0.285615	0.285615	0.403199	0.226367	0.240359	0.61914	86	113	99.5	II	Yes
rKID:277	277	Regeneration / Basophilic change, Tubule >= 1.33	0.125	23	84	-0.268261	-0.500952	0.283933	0.283933	0.437528	0.229946	0.240591	0.61872	89	114	101.5	II	Yes
rKID:13	13	Regeneration / Basophilic change, Tubule >= 1.33	0.125	23	84	-0.0443478	-0.200714	0.281237	0.281237	0.499427	0.23316	0.241184	0.617652	91	115	103	II	Yes
rKID:83	83	Regeneration / Basophilic change, Tubule >= 1.33	0.125	23	84	0.435652	0.260119	0.290641	0.290641	0.544291	0.218905	0.243398	0.613682	85	116	100.5	II	Yes
rKID:168	168	Regeneration / Basophilic change, Tubule >= 1.33	0.125	23	84	-0.0143478	0.197619	-0.220668	0.220668	-0.319774	0.348263	0.245236	-0.610416	138	117	127.5	II	No
rKID:310	310	Regeneration / Basophilic change, Tubule >= 1.33	0.125	23	84	0.62087	0.392619	0.295794	0.295794	0.377757	0.211728	0.24569	0.609613	83	118	100.5	II	No
rKID:264	264	Regeneration / Basophilic change, Tubule >= 1.33	0.125	23	84	-0.285217	-0.140714	-0.243947	0.243947	-0.476036	0.300228	0.247479	-0.606462	117	119	118	II	Yes
rKID:354	354	Regeneration / Basophilic change, Tubule >= 1.33	0.125	23	84	0.0904348	0.285238	-0.268166	0.268166	-0.538222	0.255473	0.248327	-0.604975	99	120	109.5	II	Yes
rKID:292	292	Regeneration / Basophilic change, Tubule >= 1.33	0.125	23	84	-0.0169565	0.0785714	-0.270152	0.270152	-0.766754	0.251892	0.251396	-0.599642	97	121	109	II	Yes
rKID:327	327	Regeneration / Basophilic change, Tubule >= 1.33	0.125	23	84	0.0556522	-0.0128571	0.241946	0.241946	0.952802	0.306544	0.252887	0.597073	121	122	121.5	II	Yes
rKID:379	379	Regeneration / Basophilic change, Tubule >= 1.33	0.125	23	84	-0.38087	-0.267262	-0.171199	0.171199	-0.468274	0.466192	0.259643	-0.585624	182	123	152.5	II	No
rKID:368	368	Regeneration / Basophilic change, Tubule >= 1.33	0.125	23	84	0.0986957	-0.131786	0.277935	0.277935	0.397426	0.238721	0.260294	0.584536	93	124	108.5	II	Yes
rKID:25m	25	Regeneration / Basophilic change, Tubule >= 1.33	0.125	23	84	-0.10913	-0.223571	0.269593	0.269593	0.639547	0.252677	0.263056	0.579952	98	125	111.5	II	Yes
rKID:382	382	Regeneration / Basophilic change, Tubule >= 1.33	0.125	23	84	0.219565	0.354048	-0.223316	0.223316	-0.464135	0.342344	0.267476	-0.572714	137	126	131.5	II	No
rKID:23m	23	Regeneration / Basophilic change, Tubule >= 1.33	0.125	23	84	-0.39087	-0.257976	-0.17409	0.17409	-0.387874	0.458482	0.270241	-0.568248	181	127	154	II	Yes
rKID:90	90	Regeneration / Basophilic change, Tubule >= 1.33	0.125	23	84	-0.603043	-0.455714	-0.24343	0.24343	-0.435667	0.301293	0.270478	-0.567868	118	128	123	II	No
rKID:361	361	Regeneration / Basophilic change, Tubule >= 1.33	0.125	23	84	0.210435	-0.0232143	0.270495	0.270495	0.384743	0.252751	0.272072	0.565317	96	129	112.5	II	Yes
rKID:172	172	Regeneration / Basophilic change, Tubule >= 1.33	0.125	23	84	0.521739	0.383452	0.164838	0.164838	0.335241	0.48538	0.276446	0.558389	187	130	158.5	II	No
rKID:270	270	Regeneration / Basophilic change, Tubule >= 1.33	0.125	23	84	0.0991304	-0.0767857	0.247407	0.247407	0.564048	0.293747	0.276997	0.557525	113	131	122	II	No
rKID:396	396	Regeneration / Basophilic change, Tubule >= 1.33	0.125	23	84	0.272174	0.422262	-0.181384	0.181384	-0.373986	0.440256	0.278872	-0.554594	175	132	153.5	II	No
rKID:325	325	Regeneration / Basophilic change, Tubule >= 1.33	0.125	23	84	-0.521304	-0.772024	0.267412	0.267412	0.331091	0.256571	0.281931	0.549857	100	133	116.5	II	No
rKID:113	113	Regeneration / Basophilic change, Tubule >= 1.33	0.125	23	84	0.0313043	-0.0027381	0.0412572	0.0412572	0.591445	0.860207	0.281981	0.549781	303	134	218.5	II	Yes
rKID:345	345	Regeneration / Basophilic change, Tubule >= 1.33	0.125	23	84	0.766522	0.493571	0.273852	0.273852	0.29426	0.248398	0.287628	0.541169	95	135	115	II	Yes
rKID:96m	96	Regeneration / Basophilic change, Tubule >= 1.33	0.125	23	84	0.129565	0.0027381	0.264477	0.264477	0.559157	0.261616	0.289421	0.538469	101	136	118.5	II	Yes
rKID:214	214	Regeneration / Basophilic change, Tubule >= 1.33	0.125	23	84	-0.58913	-0.445238	-0.197949	0.197949	-0.3644	0.399942	0.292336	-0.534118	164	137	150.5	II	Yes
rKID:215	215	Regeneration / Basophilic change, Tubule >= 1.33	0.125	23	84	-0.0995652	0.0336905	-0.227036	0.227036	-0.433202	0.334028	0.294617	-0.530742	130	138	134	II	No
rKID:132	132	Regeneration / Basophilic change, Tubule >= 1.33	0.125	23	84	-0.093913	-0.304762	0.247584	0.247584	0.417824	0.293126	0.300566	0.52206	112	139	125.5	II	Yes
rKID:209	209	Regeneration / Basophilic change, Tubule >= 1.33	0.125	23	84	-0.246957	-0.120714	-0.154412	0.154412	-0.345265	0.510665	0.304274	-0.516735	196	140	168	II	No
rKID:19	19	Regeneration / Basophilic change, Tubule >= 1.33	0.125	23	84	-0.265217	-0.163571	-0.199627	0.199627	-0.494796	0.395587	0.304612	-0.516252	161	141	151	II	Yes
rKID:305	305	Regeneration / Basophilic change, Tubule >= 1.33	0.125	23	84	0.0347826	-0.0466667	0.0893333	0.0893333	0.375005	0.703104	0.306578	0.513459	254	142	198	II	Yes
rKID:355	355	Regeneration / Basophilic change, Tubule >= 1.33	0.125	23	84	0.0686957	0.16	-0.202497	0.202497	-0.5674	0.389048	0.308923	-0.51015	155	143	149	II	No
rKID:234	234	Regeneration / Basophilic change, Tubule >= 1.33	0.125	23	84	-0.0334783	-0.171071	0.249151	0.249151	0.441073	0.290021	0.309248	0.509694	110	144	127	II	No
rKID:154	154	Regeneration / Basophilic change, Tubule >= 1.33	0.125	23	84	0.286957	0.389643	-0.175393	0.175393	-0.451837	0.45493	0.311012	-0.507223	179	145	162	II	No
rKID:380	380	Regeneration / Basophilic change, Tubule >= 1.33	0.125	23	84	-0.208261	0.00619048	-0.236288	0.236288	-0.268668	0.315469	0.311176	-0.506994	124	146	135	II	No
rKID:363	363	Regeneration / Basophilic change, Tubule >= 1.33	0.125	23	84	0.409565	0.220595	0.255397	0.255397	0.332441	0.278499	0.31234	0.505372	105	147	126	II	No
rKID:394	394	Regeneration / Basophilic change, Tubule >= 1.33	0.125	23	84	0.383043	0.515357	-0.183407	0.183407	-0.365981	0.434955	0.313132	-0.504273	173	148	160.5	II	No
rKID:328	328	Regeneration / Basophilic change, Tubule >= 1.33	0.125	23	84	-0.0143478	-0.149167	0.258919	0.258919	0.490672	0.272008	0.313913	0.50319	102	149	125.5	II	No
rKID:321	321	Regeneration / Basophilic change, Tubule >= 1.33	0.125	23	84	0.387826	0.564762	-0.230179	0.230179	-0.326951	0.327899	0.314549	-0.502311	128	150	139	II	No
rKID:273	273	Regeneration / Basophilic change, Tubule >= 1.33	0.125	23	84	0.23087	0.314524	-0.119999	0.119999	-0.432822	0.608906	0.320184	-0.494601	221	151	186	II	No
rKID:308	308	Regeneration / Basophilic change, Tubule >= 1.33	0.125	23	84	0.0591304	-0.131429	0.254176	0.254176	0.369354	0.280503	0.320739	0.493849	107	152	129.5	II	Yes
rKID:7m	7	Regeneration / Basophilic change, Tubule >= 1.33	0.125	23	84	-0.186087	-0.298452	0.231892	0.231892	0.50097	0.324488	0.324888	0.488267	127	153	140	II	Yes
rKID:195	195	Regeneration / Basophilic change, Tubule >= 1.33	0.125	23	84	-0.214348	-0.354048	0.249418	0.249418	0.50301	0.290263	0.332921	0.477658	109	154	131.5	II	No
rKID:178	178	Regeneration / Basophilic change, Tubule >= 1.33	0.125	23	84	-0.0721739	-0.254286	0.253011	0.253011	0.334243	0.283696	0.335994	0.473668	108	155	131.5	II	No
rKID:31m	31	Regeneration / Basophilic change, Tubule >= 1.33	0.125	23	84	0.161739	0.135952	0.0558326	0.0558326	0.778209	0.81165	0.336228	0.473366	289	156	222.5	II	Yes
rKID:85	85	Regeneration / Basophilic change, Tubule >= 1.33	0.125	23	84	-0.0373913	0.0282143	-0.0772759	0.0772759	-0.386717	0.741608	0.336361	-0.473195	266	157	211.5	II	Yes
rKID:228	228	Regeneration / Basophilic change, Tubule >= 1.33	0.125	23	84	-0.713043	-0.572024	-0.212679	0.212679	-0.337379	0.366492	0.340647	-0.467695	147	158	152.5	II	No
rKID:182	182	Regeneration / Basophilic change, Tubule >= 1.33	0.125	23	84	-0.654783	-0.596071	-0.0862928	0.0862928	-0.452931	0.712736	0.344776	-0.462463	257	159	208	II	No
rKID:294	294	Regeneration / Basophilic change, Tubule >= 1.33	0.125	23	84	0.198696	0.382024	-0.191027	0.191027	-0.570495	0.416327	0.34542	-0.461652	170	160	165	II	No
rKID:87	87	Regeneration / Basophilic change, Tubule >= 1.33	0.125	23	84	-0.0221739	-0.182143	0.242811	0.242811	0.357009	0.302434	0.34614	0.460749	120	161	140.5	II	Yes
rKID:260	260	Regeneration / Basophilic change, Tubule >= 1.33	0.125	23	84	-0.00956522	-0.170595	0.235912	0.235912	0.446347	0.316725	0.347955	0.458477	125	162	143.5	II	No
rKID:28m	28	Regeneration / Basophilic change, Tubule >= 1.33	0.125	23	84	-0.203913	-0.102143	-0.164804	0.164804	-0.387586	0.482754	0.349033	-0.457133	188	163	175.5	II	Yes
rKID:330	330	Regeneration / Basophilic change, Tubule >= 1.33	0.125	23	84	-0.0156522	-0.203452	0.242931	0.242931	0.306984	0.302433	0.349849	0.456119	119	164	141.5	II	Yes
rKID:94	94	Regeneration / Basophilic change, Tubule >= 1.33	0.125	23	84	0.666957	0.48	0.207277	0.207277	0.244565	0.378161	0.351052	0.454628	150	165	157.5	II	No
rKID:21	21	Regeneration / Basophilic change, Tubule >= 1.33	0.125	23	84	-0.0347826	0.0413095	-0.193512	0.193512	-0.598413	0.410523	0.354661	-0.450187	166	166	166	II	Yes
rKID:238	238	Regeneration / Basophilic change, Tubule >= 1.33	0.125	23	84	-0.0252174	0.101548	-0.135503	0.135503	-0.274162	0.563536	0.354916	-0.449874	210	167	188.5	II	Yes
rKID:333	333	Regeneration / Basophilic change, Tubule >= 1.33	0.125	23	84	-0.214783	-0.0115476	-0.213766	0.213766	-0.229444	0.36328	0.361398	-0.442014	144	168	156	II	No
rKID:208	208	Regeneration / Basophilic change, Tubule >= 1.33	0.125	23	84	-0.0304348	-0.1575	0.230136	0.230136	0.51958	0.32814	0.36583	0.436721	129	169	149	II	No
rKID:197	197	Regeneration / Basophilic change, Tubule >= 1.33	0.125	23	84	-0.19087	-0.358452	0.237141	0.237141	0.375255	0.314815	0.366174	0.436312	123	170	146.5	II	No
rKID:76	76	Regeneration / Basophilic change, Tubule >= 1.33	0.125	23	84	0.202174	0.361905	-0.215726	0.215726	-0.302164	0.358871	0.369208	-0.432729	141	171	156	II	No
rKID:1	1	Regeneration / Basophilic change, Tubule >= 1.33	0.125	23	84	0.33	0.3675	-0.0373174	0.0373174	0.650979	0.873434	0.374992	-0.425978	312	172	242	II	Yes
rKID:55	55	Regeneration / Basophilic change, Tubule >= 1.33	0.125	23	84	0.39913	0.235714	0.226584	0.226584	0.304165	0.33548	0.376034	0.424773	131	173	152	II	No
rKID:157	157	Regeneration / Basophilic change, Tubule >= 1.33	0.125	23	84	-0.21	-0.115952	-0.12718	0.12718	-0.326445	0.587749	0.377383	-0.423218	216	174	195	II	No
rKID:242	242	Regeneration / Basophilic change, Tubule >= 1.33	0.125	23	84	-0.372174	-0.542381	0.219163	0.219163	0.286306	0.351738	0.380341	0.419827	139	175	157	II	No
rKID:130m	130	Regeneration / Basophilic change, Tubule >= 1.33	0.125	23	84	0.358696	0.426667	-0.0901364	0.0901364	-0.351326	0.700595	0.389287	-0.40973	252	176	214	II	Yes
rKID:295	295	Regeneration / Basophilic change, Tubule >= 1.33	0.125	23	84	0.0117391	0.0703571	-0.100104	0.100104	-0.428877	0.669366	0.392973	-0.405637	242	177	209.5	II	No
rKID:342	342	Regeneration / Basophilic change, Tubule >= 1.33	0.125	23	84	-0.538696	-0.414762	-0.200259	0.200259	-0.31807	0.395694	0.393465	-0.405094	158	178	168	II	Yes
rKID:14m	14	Regeneration / Basophilic change, Tubule >= 1.33	0.125	23	84	-0.111739	-0.212738	0.224502	0.224502	0.50725	0.339962	0.393576	0.404972	135	179	157	II	Yes
rKID:70	70	Regeneration / Basophilic change, Tubule >= 1.33	0.125	23	84	0.113043	0.309881	-0.199317	0.199317	-0.202791	0.3965	0.396959	-0.401254	162	180	171	II	No
rKID:244	244	Regeneration / Basophilic change, Tubule >= 1.33	0.125	23	84	-0.143043	-0.3175	0.216297	0.216297	0.254062	0.357588	0.398237	0.399859	140	181	160.5	II	No
rKID:359	359	Regeneration / Basophilic change, Tubule >= 1.33	0.125	23	84	0.0791304	-0.0585714	0.155558	0.155558	0.235848	0.507596	0.398361	0.399724	194	182	188	II	No
rKID:304	304	Regeneration / Basophilic change, Tubule >= 1.33	0.125	23	84	-0.253043	-0.436071	0.225645	0.225645	0.286227	0.337805	0.402647	0.395075	132	183	157.5	II	No
rKID:40m	40	Regeneration / Basophilic change, Tubule >= 1.33	0.125	23	84	-0.121304	-0.0705952	-0.0608967	0.0608967	-0.344753	0.79494	0.403276	-0.394397	285	184	234.5	II	Yes
rKID:309	309	Regeneration / Basophilic change, Tubule >= 1.33	0.125	23	84	-0.51913	-0.676905	0.223362	0.223362	0.305544	0.34337	0.404006	0.393612	136	185	160.5	II	No
rKID:390	390	Regeneration / Basophilic change, Tubule >= 1.33	0.125	23	84	0.212609	0.0640476	0.22491	0.22491	0.308708	0.343318	0.408084	0.389251	134	186	160	II	No
rKID:303	303	Regeneration / Basophilic change, Tubule >= 1.33	0.125	23	84	0.116522	0.297024	-0.200131	0.200131	-0.221938	0.394577	0.411388	-0.385748	159	187	173	II	No
rKID:188	188	Regeneration / Basophilic change, Tubule >= 1.33	0.125	23	84	0.0582609	0.187619	-0.193122	0.193122	-0.555356	0.411215	0.414647	-0.382321	167	188	177.5	II	No
rKID:313	313	Regeneration / Basophilic change, Tubule >= 1.33	0.125	23	84	-0.0643478	-0.237262	0.20953	0.20953	0.34403	0.373524	0.417167	0.37969	148	189	168.5	II	No
rKID:343	343	Regeneration / Basophilic change, Tubule >= 1.33	0.125	23	84	0.177826	0.0453571	0.203119	0.203119	0.30298	0.387553	0.424154	0.372477	154	190	172	II	No
rKID:349	349	Regeneration / Basophilic change, Tubule >= 1.33	0.125	23	84	0.593043	0.405357	0.213781	0.213781	0.257085	0.363355	0.432408	0.364106	143	191	167	II	No
rKID:80	80	Regeneration / Basophilic change, Tubule >= 1.33	0.125	23	84	-0.329565	-0.253214	-0.0987561	0.0987561	-0.27933	0.673605	0.437807	-0.358717	245	192	218.5	II	No
rKID:272	272	Regeneration / Basophilic change, Tubule >= 1.33	0.125	23	84	-0.191739	-0.12869	-0.111045	0.111045	-0.35442	0.635778	0.445072	-0.35157	231	193	212	II	No
rKID:128	128	Regeneration / Basophilic change, Tubule >= 1.33	0.125	23	84	0.164348	0.393214	-0.205396	0.205396	-0.216189	0.38222	0.448996	-0.347757	152	194	173	II	Yes
rKID:227	227	Regeneration / Basophilic change, Tubule >= 1.33	0.125	23	84	0.736087	0.556905	0.209464	0.209464	0.223035	0.373987	0.449104	0.347653	149	195	172	II	Yes
rKID:140	140	Regeneration / Basophilic change, Tubule >= 1.33	0.125	23	84	-0.0143478	0.120119	-0.162835	0.162835	-0.214559	0.488242	0.452003	-0.344859	190	196	193	II	No
rKID:175	175	Regeneration / Basophilic change, Tubule >= 1.33	0.125	23	84	0.275652	0.120833	0.206169	0.206169	0.272824	0.381294	0.458878	0.338303	151	197	174	II	No
rKID:322	322	Regeneration / Basophilic change, Tubule >= 1.33	0.125	23	84	-0.0752174	-0.196071	0.202483	0.202483	0.344222	0.389051	0.463471	0.333977	156	198	177	II	No
rKID:279	279	Regeneration / Basophilic change, Tubule >= 1.33	0.125	23	84	0.233043	0.27369	-0.0492611	0.0492611	-0.293252	0.833463	0.467376	-0.330334	295	199	247	II	No
rKID:147	147	Regeneration / Basophilic change, Tubule >= 1.33	0.125	23	84	-0.313478	-0.266905	-0.0916712	0.0916712	-0.388073	0.69574	0.468244	-0.329527	250	200	225	II	Yes
rKID:35m	35	Regeneration / Basophilic change, Tubule >= 1.33	0.125	23	84	0.0195652	-0.0705952	0.198454	0.198454	0.516603	0.398504	0.468464	0.329323	163	201	182	II	Yes
rKID:116	116	Regeneration / Basophilic change, Tubule >= 1.33	0.125	23	84	0.13	0.226905	-0.175129	0.175129	-0.320527	0.455861	0.475806	-0.32257	180	202	191	II	Yes
rKID:347	347	Regeneration / Basophilic change, Tubule >= 1.33	0.125	23	84	-0.118261	-0.243452	0.200067	0.200067	0.326127	0.394876	0.477468	0.321055	160	203	181.5	II	Yes
rKID:65	65	Regeneration / Basophilic change, Tubule >= 1.33	0.125	23	84	0.248261	0.32369	-0.11718	0.11718	-0.286241	0.617407	0.485394	-0.313906	226	204	215	II	Yes
rKID:336	336	Regeneration / Basophilic change, Tubule >= 1.33	0.125	23	84	-0.286522	-0.216071	-0.0955852	0.0955852	-0.250803	0.683443	0.485769	-0.31357	247	205	226	II	No
rKID:59m	59	Regeneration / Basophilic change, Tubule >= 1.33	0.125	23	84	-0.244783	-0.217262	-0.0442494	0.0442494	-0.363175	0.850187	0.486522	-0.312897	300	206	253	II	Yes
rKID:146m	146	Regeneration / Basophilic change, Tubule >= 1.33	0.125	23	84	-0.501739	-0.418929	-0.132107	0.132107	-0.269258	0.573276	0.489262	-0.310459	213	207	210	II	No
rKID:225	225	Regeneration / Basophilic change, Tubule >= 1.33	0.125	23	84	-0.0734783	-0.179405	0.19295	0.19295	0.333334	0.411556	0.490359	0.309486	168	208	188	II	No
rKID:103	103	Regeneration / Basophilic change, Tubule >= 1.33	0.125	23	84	-0.118696	-0.0434524	-0.120359	0.120359	-0.269022	0.607963	0.492664	-0.307449	220	209	214.5	II	Yes
rKID:375	375	Regeneration / Basophilic change, Tubule >= 1.33	0.125	23	84	0.233043	0.09	0.193582	0.193582	0.278557	0.410163	0.496732	0.303878	165	210	187.5	II	Yes
rKID:385	385	Regeneration / Basophilic change, Tubule >= 1.33	0.125	23	84	-0.00434783	0.0845238	-0.123084	0.123084	-0.233084	0.59978	0.498972	-0.301924	217	211	214	II	No
rKID:221	221	Regeneration / Basophilic change, Tubule >= 1.33	0.125	23	84	0.0943478	-0.0225	0.191962	0.191962	0.297863	0.414171	0.504704	0.296963	169	212	190.5	II	No
rKID:329	329	Regeneration / Basophilic change, Tubule >= 1.33	0.125	23	84	-0.11	-0.179167	0.157326	0.157326	0.358879	0.502649	0.509724	0.292665	193	213	203	II	Yes
rKID:285	285	Regeneration / Basophilic change, Tubule >= 1.33	0.125	23	84	-0.033913	0.0795238	-0.155048	0.155048	-0.216105	0.508854	0.513463	-0.289491	195	214	204.5	II	No
rKID:68m	68	Regeneration / Basophilic change, Tubule >= 1.33	0.125	23	84	-0.286087	-0.2225	-0.0900473	0.0900473	-0.235373	0.70085	0.522818	-0.28165	253	215	234	II	No
rKID:358	358	Regeneration / Basophilic change, Tubule >= 1.33	0.125	23	84	0.173043	0.100238	0.142272	0.142272	0.295722	0.544413	0.523575	0.281021	207	216	211.5	II	No
rKID:383	383	Regeneration / Basophilic change, Tubule >= 1.33	0.125	23	84	-0.18	-0.288333	0.185334	0.185334	0.319642	0.430246	0.52406	0.280619	172	217	194.5	II	No
rKID:46	46	Regeneration / Basophilic change, Tubule >= 1.33	0.125	23	84	-0.189565	-0.102976	-0.112251	0.112251	-0.200345	0.632136	0.531321	-0.274643	229	218	223.5	II	No
rKID:367	367	Regeneration / Basophilic change, Tubule >= 1.33	0.125	23	84	0.00217391	0.0991667	-0.149974	0.149974	-0.231011	0.522602	0.531973	-0.27411	202	219	210.5	II	Yes
rKID:306	306	Regeneration / Basophilic change, Tubule >= 1.33	0.125	23	84	-0.18087	-0.11869	-0.0910037	0.0910037	-0.234729	0.69784	0.536267	-0.270619	251	220	235.5	II	No
rKID:81	81	Regeneration / Basophilic change, Tubule >= 1.33	0.125	23	84	0.17	-0.000238095	0.179139	0.179139	0.157662	0.448513	0.537443	0.269667	177	221	199	II	Yes
rKID:245	245	Regeneration / Basophilic change, Tubule >= 1.33	0.125	23	84	-0.538261	-0.683333	0.17834	0.17834	0.243034	0.447811	0.53762	0.269525	178	222	200	II	Yes
rKID:196	196	Regeneration / Basophilic change, Tubule >= 1.33	0.125	23	84	-0.106087	-0.208929	0.151966	0.151966	0.213328	0.517302	0.543412	0.264871	199	223	211	II	Yes
rKID:290	290	Regeneration / Basophilic change, Tubule >= 1.33	0.125	23	84	-0.683043	-0.619405	-0.0700175	0.0700175	-0.176064	0.765109	0.547228	-0.261832	275	224	249.5	II	Yes
rKID:30m	30	Regeneration / Basophilic change, Tubule >= 1.33	0.125	23	84	0.413913	0.540714	-0.134009	0.134009	-0.158743	0.568234	0.548229	-0.261038	211	225	218	II	No
rKID:399	399	Regeneration / Basophilic change, Tubule >= 1.33	0.125	23	84	-0.295652	-0.412976	0.15898	0.15898	0.200476	0.498367	0.552226	0.257883	192	226	209	II	No
rKID:243	243	Regeneration / Basophilic change, Tubule >= 1.33	0.125	23	84	0.133043	-0.0075	0.170429	0.170429	0.186835	0.468042	0.568035	0.245625	183	227	205	II	Yes
rKID:185	185	Regeneration / Basophilic change, Tubule >= 1.33	0.125	23	84	-0.121739	-0.253571	0.159892	0.159892	0.174043	0.495783	0.569959	0.244157	191	228	209.5	II	Yes
rKID:224	224	Regeneration / Basophilic change, Tubule >= 1.33	0.125	23	84	-0.520435	-0.634048	0.169406	0.169406	0.238313	0.470672	0.572106	0.242524	185	229	207	II	No
rKID:377	377	Regeneration / Basophilic change, Tubule >= 1.33	0.125	23	84	0.180435	0.190238	-0.0102125	0.0102125	0.225894	0.965224	0.581846	-0.235192	340	230	285	II	Yes
rKID:339	339	Regeneration / Basophilic change, Tubule >= 1.33	0.125	23	84	-0.096087	-0.220952	0.168773	0.168773	0.220851	0.472334	0.584262	0.233392	186	231	208.5	II	Yes
rKID:262	262	Regeneration / Basophilic change, Tubule >= 1.33	0.125	23	84	0.00130435	-0.127143	0.145264	0.145264	0.14649	0.536067	0.584518	0.233202	205	232	218.5	II	No
rKID:331	331	Regeneration / Basophilic change, Tubule >= 1.33	0.125	23	84	-0.216087	-0.161905	-0.0922807	0.0922807	-0.224283	0.693824	0.589822	-0.229279	249	233	241	II	No
rKID:186	186	Regeneration / Basophilic change, Tubule >= 1.33	0.125	23	84	-0.587391	-0.521429	-0.067794	0.067794	-0.143557	0.772348	0.590163	-0.229028	278	234	256	II	No
rKID:119	119	Regeneration / Basophilic change, Tubule >= 1.33	0.125	23	84	0.00826087	0.0560714	-0.0659313	0.0659313	-0.18946	0.778424	0.598346	-0.223048	281	235	258	II	No
rKID:57m	57	Regeneration / Basophilic change, Tubule >= 1.33	0.125	23	84	0.228696	0.125	0.151659	0.151659	0.188374	0.518438	0.599037	0.222546	200	236	218	II	No
rKID:323	323	Regeneration / Basophilic change, Tubule >= 1.33	0.125	23	84	-0.036087	-0.147976	0.163128	0.163128	0.253681	0.487234	0.607026	0.216793	189	237	213	II	No
rKID:165	165	Regeneration / Basophilic change, Tubule >= 1.33	0.125	23	84	0.0304348	-0.14381	0.153049	0.153049	0.117232	0.514353	0.614313	0.21161	198	238	218	II	No
rKID:170	170	Regeneration / Basophilic change, Tubule >= 1.33	0.125	23	84	-0.28913	-0.241667	-0.063188	0.063188	-0.170962	0.787412	0.617212	-0.209566	282	239	260.5	II	No
rKID:261	261	Regeneration / Basophilic change, Tubule >= 1.33	0.125	23	84	-0.617391	-0.526786	-0.118054	0.118054	-0.151847	0.61473	0.619486	-0.207969	225	240	232.5	II	No
rKID:316	316	Regeneration / Basophilic change, Tubule >= 1.33	0.125	23	84	-0.253043	-0.22619	-0.0299998	0.0299998	-0.160963	0.898096	0.620014	-0.207599	318	241	279.5	II	Yes
rKID:125	125	Regeneration / Basophilic change, Tubule >= 1.33	0.125	23	84	-0.0169565	-0.112619	0.141893	0.141893	0.181483	0.545354	0.621771	0.20637	208	242	225	II	No
rKID:151	151	Regeneration / Basophilic change, Tubule >= 1.33	0.125	23	84	-0.497826	-0.606429	0.149719	0.149719	0.174478	0.523466	0.630083	0.200602	203	243	223	II	No
rKID:179	179	Regeneration / Basophilic change, Tubule >= 1.33	0.125	23	84	-0.599565	-0.585238	-0.0163846	0.0163846	-0.164488	0.944235	0.633791	-0.198054	328	244	286	II	Yes
rKID:219	219	Regeneration / Basophilic change, Tubule >= 1.33	0.125	23	84	0.0026087	-0.0175	0.0302478	0.0302478	-0.307404	0.897259	0.636448	0.196237	317	245	281	II	Yes
rKID:106	106	Regeneration / Basophilic change, Tubule >= 1.33	0.125	23	84	0.420435	0.512143	-0.0773572	0.0773572	-0.107501	0.742764	0.640448	-0.193516	265	246	255.5	II	No
rKID:301	301	Regeneration / Basophilic change, Tubule >= 1.33	0.125	23	84	-0.381739	-0.511071	0.147927	0.147927	0.142696	0.528487	0.643822	0.191234	204	247	225.5	II	No
rKID:69	69	Regeneration / Basophilic change, Tubule >= 1.33	0.125	23	84	-0.181739	-0.18869	0.0105438	0.0105438	-0.243962	0.964096	0.647442	0.188799	339	248	293.5	II	No
rKID:102	102	Regeneration / Basophilic change, Tubule >= 1.33	0.125	23	84	-0.196087	-0.273452	0.141269	0.141269	0.218447	0.54706	0.649967	0.187109	209	249	229	II	No
rKID:397	397	Regeneration / Basophilic change, Tubule >= 1.33	0.125	23	84	0.366522	0.479405	-0.112702	0.112702	-0.109726	0.630805	0.650925	-0.186469	228	250	239	II	No
rKID:148	148	Regeneration / Basophilic change, Tubule >= 1.33	0.125	23	84	-0.166087	-0.165714	-0.000747015	0.000747015	-0.297013	0.997455	0.652226	-0.185602	347	251	299	II	Yes
rKID:10m	10	Regeneration / Basophilic change, Tubule >= 1.33	0.125	23	84	-0.133478	-0.0905952	-0.0698728	0.0698728	-0.176962	0.765567	0.658337	-0.181552	276	252	264	II	Yes
rKID:104	104	Regeneration / Basophilic change, Tubule >= 1.33	0.125	23	84	0.107391	0.226667	-0.100694	0.100694	-0.085475	0.667556	0.667125	-0.175793	241	253	247	II	Yes
rKID:253	253	Regeneration / Basophilic change, Tubule >= 1.33	0.125	23	84	-0.00565217	0.000833333	-0.00702917	0.00702917	-0.130968	0.97606	0.68367	-0.165153	345	254	299.5	II	No
rKID:239	239	Regeneration / Basophilic change, Tubule >= 1.33	0.125	23	84	0.285217	0.352381	-0.0794654	0.0794654	-0.120124	0.734904	0.68797	-0.162431	264	255	259.5	II	No
rKID:226	226	Regeneration / Basophilic change, Tubule >= 1.33	0.125	23	84	0.450435	0.345833	0.127521	0.127521	0.121033	0.586958	0.689464	0.161489	215	256	235.5	II	No
rKID:372	372	Regeneration / Basophilic change, Tubule >= 1.33	0.125	23	84	0.356522	0.244167	0.132964	0.132964	0.1246	0.570894	0.692844	0.159364	212	257	234.5	II	No
rKID:62	62	Regeneration / Basophilic change, Tubule >= 1.33	0.125	23	84	-0.371304	-0.362262	-0.0128023	0.0128023	-0.154206	0.956413	0.701727	-0.153832	336	258	297	II	Yes
rKID:190m	190	Regeneration / Basophilic change, Tubule >= 1.33	0.125	23	84	-0.393478	-0.408452	0.0214154	0.0214154	-0.188874	0.927156	0.706555	0.150854	321	259	290	II	Yes
rKID:135	135	Regeneration / Basophilic change, Tubule >= 1.33	0.125	23	84	-0.48	-0.549286	0.130503	0.130503	0.20021	0.578167	0.709608	0.148982	214	260	237	II	No
rKID:220	220	Regeneration / Basophilic change, Tubule >= 1.33	0.125	23	84	-0.0434783	0.0534524	-0.121137	0.121137	-0.116935	0.605526	0.710584	-0.148384	219	261	240	II	No
rKID:212m	212	Regeneration / Basophilic change, Tubule >= 1.33	0.125	23	84	-0.026087	0.0140476	-0.063168	0.063168	-0.137364	0.78748	0.716974	-0.144496	283	262	272.5	II	Yes
rKID:307	307	Regeneration / Basophilic change, Tubule >= 1.33	0.125	23	84	-0.00956522	0.0392857	-0.0991223	0.0991223	-0.172889	0.672427	0.721644	-0.141677	243	263	253	II	No
rKID:3m	3	Regeneration / Basophilic change, Tubule >= 1.33	0.125	23	84	-0.127391	-0.164167	0.11886	0.11886	0.295091	0.612291	0.7244	0.140022	224	264	244	II	Yes
rKID:320	320	Regeneration / Basophilic change, Tubule >= 1.33	0.125	23	84	-0.324783	-0.298333	-0.038528	0.038528	-0.129579	0.869367	0.725239	-0.139519	310	265	287.5	II	No
rKID:393	393	Regeneration / Basophilic change, Tubule >= 1.33	0.125	23	84	-0.208261	-0.275833	0.0868226	0.0868226	0.103958	0.711059	0.732864	0.134977	256	266	261	II	No
rKID:356	356	Regeneration / Basophilic change, Tubule >= 1.33	0.125	23	84	-0.437826	-0.517381	0.0890115	0.0890115	0.0917767	0.704164	0.734557	0.133975	255	267	261	II	No
rKID:267	267	Regeneration / Basophilic change, Tubule >= 1.33	0.125	23	84	-0.0295652	-0.108333	0.111593	0.111593	0.120765	0.634142	0.737378	0.13231	230	268	249	II	No
rKID:12m	12	Regeneration / Basophilic change, Tubule >= 1.33	0.125	23	84	-0.208261	-0.16	-0.0589783	0.0589783	-0.0971677	0.801259	0.739992	-0.130773	287	269	278	II	Yes
rKID:167	167	Regeneration / Basophilic change, Tubule >= 1.33	0.125	23	84	-0.203043	-0.307738	0.1163	0.1163	0.0945605	0.619912	0.746308	0.127082	227	270	248.5	II	No
rKID:276	276	Regeneration / Basophilic change, Tubule >= 1.33	0.125	23	84	-0.146957	-0.119167	-0.0419319	0.0419319	-0.119611	0.857948	0.747796	-0.126217	302	271	286.5	II	No
rKID:72m	72	Regeneration / Basophilic change, Tubule >= 1.33	0.125	23	84	-0.16087	-0.192024	0.102555	0.102555	0.256327	0.661797	0.755583	0.121718	239	272	255.5	II	No
rKID:184	184	Regeneration / Basophilic change, Tubule >= 1.33	0.125	23	84	-0.0417391	-0.0340476	-0.0152657	0.0152657	-0.16419	0.948037	0.755702	-0.12165	330	273	301.5	II	No
rKID:41m	41	Regeneration / Basophilic change, Tubule >= 1.33	0.125	23	84	0.82	0.764881	0.0601956	0.0601956	0.0803624	0.797306	0.756163	0.121384	286	274	280	II	No
rKID:110	110	Regeneration / Basophilic change, Tubule >= 1.33	0.125	23	84	0.3	0.326429	-0.046324	0.046324	-0.133186	0.843272	0.758144	-0.120248	298	275	286.5	II	No
rKID:365	365	Regeneration / Basophilic change, Tubule >= 1.33	0.125	23	84	-0.0730435	-0.1525	0.119139	0.119139	0.127156	0.611447	0.761835	0.118139	223	276	249.5	II	No
rKID:346	346	Regeneration / Basophilic change, Tubule >= 1.33	0.125	23	84	-0.367391	-0.419048	0.079555	0.079555	0.113317	0.734488	0.763175	0.117376	263	277	270	II	No
rKID:45m	45	Regeneration / Basophilic change, Tubule >= 1.33	0.125	23	84	-0.0430435	-0.114881	0.0989409	0.0989409	0.101906	0.673002	0.76499	0.116345	244	278	261	II	No
rKID:43m	43	Regeneration / Basophilic change, Tubule >= 1.33	0.125	23	84	0.0113043	0.00309524	0.0116922	0.0116922	-0.125784	0.960189	0.767365	0.114998	337	279	308	II	Yes
rKID:126	126	Regeneration / Basophilic change, Tubule >= 1.33	0.125	23	84	-0.218261	-0.199643	-0.0245024	0.0245024	-0.0951475	0.916695	0.770321	-0.113328	320	280	300	II	No
rKID:201	201	Regeneration / Basophilic change, Tubule >= 1.33	0.125	23	84	0.502174	0.579167	-0.104962	0.104962	-0.100841	0.654385	0.772672	-0.112005	236	281	258.5	II	No
rKID:5m	5	Regeneration / Basophilic change, Tubule >= 1.33	0.125	23	84	-0.0921739	-0.123214	0.0797948	0.0797948	0.169386	0.733494	0.783373	0.106032	262	282	272	II	Yes
rKID:362	362	Regeneration / Basophilic change, Tubule >= 1.33	0.125	23	84	0.517826	0.561071	-0.0400523	0.0400523	-0.0629662	0.864278	0.783877	-0.105752	305	283	294	II	No
rKID:374	374	Regeneration / Basophilic change, Tubule >= 1.33	0.125	23	84	0.300435	0.291071	0.0136164	0.0136164	0.102398	0.953644	0.787316	0.103851	333	284	308.5	II	No
rKID:8m	8	Regeneration / Basophilic change, Tubule >= 1.33	0.125	23	84	0.534348	0.453929	0.104636	0.104636	0.0882645	0.656193	0.787333	0.103841	237	285	261	II	No
rKID:105	105	Regeneration / Basophilic change, Tubule >= 1.33	0.125	23	84	0.651739	0.557857	0.0816611	0.0816611	0.0526383	0.728399	0.793355	0.100533	260	286	273	II	No
rKID:91	91	Regeneration / Basophilic change, Tubule >= 1.33	0.125	23	84	-0.193913	-0.26881	0.106526	0.106526	0.0991623	0.649677	0.793684	0.100353	235	287	261	II	No
rKID:44	44	Regeneration / Basophilic change, Tubule >= 1.33	0.125	23	84	-0.0130435	0.0597619	-0.076549	0.076549	-0.0640014	0.743935	0.799003	-0.0974518	268	288	278	II	No
rKID:92	92	Regeneration / Basophilic change, Tubule >= 1.33	0.125	23	84	-0.174348	-0.250952	0.1098	0.1098	0.101461	0.639531	0.809627	0.0917152	233	289	261	II	No
rKID:37m	37	Regeneration / Basophilic change, Tubule >= 1.33	0.125	23	84	-0.177391	-0.170119	-0.00950602	0.00950602	-0.0810285	0.967628	0.809965	-0.0915339	343	290	316.5	II	Yes
rKID:161	161	Regeneration / Basophilic change, Tubule >= 1.33	0.125	23	84	0.964348	0.890357	0.0664727	0.0664727	0.0494737	0.776795	0.812941	0.0899409	280	291	285.5	II	No
rKID:134	134	Regeneration / Basophilic change, Tubule >= 1.33	0.125	23	84	-0.263478	-0.271548	0.00975848	0.00975848	-0.0786608	0.966769	0.813027	0.0898951	341	292	316.5	II	No
rKID:357	357	Regeneration / Basophilic change, Tubule >= 1.33	0.125	23	84	-0.0952174	-0.145595	0.0614816	0.0614816	0.0666818	0.793019	0.816227	0.0881892	284	293	288.5	II	No
rKID:2m	2	Regeneration / Basophilic change, Tubule >= 1.33	0.125	23	84	0.0691304	0.0305952	0.106905	0.106905	0.17745	0.648886	0.817112	0.0877183	234	294	264	II	Yes
rKID:6m	6	Regeneration / Basophilic change, Tubule >= 1.33	0.125	23	84	0.183913	0.110119	0.122633	0.122633	0.170775	0.601137	0.817127	0.0877103	218	295	256.5	II	Yes
rKID:352	352	Regeneration / Basophilic change, Tubule >= 1.33	0.125	23	84	-0.0669565	-0.0557143	-0.0197918	0.0197918	-0.0999229	0.932665	0.818686	-0.0868827	323	296	309.5	II	No
rKID:213	213	Regeneration / Basophilic change, Tubule >= 1.33	0.125	23	84	-0.0930435	-0.132976	0.0771636	0.0771636	0.105544	0.74196	0.820664	0.0858344	267	297	282	II	No
rKID:127	127	Regeneration / Basophilic change, Tubule >= 1.33	0.125	23	84	-0.621304	-0.629643	0.0095644	0.0095644	-0.0709726	0.967429	0.821004	0.0856545	342	298	320	II	Yes
rKID:391	391	Regeneration / Basophilic change, Tubule >= 1.33	0.125	23	84	0.174783	0.209762	-0.031567	0.031567	-0.0479445	0.892805	0.824951	-0.0835719	315	299	307	II	No
rKID:164	164	Regeneration / Basophilic change, Tubule >= 1.33	0.125	23	84	-0.886087	-0.898214	0.0136831	0.0136831	-0.068693	0.953418	0.825769	0.0831415	332	300	316	II	Yes
rKID:265	265	Regeneration / Basophilic change, Tubule >= 1.33	0.125	23	84	-0.15	-0.233095	0.110704	0.110704	0.0914665	0.636845	0.826404	0.0828077	232	301	266.5	II	No
rKID:344	344	Regeneration / Basophilic change, Tubule >= 1.33	0.125	23	84	0.116087	0.150119	-0.0504214	0.0504214	-0.0752736	0.829605	0.828992	-0.0814497	293	302	297.5	II	No
rKID:278	278	Regeneration / Basophilic change, Tubule >= 1.33	0.125	23	84	0.00391304	-0.0778571	0.102963	0.102963	0.0755955	0.660713	0.830491	0.0806653	238	303	270.5	II	No
rKID:371	371	Regeneration / Basophilic change, Tubule >= 1.33	0.125	23	84	-0.193478	-0.179762	-0.0170687	0.0170687	-0.0638816	0.941911	0.834672	-0.0784843	327	304	315.5	II	No
rKID:9m	9	Regeneration / Basophilic change, Tubule >= 1.33	0.125	23	84	-0.0756522	-0.0940476	0.0528702	0.0528702	0.140172	0.821464	0.836599	0.0774824	292	305	298.5	II	Yes
rKID:334	334	Regeneration / Basophilic change, Tubule >= 1.33	0.125	23	84	0.453478	0.487619	-0.0392767	0.0392767	-0.0557753	0.866882	0.842842	-0.0742537	308	306	307	II	No
rKID:326	326	Regeneration / Basophilic change, Tubule >= 1.33	0.125	23	84	0.00217391	0.0402381	-0.0390392	0.0390392	-0.0471568	0.86765	0.845066	-0.0731092	309	307	308	II	No
rKID:211	211	Regeneration / Basophilic change, Tubule >= 1.33	0.125	23	84	-0.0291304	-0.072381	0.0798435	0.0798435	0.0871226	0.733339	0.852126	0.0694961	261	308	284.5	II	No
rKID:240	240	Regeneration / Basophilic change, Tubule >= 1.33	0.125	23	84	0.0473913	0.0622619	-0.0186668	0.0186668	-0.0516915	0.936483	0.864294	-0.0633387	324	309	316.5	II	Yes
rKID:158	158	Regeneration / Basophilic change, Tubule >= 1.33	0.125	23	84	-0.183043	-0.175238	-0.0150264	0.0150264	-0.0765456	0.948851	0.869118	-0.060921	331	310	320.5	II	No
rKID:233	233	Regeneration / Basophilic change, Tubule >= 1.33	0.125	23	84	-0.282174	-0.325476	0.0720131	0.0720131	0.0621964	0.758611	0.882796	0.0541397	272	311	291.5	II	Yes
rKID:142m	142	Regeneration / Basophilic change, Tubule >= 1.33	0.125	23	84	0.238261	0.194048	0.0841007	0.0841007	0.0683689	0.720058	0.894174	0.0485781	259	312	285.5	II	Yes
rKID:351	351	Regeneration / Basophilic change, Tubule >= 1.33	0.125	23	84	0.0373913	0.0241667	0.0309549	0.0309549	0.072496	0.894876	0.895305	0.0480292	316	313	314.5	II	No
rKID:144	144	Regeneration / Basophilic change, Tubule >= 1.33	0.125	23	84	0.11913	0.136071	-0.0393405	0.0393405	-0.0677736	0.866637	0.903332	-0.0441527	307	314	310.5	II	No
rKID:314	314	Regeneration / Basophilic change, Tubule >= 1.33	0.125	23	84	-0.0117391	-0.00047619	-0.0185104	0.0185104	-0.0463364	0.937015	0.904771	-0.0434612	325	315	320	II	No
rKID:235	235	Regeneration / Basophilic change, Tubule >= 1.33	0.125	23	84	-0.0434783	-0.087381	0.0862827	0.0862827	0.0648627	0.71278	0.909241	0.0413209	258	316	287	II	No
rKID:18m	18	Regeneration / Basophilic change, Tubule >= 1.33	0.125	23	84	-0.0343478	-0.0380952	0.0211032	0.0211032	-0.162073	0.928216	0.911121	0.0404239	322	317	319.5	II	No
rKID:271	271	Regeneration / Basophilic change, Tubule >= 1.33	0.125	23	84	-0.207391	-0.217024	0.0114102	0.0114102	-0.032229	0.961149	0.913662	0.0392143	338	318	328	II	Yes
rKID:74	74	Regeneration / Basophilic change, Tubule >= 1.33	0.125	23	84	0.398261	0.354405	0.054499	0.054499	0.0316172	0.816327	0.915481	0.0383508	290	319	304.5	II	No
rKID:181	181	Regeneration / Basophilic change, Tubule >= 1.33	0.125	23	84	0.230435	0.151667	0.0946986	0.0946986	0.0416739	0.686234	0.916571	0.0378337	248	320	284	II	Yes
rKID:381	381	Regeneration / Basophilic change, Tubule >= 1.33	0.125	23	84	0.0156522	0.0238095	-0.0130812	0.0130812	-0.0393174	0.955464	0.917598	-0.0373475	335	321	328	II	No
rKID:291	291	Regeneration / Basophilic change, Tubule >= 1.33	0.125	23	84	-0.0426087	-0.0527381	0.0172816	0.0172816	-0.0392178	0.941188	0.927361	0.0327512	326	322	324	II	No
rKID:177	177	Regeneration / Basophilic change, Tubule >= 1.33	0.125	23	84	-0.474348	-0.557024	0.0958917	0.0958917	0.0367103	0.682496	0.92997	0.031531	246	323	284.5	II	Yes
rKID:63m	63	Regeneration / Basophilic change, Tubule >= 1.33	0.125	23	84	0.153478	0.160357	-0.0160429	0.0160429	0.051515	0.945396	0.930041	-0.0314981	329	324	326.5	II	Yes
rKID:312	312	Regeneration / Basophilic change, Tubule >= 1.33	0.125	23	84	-0.17	-0.212262	0.0561319	0.0561319	-0.0295941	0.810658	0.941675	0.0260989	288	325	306.5	II	Yes
rKID:124	124	Regeneration / Basophilic change, Tubule >= 1.33	0.125	23	84	0.490435	0.456429	0.0421709	0.0421709	0.0217252	0.857146	0.943121	0.0254327	301	326	313.5	II	No
rKID:123	123	Regeneration / Basophilic change, Tubule >= 1.33	0.125	23	84	-0.148261	-0.202619	0.0696738	0.0696738	0.0244093	0.766224	0.944634	0.0247364	277	327	302	II	Yes
rKID:395	395	Regeneration / Basophilic change, Tubule >= 1.33	0.125	23	84	-0.163913	-0.193214	0.0398111	0.0398111	-0.0238179	0.865066	0.947677	0.0233397	306	328	317	II	No
rKID:58m	58	Regeneration / Basophilic change, Tubule >= 1.33	0.125	23	84	-0.0791304	-0.100476	0.0349011	0.0349011	0.0249798	0.881565	0.949631	0.0224452	313	329	321	II	No
rKID:198	198	Regeneration / Basophilic change, Tubule >= 1.33	0.125	23	84	0.0173913	-0.0438095	0.0737579	0.0737579	0.020763	0.752958	0.95235	0.0212036	271	330	300.5	II	No
rKID:386	386	Regeneration / Basophilic change, Tubule >= 1.33	0.125	23	84	-0.0843478	-0.117857	0.0479896	0.0479896	0.0189845	0.837704	0.95739	0.0189109	296	331	313.5	II	No
rKID:138	138	Regeneration / Basophilic change, Tubule >= 1.33	0.125	23	84	-0.277391	-0.261905	-0.0270173	0.0270173	0.0218603	0.90818	0.960489	-0.0175078	319	332	325.5	II	Yes
rKID:286	286	Regeneration / Basophilic change, Tubule >= 1.33	0.125	23	84	-0.433043	-0.443333	0.0132851	0.0132851	-0.0148718	0.954772	0.961495	0.0170528	334	333	333.5	II	No
rKID:231	231	Regeneration / Basophilic change, Tubule >= 1.33	0.125	23	84	-0.483043	-0.511429	0.0329982	0.0329982	0.0107103	0.887977	0.969637	0.013391	314	334	324	II	No
rKID:169	169	Regeneration / Basophilic change, Tubule >= 1.33	0.125	23	84	0.0726087	0.102262	-0.0376197	0.0376197	-0.0107034	0.872418	0.972579	-0.0120751	311	335	323	II	No
rKID:206	206	Regeneration / Basophilic change, Tubule >= 1.33	0.125	23	84	-0.77913	-0.854524	0.0765375	0.0765375	0.010301	0.743981	0.973886	0.0114917	269	336	302.5	II	No
rKID:392	392	Regeneration / Basophilic change, Tubule >= 1.33	0.125	23	84	-0.481304	-0.485	0.00506457	0.00506457	0.0104705	0.98275	0.97417	0.0113652	346	337	341.5	II	No
rKID:26m	26	Regeneration / Basophilic change, Tubule >= 1.33	0.125	23	84	-0.207391	-0.232619	0.0405702	0.0405702	0.0123789	0.862514	0.975286	0.010868	304	338	321	II	Yes
rKID:332	332	Regeneration / Basophilic change, Tubule >= 1.33	0.125	23	84	-0.164783	-0.193929	0.0459878	0.0459878	0.0106442	0.844378	0.978813	0.00930027	299	339	319	II	No
rKID:100	100	Regeneration / Basophilic change, Tubule >= 1.33	0.125	23	84	-0.0743478	-0.120952	0.0712608	0.0712608	0.00992163	0.761055	0.982681	0.00758727	273	340	306.5	II	Yes
rKID:108	108	Regeneration / Basophilic change, Tubule >= 1.33	0.125	23	84	-0.831304	-0.877857	0.0501585	0.0501585	-0.00484936	0.830479	0.986809	0.00576686	294	341	317.5	II	No
rKID:34m	34	Regeneration / Basophilic change, Tubule >= 1.33	0.125	23	84	0.0308696	-0.0371429	0.0676899	0.0676899	-0.00488731	0.772691	0.987415	0.00550024	279	342	310.5	II	Yes
rKID:247	247	Regeneration / Basophilic change, Tubule >= 1.33	0.125	23	84	-0.185652	-0.25381	0.0707205	0.0707205	-0.00235089	0.762841	0.994273	0.00249455	274	343	308.5	II	Yes
rKID:335	335	Regeneration / Basophilic change, Tubule >= 1.33	0.125	23	84	0.35087	0.357619	-0.00915668	0.00915668	-0.00159134	0.968817	0.996122	-0.00168745	344	344	344	II	No
rKID:205	205	Regeneration / Basophilic change, Tubule >= 1.33	0.125	23	84	-0.0208696	-0.0635714	0.0538684	0.0538684	-0.00102029	0.818168	0.997628	0.00103139	291	345	318	II	No
rKID:51m	51	Regeneration / Basophilic change, Tubule >= 1.33	0.125	23	84	0.261739	0.347619	-0.101049	0.101049	-0.00144058	0.666463	0.998352	-0.000716193	240	346	293	II	No
rKID:78	78	Regeneration / Basophilic change, Tubule >= 1.33	0.125	23	84	-0.260435	-0.290952	0.0477075	0.0477075	-0.00042616	0.83864	0.999172	0.000359826	297	347	322	II	No
rKID:31m	31	Regeneration, Tubule >= 0.67	concurrent	76	899	1.53526	0.188231	1.31926	1.31926	1.23	3.39207e-10	8.33101e-19	18.0793	3	1	2	II	Yes
rKID:212m	212	Regeneration, Tubule >= 0.67	concurrent	76	899	1.46908	0.160745	1.3007	1.3007	0.973188	6.72794e-14	1.44261e-18	17.8409	4	2	3	II	Yes
rKID:19	19	Regeneration, Tubule >= 0.67	concurrent	76	899	-1.47513	-0.214872	-1.32944	1.32944	-0.928936	3.01073e-14	1.70571e-18	-17.7681	2	3	2.5	II	Yes
rKID:358	358	Regeneration, Tubule >= 0.67	concurrent	76	899	1.37829	0.142147	1.29703	1.29703	0.940155	2.51897e-11	1.30916e-16	15.883	5	4	4.5	II	No
rKID:148	148	Regeneration, Tubule >= 0.67	concurrent	76	899	0.993553	0.000845384	1.14694	1.14694	1.24268	8.71006e-11	3.42864e-16	15.4649	10	5	7.5	II	Yes
rKID:166	166	Regeneration, Tubule >= 0.67	concurrent	76	899	-1.07145	-0.0750612	-1.0542	1.0542	-0.984523	2.75331e-11	7.5667e-16	-15.1211	20	6	13	II	Yes
rKID:327	327	Regeneration, Tubule >= 0.67	concurrent	76	899	1.51947	0.187086	1.35024	1.35024	0.749002	1.04205e-10	1.3472e-15	14.8706	1	7	4	II	Yes
rKID:2m	2	Regeneration, Tubule >= 0.67	concurrent	76	899	1.39211	0.168587	1.29039	1.29039	0.831824	8.05239e-11	3.17791e-15	14.4979	6	8	7	II	Yes
rKID:35m	35	Regeneration, Tubule >= 0.67	concurrent	76	899	1.30526	0.212091	1.13496	1.13496	0.915886	1.14908e-11	3.83022e-15	14.4168	11	9	10	II	Yes
rKID:329	329	Regeneration, Tubule >= 0.67	concurrent	76	899	-1.5375	-0.342113	-1.20189	1.20189	-0.70531	4.9582e-14	4.46856e-15	-14.3498	7	10	8.5	II	Yes
rKID:10m	10	Regeneration, Tubule >= 0.67	concurrent	76	899	0.963947	-0.127809	1.15756	1.15756	0.943051	3.90606e-10	1.18082e-14	13.9278	9	11	10	II	Yes
rKID:383	383	Regeneration, Tubule >= 0.67	concurrent	76	899	-1.44539	-0.359766	-1.11628	1.11628	-0.753549	5.42418e-13	2.253e-14	-13.6472	14	12	13	II	No
rKID:59m	59	Regeneration, Tubule >= 0.67	concurrent	76	899	1.02974	-0.0828921	1.12755	1.12755	0.917001	1.16878e-09	2.28543e-14	13.641	12	13	12.5	II	Yes
rKID:51m	51	Regeneration, Tubule >= 0.67	concurrent	76	899	1.13447	0.296418	0.849386	0.849386	1.06612	2.86772e-08	2.47232e-14	13.6069	52	14	33	II	No
rKID:184	184	Regeneration, Tubule >= 0.67	concurrent	76	899	1.26197	0.185851	1.10308	1.10308	0.820291	1.48843e-12	3.40175e-14	13.4683	16	15	15.5	II	No
rKID:5m	5	Regeneration, Tubule >= 0.67	concurrent	76	899	0.962105	0.00160178	1.0937	1.0937	0.867856	3.32333e-13	4.62174e-14	13.3352	17	16	16.5	II	Yes
rKID:38m	38	Regeneration, Tubule >= 0.67	concurrent	76	899	1.08803	0.134805	1.01241	1.01241	0.937598	1.29451e-11	1.32575e-13	12.8775	25	17	21	II	Yes
rKID:220	220	Regeneration, Tubule >= 0.67	concurrent	76	899	1.01671	0.0234816	0.961052	0.961052	0.837978	3.24622e-09	2.50818e-13	12.6006	29	18	23.5	II	No
rKID:63m	63	Regeneration, Tubule >= 0.67	concurrent	76	899	1.24632	0.175261	1.11304	1.11304	0.753979	7.49651e-11	4.37898e-13	12.3586	15	19	17	II	Yes
rKID:171	171	Regeneration, Tubule >= 0.67	concurrent	76	899	-1.07895	-0.0756618	-1.08736	1.08736	-0.825286	9.65028e-10	5.37506e-13	-12.2696	18	20	19	II	Yes
rKID:3m	3	Regeneration, Tubule >= 0.67	concurrent	76	899	-1.33382	-0.230345	-1.12568	1.12568	-0.847934	1.62906e-09	6.9018e-13	-12.161	13	21	17	II	Yes
rKID:275	275	Regeneration, Tubule >= 0.67	concurrent	76	899	-1.25026	-0.179477	-1.05901	1.05901	-0.705793	3.85357e-11	1.53935e-12	-11.8127	19	22	20.5	II	No
rKID:71	71	Regeneration, Tubule >= 0.67	concurrent	76	899	1.1	0.150567	0.908358	0.908358	1.31893	1.24947e-06	1.65833e-12	11.7803	43	23	33	II	No
rKID:72m	72	Regeneration, Tubule >= 0.67	concurrent	76	899	-1.34658	-0.279466	-1.16544	1.16544	-0.707747	5.23911e-10	1.9134e-12	-11.7182	8	24	16	II	No
rKID:381	381	Regeneration, Tubule >= 0.67	concurrent	76	899	-1.18947	-0.291079	-0.927936	0.927936	-0.791551	5.68792e-12	1.95129e-12	-11.7097	36	25	30.5	II	No
rKID:272	272	Regeneration, Tubule >= 0.67	concurrent	76	899	0.893158	-0.0944939	1.04431	1.04431	0.795669	4.04291e-10	2.12819e-12	11.672	21	26	23.5	II	No
rKID:7m	7	Regeneration, Tubule >= 0.67	concurrent	76	899	0.861447	-0.138309	1.03379	1.03379	0.708977	1.07744e-10	3.98352e-12	11.3997	23	27	25	II	Yes
rKID:113	113	Regeneration, Tubule >= 0.67	concurrent	76	899	0.721053	0.0692102	0.684584	0.684584	0.905381	7.09215e-07	6.2383e-12	11.2049	98	28	63	II	Yes
rKID:109	109	Regeneration, Tubule >= 0.67	concurrent	76	899	-1.15855	-0.208832	-1.03131	1.03131	-0.715922	9.84175e-10	1.08148e-11	-10.966	24	29	26.5	II	No
rKID:65	65	Regeneration, Tubule >= 0.67	concurrent	76	899	1.19197	0.22802	1.03433	1.03433	0.749234	1.68644e-09	1.80227e-11	10.7442	22	30	26	II	Yes
rKID:181	181	Regeneration, Tubule >= 0.67	concurrent	76	899	-0.835658	-0.0101446	-0.84264	0.84264	-0.733119	1.63659e-08	3.7446e-11	-10.4266	57	31	44	II	Yes
rKID:135	135	Regeneration, Tubule >= 0.67	concurrent	76	899	-1.19789	-0.405695	-0.991939	0.991939	-0.73982	3.24613e-10	4.71322e-11	-10.3267	28	32	30	II	No
rKID:137m	137	Regeneration, Tubule >= 0.67	concurrent	76	899	0.573684	-0.217297	0.865778	0.865778	0.947668	2.47645e-09	5.28893e-11	10.2766	46	33	39.5	II	Yes
rKID:127	127	Regeneration, Tubule >= 0.67	concurrent	76	899	0.477632	-0.356785	0.873204	0.873204	0.832975	1.93752e-09	5.94186e-11	10.2261	45	34	39.5	II	Yes
rKID:142m	142	Regeneration, Tubule >= 0.67	concurrent	76	899	1.16776	0.193493	1.00765	1.00765	0.653246	1.34624e-10	8.87175e-11	10.052	26	35	30.5	II	Yes
rKID:54	54	Regeneration, Tubule >= 0.67	concurrent	76	899	-0.835	-0.0602892	-0.837225	0.837225	-0.870053	4.19441e-08	1.07699e-10	-9.96779	60	36	48	II	No
rKID:319	319	Regeneration, Tubule >= 0.67	concurrent	76	899	0.528421	-0.254316	0.840525	0.840525	0.881659	1.41242e-09	1.1784e-10	9.92871	59	37	48	II	No
rKID:309	309	Regeneration, Tubule >= 0.67	concurrent	76	899	0.489342	-0.292492	0.840753	0.840753	0.798578	6.95994e-11	1.4551e-10	9.83711	58	38	48	II	No
rKID:144	144	Regeneration, Tubule >= 0.67	concurrent	76	899	1.27303	0.33426	0.99534	0.99534	0.61979	4.77696e-10	1.51742e-10	9.81889	27	39	33	II	No
rKID:115	115	Regeneration, Tubule >= 0.67	concurrent	76	899	0.867763	0.065762	0.847686	0.847686	0.829491	5.46334e-10	1.58484e-10	9.80002	53	40	46.5	II	No
rKID:13	13	Regeneration, Tubule >= 0.67	concurrent	76	899	-1.08316	-0.241235	-0.950601	0.950601	-0.763179	2.05841e-09	1.61096e-10	-9.79292	32	41	36.5	II	Yes
rKID:382	382	Regeneration, Tubule >= 0.67	concurrent	76	899	1.39592	0.399677	0.944777	0.944777	0.606811	1.89088e-10	1.67993e-10	9.77471	35	42	38.5	II	No
rKID:153	153	Regeneration, Tubule >= 0.67	concurrent	76	899	0.699079	-0.0562514	0.863631	0.863631	0.910656	3.26364e-09	1.77412e-10	9.75102	48	43	45.5	II	Yes
rKID:367	367	Regeneration, Tubule >= 0.67	concurrent	76	899	-0.814605	-0.00559511	-0.865663	0.865663	-0.755976	6.31443e-09	2.40733e-10	-9.61846	47	44	45.5	II	Yes
rKID:233	233	Regeneration, Tubule >= 0.67	concurrent	76	899	0.609079	-0.233849	0.898554	0.898554	0.743835	4.3061e-09	2.45862e-10	9.60931	44	45	44.5	II	Yes
rKID:377	377	Regeneration, Tubule >= 0.67	concurrent	76	899	0.741711	0.204461	0.55578	0.55578	0.849817	5.26304e-06	2.63468e-10	9.57927	149	46	97.5	II	Yes
rKID:110	110	Regeneration, Tubule >= 0.67	concurrent	76	899	-0.211842	0.281235	-0.658405	0.658405	-1.20865	1.78823e-07	3.04649e-10	-9.5162	113	47	80	II	No
rKID:342	342	Regeneration, Tubule >= 0.67	concurrent	76	899	-1.30724	-0.458799	-0.95032	0.95032	-0.68717	3.03527e-10	3.05647e-10	-9.51478	33	48	40.5	II	Yes
rKID:90	90	Regeneration, Tubule >= 0.67	concurrent	76	899	-1.43224	-0.540122	-0.925826	0.925826	-0.670053	2.95542e-10	3.06444e-10	-9.51365	38	49	43.5	II	No
rKID:112	112	Regeneration, Tubule >= 0.67	concurrent	76	899	1.07961	0.156151	0.921928	0.921928	0.680934	9.69159e-09	4.91831e-10	9.30818	39	50	44.5	II	Yes
rKID:208	208	Regeneration, Tubule >= 0.67	concurrent	76	899	0.962105	0.0975306	0.910185	0.910185	0.658453	2.72229e-10	5.45234e-10	9.26342	42	51	46.5	II	No
rKID:215	215	Regeneration, Tubule >= 0.67	concurrent	76	899	-0.914211	-0.0857953	-0.850003	0.850003	-0.675859	3.92709e-09	5.57102e-10	-9.25406	51	52	51.5	II	No
rKID:396	396	Regeneration, Tubule >= 0.67	concurrent	76	899	-0.498816	0.201513	-0.694432	0.694432	-0.760828	3.92898e-07	8.02296e-10	-9.09567	93	53	73	II	No
rKID:25m	25	Regeneration, Tubule >= 0.67	concurrent	76	899	-1.26737	-0.401624	-0.950195	0.950195	-0.616927	5.59805e-10	1.03922e-09	-8.98329	34	54	44	II	Yes
rKID:189	189	Regeneration, Tubule >= 0.67	concurrent	76	899	0.501711	-0.152536	0.804545	0.804545	0.891323	5.57612e-10	1.33164e-09	8.87561	67	55	61	II	No
rKID:147	147	Regeneration, Tubule >= 0.67	concurrent	76	899	-1.28592	-0.374249	-0.927172	0.927172	-0.555125	1.52006e-08	1.44419e-09	-8.84037	37	56	46.5	II	Yes
rKID:186	186	Regeneration, Tubule >= 0.67	concurrent	76	899	0.511842	-0.251835	0.812702	0.812702	0.73609	1.85826e-09	1.462e-09	8.83505	65	57	61	II	No
rKID:270	270	Regeneration, Tubule >= 0.67	concurrent	76	899	0.858816	0.0624694	0.822421	0.822421	0.738158	2.87293e-09	1.53531e-09	8.8138	63	58	60.5	II	No
rKID:56	56	Regeneration, Tubule >= 0.67	concurrent	76	899	1.20789	0.251046	0.96084	0.96084	0.504684	1.08971e-10	1.76836e-09	8.75243	30	59	44.5	II	Yes
rKID:257	257	Regeneration, Tubule >= 0.67	concurrent	76	899	0.965	0.249188	0.760419	0.760419	0.652603	3.32925e-07	2.04226e-09	8.68989	77	60	68.5	II	No
rKID:68m	68	Regeneration, Tubule >= 0.67	concurrent	76	899	0.691711	-0.0814461	0.859857	0.859857	0.706399	1.2621e-08	2.89165e-09	8.53885	49	61	55	II	No
rKID:9m	9	Regeneration, Tubule >= 0.67	concurrent	76	899	-1.30434	-0.357864	-0.958958	0.958958	-0.515265	9.24685e-10	4.06521e-09	-8.39092	31	62	46.5	II	Yes
rKID:116	116	Regeneration, Tubule >= 0.67	concurrent	76	899	-0.705395	0.0945495	-0.819358	0.819358	-0.667628	3.0626e-07	4.10642e-09	-8.38654	64	63	63.5	II	Yes
rKID:221	221	Regeneration, Tubule >= 0.67	concurrent	76	899	-0.764605	-0.0531924	-0.796287	0.796287	-0.672964	1.90525e-06	4.79321e-09	-8.31937	69	64	66.5	II	No
rKID:315	315	Regeneration, Tubule >= 0.67	concurrent	76	899	0.329342	-0.168977	0.662958	0.662958	1.23773	6.21867e-08	5.78794e-09	8.23748	108	65	86.5	II	No
rKID:42m	42	Regeneration, Tubule >= 0.67	concurrent	76	899	0.941579	0.127809	0.844588	0.844588	0.678114	4.29347e-08	7.44266e-09	8.12827	55	66	60.5	II	Yes
rKID:125	125	Regeneration, Tubule >= 0.67	concurrent	76	899	-0.845395	-0.0438598	-0.842654	0.842654	-0.614765	5.76348e-07	8.32652e-09	-8.07954	56	67	61.5	II	No
rKID:331	331	Regeneration, Tubule >= 0.67	concurrent	76	899	-1.04434	-0.24158	-0.834003	0.834003	-0.573045	1.96326e-08	8.35781e-09	-8.07791	61	68	64.5	II	No
rKID:303	303	Regeneration, Tubule >= 0.67	concurrent	76	899	-0.808816	-0.0443938	-0.784597	0.784597	-0.609593	3.5349e-09	1.06754e-08	-7.97162	71	69	70	II	No
rKID:291	291	Regeneration, Tubule >= 0.67	concurrent	76	899	-0.565395	0.00808676	-0.582538	0.582538	-0.837741	1.83047e-06	1.09419e-08	-7.96091	135	70	102.5	II	No
rKID:298	298	Regeneration, Tubule >= 0.67	concurrent	76	899	1.02566	0.0539043	0.914516	0.914516	0.576892	4.56379e-07	1.21021e-08	7.91714	41	71	56	II	No
rKID:323	323	Regeneration, Tubule >= 0.67	concurrent	76	899	-0.575132	-0.13624	-0.509747	0.509747	-0.877113	1.87763e-05	1.395e-08	-7.85542	164	72	118	II	No
rKID:363	363	Regeneration, Tubule >= 0.67	concurrent	76	899	-0.51	0.135217	-0.701035	0.701035	-0.69444	1.38626e-08	1.49417e-08	-7.8256	91	73	82	II	No
rKID:197	197	Regeneration, Tubule >= 0.67	concurrent	76	899	-1.05303	-0.339488	-0.758658	0.758658	-0.600758	1.27215e-08	1.54925e-08	-7.80988	78	74	76	II	No
rKID:152	152	Regeneration, Tubule >= 0.67	concurrent	76	899	-0.548421	0.109344	-0.663262	0.663262	-0.624723	2.52997e-06	1.66081e-08	-7.77968	107	75	91	II	Yes
rKID:393	393	Regeneration, Tubule >= 0.67	concurrent	76	899	-0.956053	-0.228954	-0.780194	0.780194	-0.596981	1.35559e-08	1.70844e-08	-7.7674	73	76	74.5	II	No
rKID:356	356	Regeneration, Tubule >= 0.67	concurrent	76	899	-1.11408	-0.40129	-0.792859	0.792859	-0.613698	2.84112e-08	1.8028e-08	-7.74405	70	77	73.5	II	No
rKID:138	138	Regeneration, Tubule >= 0.67	concurrent	76	899	0.713947	-0.0987319	0.798538	0.798538	0.523103	2.67183e-08	1.99763e-08	7.69948	68	78	73	II	Yes
rKID:376	376	Regeneration, Tubule >= 0.67	concurrent	76	899	-1.00566	-0.343971	-0.659523	0.659523	-0.573098	2.01919e-07	3.11122e-08	-7.50707	112	79	95.5	II	No
rKID:267	267	Regeneration, Tubule >= 0.67	concurrent	76	899	0.799605	0.0193993	0.775635	0.775635	0.598575	4.23977e-08	4.16817e-08	7.38005	74	80	77	II	No
rKID:196	196	Regeneration, Tubule >= 0.67	concurrent	76	899	-0.974079	-0.269244	-0.732422	0.732422	-0.576359	1.27795e-08	5.08284e-08	-7.29389	82	81	81.5	II	Yes
rKID:96m	96	Regeneration, Tubule >= 0.67	concurrent	76	899	-0.876447	-0.0683315	-0.845498	0.845498	-0.554153	7.70457e-07	5.5644e-08	-7.25458	54	82	68	II	Yes
rKID:332	332	Regeneration, Tubule >= 0.67	concurrent	76	899	0.8175	0.0204116	0.831541	0.831541	0.528108	1.48107e-08	5.86925e-08	7.23142	62	83	72.5	II	No
rKID:160	160	Regeneration, Tubule >= 0.67	concurrent	76	899	1.22105	0.248954	0.917148	0.917148	0.433231	1.1697e-07	6.189e-08	7.20838	40	84	62	II	No
rKID:300	300	Regeneration, Tubule >= 0.67	concurrent	76	899	0.668026	-0.0489544	0.734731	0.734731	0.631963	1.42547e-07	6.55041e-08	7.18373	81	85	83	II	No
rKID:235	235	Regeneration, Tubule >= 0.67	concurrent	76	899	1.00947	0.221212	0.805131	0.805131	0.546289	4.93177e-09	8.24861e-08	7.08362	66	86	76	II	No
rKID:373	373	Regeneration, Tubule >= 0.67	concurrent	76	899	-0.591053	-0.0244494	-0.637908	0.637908	-0.689501	3.92133e-07	1.04581e-07	-6.98055	120	87	103.5	II	No
rKID:190m	190	Regeneration, Tubule >= 0.67	concurrent	76	899	0.453158	-0.198142	0.719713	0.719713	0.716949	6.96079e-08	1.13612e-07	6.94458	86	88	87	II	Yes
rKID:302	302	Regeneration, Tubule >= 0.67	concurrent	76	899	-0.584474	0.11198	-0.681707	0.681707	-0.520595	1.11128e-07	1.51272e-07	-6.82024	100	89	94.5	II	Yes
rKID:299	299	Regeneration, Tubule >= 0.67	concurrent	76	899	-1.00632	-0.322914	-0.703961	0.703961	-0.531925	3.20986e-07	1.70136e-07	-6.7692	89	90	89.5	II	No
rKID:198	198	Regeneration, Tubule >= 0.67	concurrent	76	899	-0.782632	-0.213037	-0.581682	0.581682	-0.602879	2.88373e-06	1.82164e-07	-6.73954	136	91	113.5	II	No
rKID:328	328	Regeneration, Tubule >= 0.67	concurrent	76	899	-0.810395	-0.0807453	-0.77556	0.77556	-0.523782	3.82273e-06	1.85844e-07	-6.73085	75	92	83.5	II	No
rKID:324	324	Regeneration, Tubule >= 0.67	concurrent	76	899	0.598158	-0.0284538	0.638763	0.638763	0.761955	1.84627e-07	1.93667e-07	6.71294	119	93	106	II	No
rKID:214	214	Regeneration, Tubule >= 0.67	concurrent	76	899	-1.05013	-0.423204	-0.686248	0.686248	-0.639797	1.76174e-06	1.9658e-07	-6.70646	97	94	95.5	II	Yes
rKID:296	296	Regeneration, Tubule >= 0.67	concurrent	76	899	-0.688684	0.0504783	-0.780776	0.780776	-0.567942	1.99458e-05	1.98498e-07	-6.70224	72	95	83.5	II	Yes
rKID:14m	14	Regeneration, Tubule >= 0.67	concurrent	76	899	-0.752237	-0.0601001	-0.7459	0.7459	-0.567741	1.50875e-05	2.03483e-07	-6.69147	79	96	87.5	II	Yes
rKID:341	341	Regeneration, Tubule >= 0.67	concurrent	76	899	-1.23776	-0.488966	-0.767623	0.767623	-0.494476	3.60304e-08	2.12492e-07	-6.67266	76	97	86.5	II	No
rKID:366	366	Regeneration, Tubule >= 0.67	concurrent	76	899	-0.660263	-0.11376	-0.549585	0.549585	-0.610527	4.14596e-06	2.27072e-07	-6.64384	152	98	125	II	Yes
rKID:351	351	Regeneration, Tubule >= 0.67	concurrent	76	899	0.945263	0.109855	0.851014	0.851014	0.498967	1.0891e-05	2.37875e-07	6.62365	50	99	74.5	II	No
rKID:317	317	Regeneration, Tubule >= 0.67	concurrent	76	899	0.924868	0.237052	0.715863	0.715863	0.598021	8.58365e-05	2.6087e-07	6.58358	87	100	93.5	II	No
rKID:263	263	Regeneration, Tubule >= 0.67	concurrent	76	899	-1.16803	-0.473526	-0.741441	0.741441	-0.516876	4.2538e-08	2.61203e-07	-6.58302	80	101	90.5	II	No
rKID:218	218	Regeneration, Tubule >= 0.67	concurrent	76	899	0.618026	-0.0962736	0.702414	0.702414	0.624987	2.91716e-07	2.70016e-07	6.56861	90	102	96	II	Yes
rKID:124	124	Regeneration, Tubule >= 0.67	concurrent	76	899	-0.651053	-0.0367075	-0.631438	0.631438	-0.588836	1.97668e-07	2.7194e-07	-6.56553	124	103	113.5	II	No
rKID:118	118	Regeneration, Tubule >= 0.67	concurrent	76	899	-0.475132	-0.0135373	-0.489146	0.489146	-0.663349	3.62447e-05	2.92272e-07	-6.53421	170	104	137	II	No
rKID:389	389	Regeneration, Tubule >= 0.67	concurrent	76	899	0.515789	-0.094772	0.618369	0.618369	0.778783	3.42696e-07	2.96444e-07	6.52806	127	105	116	II	Yes
rKID:172	172	Regeneration, Tubule >= 0.67	concurrent	76	899	1.05474	0.358999	0.689699	0.689699	0.439016	7.4545e-07	3.00624e-07	6.52198	95	106	100.5	II	No
rKID:242	242	Regeneration, Tubule >= 0.67	concurrent	76	899	-1.27711	-0.551557	-0.721981	0.721981	-0.497865	6.18246e-07	3.2943e-07	-6.48224	85	107	96	II	No
rKID:62	62	Regeneration, Tubule >= 0.67	concurrent	76	899	-0.780921	-0.248721	-0.534446	0.534446	-0.598854	3.13027e-05	3.49188e-07	-6.45694	155	108	131.5	II	Yes
rKID:219	219	Regeneration, Tubule >= 0.67	concurrent	76	899	0.607895	-0.0046941	0.668622	0.668622	0.764013	6.09913e-07	3.75813e-07	6.42503	102	109	105.5	II	Yes
rKID:398	398	Regeneration, Tubule >= 0.67	concurrent	76	899	0.685658	-0.0288765	0.728947	0.728947	0.612178	8.78583e-07	4.03412e-07	6.39425	84	110	97	II	Yes
rKID:55	55	Regeneration, Tubule >= 0.67	concurrent	76	899	-0.5075	0.145762	-0.665476	0.665476	-0.528528	1.4017e-07	4.22469e-07	-6.37421	105	111	108	II	No
rKID:224	224	Regeneration, Tubule >= 0.67	concurrent	76	899	-0.9725	-0.349466	-0.65733	0.65733	-0.514572	1.42095e-06	4.35167e-07	-6.36134	115	112	113.5	II	No
rKID:69	69	Regeneration, Tubule >= 0.67	concurrent	76	899	0.506316	-0.0795996	0.63643	0.63643	0.748246	2.31703e-07	5.63564e-07	6.24906	121	113	117	II	No
rKID:278	278	Regeneration, Tubule >= 0.67	concurrent	76	899	0.801579	0.129522	0.665274	0.665274	0.623702	2.39364e-07	5.96719e-07	6.22423	106	114	110	II	No
rKID:321	321	Regeneration, Tubule >= 0.67	concurrent	76	899	-0.640526	-0.0367186	-0.661216	0.661216	-0.60655	9.05217e-08	6.01398e-07	-6.22084	109	115	112	II	No
rKID:132	132	Regeneration, Tubule >= 0.67	concurrent	76	899	0.464342	-0.174038	0.659934	0.659934	0.669047	4.61307e-07	6.07032e-07	6.21679	111	116	113.5	II	Yes
rKID:95	95	Regeneration, Tubule >= 0.67	concurrent	76	899	-0.208421	0.127275	-0.343919	0.343919	-1.86303	8.04714e-06	6.20286e-07	-6.20741	224	117	170.5	II	No
rKID:119	119	Regeneration, Tubule >= 0.67	concurrent	76	899	-0.653158	-0.0654727	-0.633264	0.633264	-0.552357	5.6795e-07	7.55572e-07	-6.12172	122	118	120	II	No
rKID:264	264	Regeneration, Tubule >= 0.67	concurrent	76	899	-0.786711	-0.153626	-0.62638	0.62638	-0.516559	6.0251e-06	8.21698e-07	-6.08529	126	119	122.5	II	Yes
rKID:295	295	Regeneration, Tubule >= 0.67	concurrent	76	899	0.668421	0.0582425	0.680666	0.680666	0.654592	3.75255e-07	8.85539e-07	6.05279	101	120	110.5	II	No
rKID:6m	6	Regeneration, Tubule >= 0.67	concurrent	76	899	0.879737	0.214149	0.694575	0.694575	0.599694	3.82921e-07	1.00715e-06	5.9969	92	121	106.5	II	Yes
rKID:231	231	Regeneration, Tubule >= 0.67	concurrent	76	899	0.242105	-0.408487	0.688027	0.688027	0.523563	1.9186e-06	1.20355e-06	5.91954	96	122	109	II	No
rKID:338	338	Regeneration, Tubule >= 0.67	concurrent	76	899	-0.585	-0.0674972	-0.604551	0.604551	-0.639421	7.57798e-07	1.26088e-06	-5.89933	129	123	126	II	No
rKID:310	310	Regeneration, Tubule >= 0.67	concurrent	76	899	-0.321974	0.184049	-0.559769	0.559769	-0.635902	3.17903e-06	1.39129e-06	-5.85658	146	124	135	II	No
rKID:344	344	Regeneration, Tubule >= 0.67	concurrent	76	899	-0.711579	-0.132291	-0.692986	0.692986	-0.550885	4.67454e-07	1.39779e-06	-5.85456	94	125	109.5	II	No
rKID:254	254	Regeneration, Tubule >= 0.67	concurrent	76	899	-0.36	0.084416	-0.48938	0.48938	-0.642293	9.33487e-05	1.56269e-06	-5.80613	169	126	147.5	II	No
rKID:355	355	Regeneration, Tubule >= 0.67	concurrent	76	899	-0.481974	0.0529366	-0.535968	0.535968	-0.648682	3.29689e-06	1.7337e-06	-5.76103	154	127	140.5	II	No
rKID:203	203	Regeneration, Tubule >= 0.67	concurrent	76	899	0.740658	0.199867	0.640999	0.640999	0.71314	4.0451e-07	1.7582e-06	5.75493	117	128	122.5	II	No
rKID:146m	146	Regeneration, Tubule >= 0.67	concurrent	76	899	-0.842368	-0.335829	-0.640772	0.640772	-0.634585	3.1012e-07	1.90005e-06	-5.72124	118	129	123.5	II	No
rKID:64m	64	Regeneration, Tubule >= 0.67	concurrent	76	899	0.987632	0.355083	0.730412	0.730412	0.502876	1.46076e-07	1.98369e-06	5.70253	83	130	106.5	II	Yes
rKID:229	229	Regeneration, Tubule >= 0.67	concurrent	76	899	-0.522632	-0.113215	-0.410198	0.410198	-0.598625	0.000540825	2.02141e-06	-5.69435	198	131	164.5	II	No
rKID:359	359	Regeneration, Tubule >= 0.67	concurrent	76	899	-0.760132	-0.117208	-0.631827	0.631827	-0.545202	2.87466e-07	2.15372e-06	-5.66681	123	132	127.5	II	No
rKID:45m	45	Regeneration, Tubule >= 0.67	concurrent	76	899	0.721711	0.0689544	0.666078	0.666078	0.517912	2.94295e-07	2.18667e-06	5.66022	104	133	118.5	II	No
rKID:244	244	Regeneration, Tubule >= 0.67	concurrent	76	899	-0.936579	-0.292091	-0.657344	0.657344	-0.48623	1.68113e-06	2.2191e-06	-5.65382	114	134	124	II	No
rKID:305	305	Regeneration, Tubule >= 0.67	concurrent	76	899	0.385	-0.0196885	0.411369	0.411369	0.591132	0.000591338	2.40028e-06	5.61974	197	135	166	II	Yes
rKID:314	314	Regeneration, Tubule >= 0.67	concurrent	76	899	-0.507632	-0.003604	-0.521405	0.521405	-0.639996	3.79962e-05	2.43505e-06	-5.61349	158	136	147	II	No
rKID:252	252	Regeneration, Tubule >= 0.67	concurrent	76	899	-0.718158	-0.208999	-0.591252	0.591252	-0.57821	1.00735e-05	2.52193e-06	-5.59827	133	137	135	II	No
rKID:58m	58	Regeneration, Tubule >= 0.67	concurrent	76	899	-0.841842	-0.198365	-0.668002	0.668002	-0.483316	1.36695e-05	2.5555e-06	-5.59252	103	138	120.5	II	No
rKID:325	325	Regeneration, Tubule >= 0.67	concurrent	76	899	-1.11053	-0.572492	-0.570887	0.570887	-0.498412	7.38854e-06	2.85931e-06	-5.54374	143	139	141	II	No
rKID:206	206	Regeneration, Tubule >= 0.67	concurrent	76	899	0.0913158	-0.485851	0.601939	0.601939	0.652971	1.13327e-06	2.92982e-06	5.53316	131	140	135.5	II	No
rKID:91	91	Regeneration, Tubule >= 0.67	concurrent	76	899	0.4475	-0.133604	0.660859	0.660859	0.56082	3.73878e-06	4.585e-06	5.33866	110	141	125.5	II	No
rKID:387	387	Regeneration, Tubule >= 0.67	concurrent	76	899	0.835132	0.188131	0.6569	0.6569	0.528086	1.50683e-06	5.36797e-06	5.27019	116	142	129	II	No
rKID:173	173	Regeneration, Tubule >= 0.67	concurrent	76	899	0.769342	0.136507	0.684143	0.684143	0.453918	9.34274e-07	7.59656e-06	5.11938	99	143	121	II	No
rKID:292	292	Regeneration, Tubule >= 0.67	concurrent	76	899	-0.514079	0.0998888	-0.710873	0.710873	-0.472039	0.000131785	8.59549e-06	-5.06573	88	144	116	II	Yes
rKID:28m	28	Regeneration, Tubule >= 0.67	concurrent	76	899	-0.712632	-0.137108	-0.58121	0.58121	-0.447639	5.06539e-05	1.02203e-05	-4.99053	137	145	141	II	Yes
rKID:34m	34	Regeneration, Tubule >= 0.67	concurrent	76	899	0.688026	0.091802	0.576786	0.576786	0.569952	4.74149e-06	1.17815e-05	4.9288	141	146	143.5	II	Yes
rKID:158	158	Regeneration, Tubule >= 0.67	concurrent	76	899	-1.17842	-0.550556	-0.630177	0.630177	-0.414584	8.55823e-07	1.30408e-05	-4.8847	125	147	136	II	No
rKID:259	259	Regeneration, Tubule >= 0.67	concurrent	76	899	0.238684	-0.279232	0.554112	0.554112	0.663933	4.54432e-06	1.33604e-05	4.87418	150	148	149	II	No
rKID:104	104	Regeneration, Tubule >= 0.67	concurrent	76	899	0.596579	0.00922136	0.550748	0.550748	0.440364	9.70066e-06	1.8781e-05	4.72628	151	149	150	II	Yes
rKID:26m	26	Regeneration, Tubule >= 0.67	concurrent	76	899	-0.721316	-0.154383	-0.573598	0.573598	-0.412142	0.000154742	2.35106e-05	-4.62874	142	150	146	II	Yes
rKID:227	227	Regeneration, Tubule >= 0.67	concurrent	76	899	-0.0751316	0.336196	-0.443023	0.443023	-0.555112	0.000207513	2.41331e-05	-4.61739	183	151	167	II	Yes
rKID:386	386	Regeneration, Tubule >= 0.67	concurrent	76	899	-0.529211	0.0191324	-0.55812	0.55812	-0.403081	7.10916e-05	2.41352e-05	-4.61735	147	152	149.5	II	No
rKID:16m	16	Regeneration, Tubule >= 0.67	concurrent	76	899	0.503158	-0.0563515	0.589565	0.589565	0.455451	4.44288e-06	2.74015e-05	4.56222	134	153	143.5	II	Yes
rKID:151	151	Regeneration, Tubule >= 0.67	concurrent	76	899	-1.12855	-0.527308	-0.579251	0.579251	-0.369784	1.61231e-05	3.03355e-05	-4.51805	139	154	146.5	II	No
rKID:268	268	Regeneration, Tubule >= 0.67	concurrent	76	899	-0.880526	-0.308665	-0.579664	0.579664	-0.418918	3.66285e-06	3.08522e-05	-4.51071	138	155	146.5	II	No
rKID:335	335	Regeneration, Tubule >= 0.67	concurrent	76	899	-0.328158	0.140345	-0.519558	0.519558	-0.506063	2.9864e-05	3.514e-05	-4.4542	159	156	157.5	II	No
rKID:145	145	Regeneration, Tubule >= 0.67	concurrent	76	899	-0.475132	0.00419355	-0.493465	0.493465	-0.464813	5.11387e-05	3.7056e-05	-4.43114	167	157	162	II	No
rKID:23m	23	Regeneration, Tubule >= 0.67	concurrent	76	899	-0.496974	-0.135695	-0.42351	0.42351	-0.583207	0.000385274	3.74426e-05	-4.42663	188	158	173	II	Yes
rKID:103	103	Regeneration, Tubule >= 0.67	concurrent	76	899	-0.601974	-0.0795662	-0.517447	0.517447	-0.412526	6.99928e-05	3.99687e-05	-4.39828	160	159	159.5	II	Yes
rKID:258	258	Regeneration, Tubule >= 0.67	concurrent	76	899	-0.170132	0.183148	-0.391968	0.391968	-0.536007	0.00127018	4.15273e-05	-4.38167	204	160	182	II	No
rKID:114m	114	Regeneration, Tubule >= 0.67	concurrent	76	899	0.380921	-0.0981313	0.560851	0.560851	0.508316	8.32289e-06	4.25261e-05	4.37134	145	161	153	II	Yes
rKID:234	234	Regeneration, Tubule >= 0.67	concurrent	76	899	-0.574079	0.00216908	-0.614055	0.614055	-0.399616	0.000159352	4.2811e-05	-4.36844	128	162	145	II	No
rKID:169	169	Regeneration, Tubule >= 0.67	concurrent	76	899	0.758684	0.217942	0.529813	0.529813	0.417018	1.90808e-05	4.61621e-05	4.33571	157	163	160	II	No
rKID:394	394	Regeneration, Tubule >= 0.67	concurrent	76	899	1.06342	0.431691	0.603728	0.603728	0.410299	5.47102e-06	4.63946e-05	4.33353	130	164	147	II	No
rKID:360	360	Regeneration, Tubule >= 0.67	concurrent	76	899	0.596974	0.0410234	0.577393	0.577393	0.481589	3.5344e-06	4.76642e-05	4.32181	140	165	152.5	II	No
rKID:232	232	Regeneration, Tubule >= 0.67	concurrent	76	899	-0.178158	0.142236	-0.30997	0.30997	-1.41392	0.000123165	6.67158e-05	-4.17577	237	166	201.5	II	No
rKID:157	157	Regeneration, Tubule >= 0.67	concurrent	76	899	0.647632	0.0688098	0.565184	0.565184	0.463292	1.24786e-05	6.91058e-05	4.16049	144	167	155.5	II	No
rKID:345	345	Regeneration, Tubule >= 0.67	concurrent	76	899	0.925789	0.367419	0.556134	0.556134	0.475668	1.13324e-05	8.1039e-05	4.09131	148	168	158	II	Yes
rKID:40m	40	Regeneration, Tubule >= 0.67	concurrent	76	899	0.446447	-0.0467408	0.531557	0.531557	0.500518	2.95609e-05	0.000180906	3.74255	156	169	162.5	II	Yes
rKID:307	307	Regeneration, Tubule >= 0.67	concurrent	76	899	-0.822237	-0.19356	-0.598223	0.598223	-0.310424	1.18369e-05	0.000192503	-3.71556	132	170	151	II	No
rKID:89	89	Regeneration, Tubule >= 0.67	concurrent	76	899	-0.287632	0.0558176	-0.357661	0.357661	-0.435174	0.00299746	0.000220668	-3.65626	219	171	195	II	No
rKID:247	247	Regeneration, Tubule >= 0.67	concurrent	76	899	0.404342	-0.0819132	0.485928	0.485928	0.541503	5.81619e-05	0.000225351	3.64714	171	172	171.5	II	Yes
rKID:395	395	Regeneration, Tubule >= 0.67	concurrent	76	899	0.401447	-0.098198	0.537117	0.537117	0.440603	2.30041e-05	0.000229653	3.63893	153	173	163	II	No
rKID:301	301	Regeneration, Tubule >= 0.67	concurrent	76	899	0.0215789	-0.457586	0.49287	0.49287	0.42432	8.43198e-05	0.000231184	3.63604	168	174	171	II	No
rKID:201	201	Regeneration, Tubule >= 0.67	concurrent	76	899	0.896842	0.429132	0.475075	0.475075	0.355413	0.000150629	0.000268136	3.57164	173	175	174	II	No
rKID:286	286	Regeneration, Tubule >= 0.67	concurrent	76	899	-0.792237	-0.337953	-0.461501	0.461501	-0.360548	0.000244089	0.000292609	-3.53371	177	176	176.5	II	No
rKID:105	105	Regeneration, Tubule >= 0.67	concurrent	76	899	-0.0967105	0.18168	-0.307097	0.307097	-0.762759	0.00669127	0.000294767	-3.53052	238	177	207.5	II	No
rKID:225	225	Regeneration, Tubule >= 0.67	concurrent	76	899	-0.739605	-0.331758	-0.446008	0.446008	-0.421049	0.000218228	0.000302084	-3.51987	182	178	180	II	No
rKID:320	320	Regeneration, Tubule >= 0.67	concurrent	76	899	0.533026	0.0541713	0.515863	0.515863	0.444683	3.54019e-05	0.00032092	3.4936	161	179	170	II	No
rKID:18m	18	Regeneration, Tubule >= 0.67	concurrent	76	899	-0.0688158	0.139644	-0.209561	0.209561	-1.80787	0.00534325	0.000332218	-3.47858	277	180	228.5	II	No
rKID:76	76	Regeneration, Tubule >= 0.67	concurrent	76	899	-0.119605	0.231435	-0.392946	0.392946	-0.552035	0.00059513	0.00036019	-3.44347	203	181	192	II	No
rKID:36m	36	Regeneration, Tubule >= 0.67	concurrent	76	899	0.634079	0.115573	0.511871	0.511871	0.420569	5.77789e-05	0.000398548	3.39952	163	182	172.5	II	Yes
rKID:53	53	Regeneration, Tubule >= 0.67	concurrent	76	899	0.780395	0.337264	0.513716	0.513716	0.408679	3.92914e-05	0.000404975	3.39257	162	183	172.5	II	Yes
rKID:164	164	Regeneration, Tubule >= 0.67	concurrent	76	899	-0.0918421	-0.571301	0.466839	0.466839	0.432742	8.72041e-05	0.000411313	3.38583	175	184	179.5	II	Yes
rKID:121	121	Regeneration, Tubule >= 0.67	concurrent	76	899	-0.237368	0.121669	-0.352184	0.352184	-0.380684	0.00350288	0.000510156	-3.2923	222	185	203.5	II	Yes
rKID:388	388	Regeneration, Tubule >= 0.67	concurrent	76	899	-0.712632	-0.33089	-0.381645	0.381645	-0.422937	0.00142947	0.000544327	-3.26414	207	186	196.5	II	No
rKID:57m	57	Regeneration, Tubule >= 0.67	concurrent	76	899	0.627895	0.176941	0.507774	0.507774	0.393423	6.30998e-05	0.000559928	3.25187	165	187	176	II	No
rKID:340	340	Regeneration, Tubule >= 0.67	concurrent	76	899	0.0639474	-0.206363	0.286898	0.286898	0.45847	0.0163239	0.000579625	3.23685	248	188	218	II	No
rKID:44	44	Regeneration, Tubule >= 0.67	concurrent	76	899	-0.456447	-0.0260178	-0.414506	0.414506	-0.39454	0.000539336	0.000643229	-3.19163	193	189	191	II	No
rKID:30m	30	Regeneration, Tubule >= 0.67	concurrent	76	899	-0.0346053	0.259444	-0.356199	0.356199	-0.552799	0.00243281	0.000649164	-3.18765	220	190	205	II	No
rKID:281	281	Regeneration, Tubule >= 0.67	concurrent	76	899	0.327895	-0.146585	0.47779	0.47779	0.3841	9.37733e-05	0.000747913	3.12615	172	191	181.5	II	Yes
rKID:343	343	Regeneration, Tubule >= 0.67	concurrent	76	899	0.530395	0.0653504	0.459217	0.459217	0.344864	0.000537129	0.000818319	3.08708	178	192	185	II	No
rKID:78	78	Regeneration, Tubule >= 0.67	concurrent	76	899	-0.594079	-0.227152	-0.412322	0.412322	-0.425794	0.000469153	0.000991763	-3.00359	196	193	194.5	II	No
rKID:179	179	Regeneration, Tubule >= 0.67	concurrent	76	899	0.163816	-0.211947	0.420201	0.420201	0.636595	0.000444074	0.00108147	2.96598	190	194	192	II	Yes
rKID:260	260	Regeneration, Tubule >= 0.67	concurrent	76	899	-0.390921	-0.0975973	-0.302915	0.302915	-0.373257	0.0120604	0.00109553	-2.96038	239	195	217	II	No
rKID:304	304	Regeneration, Tubule >= 0.67	concurrent	76	899	0.184079	-0.238854	0.43278	0.43278	0.436856	0.000260869	0.00111154	2.95407	186	196	191	II	No
rKID:213	213	Regeneration, Tubule >= 0.67	concurrent	76	899	-0.492632	-0.102781	-0.412594	0.412594	-0.336994	0.00203935	0.0011489	-2.93972	195	197	196	II	No
rKID:39m	39	Regeneration, Tubule >= 0.67	concurrent	76	899	-0.558816	-0.241246	-0.40015	0.40015	-0.483863	0.000801027	0.00118239	-2.92724	200	198	199	II	Yes
rKID:279	279	Regeneration, Tubule >= 0.67	concurrent	76	899	0.755921	0.293526	0.45731	0.45731	0.450007	0.000214124	0.0012639	2.89829	179	199	189	II	No
rKID:262	262	Regeneration, Tubule >= 0.67	concurrent	76	899	-0.436184	-0.0760067	-0.37227	0.37227	-0.3933	0.00180688	0.00128916	-2.88969	211	200	205.5	II	No
rKID:191	191	Regeneration, Tubule >= 0.67	concurrent	76	899	-0.277763	-0.685573	0.429482	0.429482	0.452608	0.000316757	0.0014486	2.83905	187	201	194	II	Yes
rKID:8m	8	Regeneration, Tubule >= 0.67	concurrent	76	899	0.803684	0.341913	0.494568	0.494568	0.335903	0.00014107	0.00148436	2.82846	166	202	184	II	No
rKID:285	285	Regeneration, Tubule >= 0.67	concurrent	76	899	-0.465263	-0.0679978	-0.438673	0.438673	-0.396511	0.000290903	0.00156203	-2.80631	185	203	194	II	No
rKID:100	100	Regeneration, Tubule >= 0.67	concurrent	76	899	0.483816	0.0351613	0.463599	0.463599	0.407484	0.000200185	0.00158603	2.79969	176	204	190	II	Yes
rKID:336	336	Regeneration, Tubule >= 0.67	concurrent	76	899	-0.715395	-0.384449	-0.36746	0.36746	-0.392952	0.00216992	0.00183882	-2.73546	214	205	209.5	II	No
rKID:274	274	Regeneration, Tubule >= 0.67	concurrent	76	899	-0.390921	-0.0202225	-0.360431	0.360431	-0.327884	0.00318915	0.00199739	-2.69954	217	206	211.5	II	No
rKID:136	136	Regeneration, Tubule >= 0.67	concurrent	76	899	0.0363158	-0.322036	0.372592	0.372592	0.511454	0.00105843	0.00209272	2.67929	210	207	208.5	II	No
rKID:33	33	Regeneration, Tubule >= 0.67	concurrent	76	899	-0.466053	-0.19366	-0.387167	0.387167	-0.462099	0.0013982	0.00226458	-2.64501	205	208	206.5	II	No
rKID:205	205	Regeneration, Tubule >= 0.67	concurrent	76	899	0.499868	0.0839043	0.450733	0.450733	0.358907	0.000295207	0.00234218	2.63038	181	209	195	II	No
rKID:77	77	Regeneration, Tubule >= 0.67	concurrent	76	899	-0.483684	-0.17723	-0.315924	0.315924	-0.34753	0.00832087	0.00241083	-2.61783	235	210	222.5	II	Yes
rKID:102	102	Regeneration, Tubule >= 0.67	concurrent	76	899	-0.8925	-0.41465	-0.470873	0.470873	-0.246912	0.000629907	0.00259461	-2.58593	174	211	192.5	II	No
rKID:374	374	Regeneration, Tubule >= 0.67	concurrent	76	899	-0.0881579	0.242825	-0.421717	0.421717	-0.445522	0.000498299	0.0027994	-2.55293	189	212	200.5	II	No
rKID:330	330	Regeneration, Tubule >= 0.67	concurrent	76	899	-0.405395	-0.0867075	-0.333626	0.333626	-0.337754	0.00586954	0.00280266	-2.55243	231	213	222	II	Yes
rKID:170	170	Regeneration, Tubule >= 0.67	concurrent	76	899	-0.505658	-0.259444	-0.300529	0.300529	-0.423586	0.0119226	0.00318028	-2.49753	240	214	227	II	No
rKID:134	134	Regeneration, Tubule >= 0.67	concurrent	76	899	0.482368	0.0461068	0.414624	0.414624	0.395354	0.000521617	0.00319403	2.49566	192	215	203.5	II	No
rKID:347	347	Regeneration, Tubule >= 0.67	concurrent	76	899	-0.276974	-0.00482759	-0.280096	0.280096	-0.374939	0.0158996	0.00321692	-2.49256	251	216	233.5	II	Yes
rKID:92	92	Regeneration, Tubule >= 0.67	concurrent	76	899	-0.290395	-0.0786318	-0.223137	0.223137	-0.366334	0.0606803	0.00385781	-2.41366	273	217	245	II	No
rKID:126	126	Regeneration, Tubule >= 0.67	concurrent	76	899	-0.345658	-0.0725362	-0.286385	0.286385	-0.322795	0.0181376	0.00402943	-2.39476	249	218	233.5	II	No
rKID:143	143	Regeneration, Tubule >= 0.67	concurrent	76	899	-0.452895	-0.0972303	-0.359603	0.359603	-0.309804	0.00300779	0.00405893	-2.39159	218	219	218.5	II	No
rKID:211	211	Regeneration, Tubule >= 0.67	concurrent	76	899	0.655263	0.233704	0.451206	0.451206	0.306919	0.000338954	0.00409489	2.38776	180	220	200	II	No
rKID:250	250	Regeneration, Tubule >= 0.67	concurrent	76	899	-0.390395	-0.205584	-0.184132	0.184132	-0.383899	0.122493	0.0044256	-2.35403	287	221	254	II	No
rKID:346	346	Regeneration, Tubule >= 0.67	concurrent	76	899	-0.603816	-0.313526	-0.365469	0.365469	-0.335996	0.00371492	0.00530378	-2.27541	215	222	218.5	II	No
rKID:120	120	Regeneration, Tubule >= 0.67	concurrent	76	899	0.249868	-0.109566	0.412626	0.412626	0.395918	0.00090643	0.00557454	2.25379	194	223	208.5	II	No
rKID:93	93	Regeneration, Tubule >= 0.67	concurrent	76	899	0.557105	0.130122	0.408686	0.408686	0.375446	0.000805413	0.0056504	2.24792	199	224	211.5	II	Yes
rKID:133	133	Regeneration, Tubule >= 0.67	concurrent	76	899	-0.219211	0.066574	-0.365139	0.365139	-0.399437	0.00212548	0.00622477	-2.20588	216	225	220.5	II	No
rKID:70	70	Regeneration, Tubule >= 0.67	concurrent	76	899	0.470526	0.155984	0.324304	0.324304	0.320169	0.00664413	0.00673861	2.17143	232	226	229	II	No
rKID:322	322	Regeneration, Tubule >= 0.67	concurrent	76	899	0.629605	0.172392	0.440919	0.440919	0.294717	0.000531643	0.00696895	2.15683	184	227	205.5	II	No
rKID:364	364	Regeneration, Tubule >= 0.67	concurrent	76	899	0.132763	-0.247241	0.395207	0.395207	0.353233	0.00104864	0.0070375	2.15258	202	228	215	II	No
rKID:74	74	Regeneration, Tubule >= 0.67	concurrent	76	899	0.719079	0.329755	0.398915	0.398915	0.257859	0.0017829	0.00761701	2.11822	201	229	215	II	No
rKID:182	182	Regeneration, Tubule >= 0.67	concurrent	76	899	0.135921	-0.259755	0.416617	0.416617	0.313817	0.000732297	0.00797463	2.09829	191	230	210.5	II	No
rKID:253	253	Regeneration, Tubule >= 0.67	concurrent	76	899	0.486184	0.109422	0.378194	0.378194	0.403384	0.00160039	0.00918639	2.03686	209	231	220	II	No
rKID:85	85	Regeneration, Tubule >= 0.67	concurrent	76	899	-0.101579	-0.015228	-0.0926568	0.0926568	-0.452329	0.437431	0.0100998	-1.99569	308	232	270	II	Yes
rKID:80	80	Regeneration, Tubule >= 0.67	concurrent	76	899	0.264605	-0.137575	0.384506	0.384506	0.296955	0.00152319	0.0113702	1.94423	206	233	219.5	II	No
rKID:385	385	Regeneration, Tubule >= 0.67	concurrent	76	899	-0.199342	0.076574	-0.296618	0.296618	-0.31579	0.0130039	0.0119137	-1.92395	243	234	238.5	II	No
rKID:384	384	Regeneration, Tubule >= 0.67	concurrent	76	899	0.294737	-0.0542714	0.347978	0.347978	0.300341	0.00370175	0.0137528	1.86161	223	235	229	II	No
rKID:339	339	Regeneration, Tubule >= 0.67	concurrent	76	899	-0.277763	-0.138432	-0.152931	0.152931	-0.367482	0.199071	0.0140992	-1.85081	299	236	267.5	II	Yes
rKID:266	266	Regeneration, Tubule >= 0.67	concurrent	76	899	0.754079	0.380601	0.37829	0.37829	0.30148	0.001761	0.0141996	1.84772	208	237	222.5	II	No
rKID:397	397	Regeneration, Tubule >= 0.67	concurrent	76	899	-0.0582895	0.215228	-0.298837	0.298837	-0.324222	0.0123722	0.0147154	-1.83223	242	238	240	II	No
rKID:362	362	Regeneration, Tubule >= 0.67	concurrent	76	899	0.0844737	0.316518	-0.253206	0.253206	-0.361297	0.0318063	0.015469	-1.81054	264	239	251.5	II	No
rKID:271	271	Regeneration, Tubule >= 0.67	concurrent	76	899	0.0748684	-0.248354	0.353268	0.353268	0.318721	0.00319442	0.0159213	1.79802	221	240	230.5	II	Yes
rKID:306	306	Regeneration, Tubule >= 0.67	concurrent	76	899	0.399868	0.0333259	0.367608	0.367608	0.284665	0.00252105	0.0171222	1.76644	213	241	227	II	No
rKID:167	167	Regeneration, Tubule >= 0.67	concurrent	76	899	0.200789	-0.101502	0.342169	0.342169	0.314221	0.00430165	0.0230598	1.63715	226	242	234	II	No
rKID:155	155	Regeneration, Tubule >= 0.67	concurrent	76	899	0.465789	0.120923	0.343145	0.343145	0.276594	0.00488672	0.0238744	1.62207	225	243	234	II	Yes
rKID:378	378	Regeneration, Tubule >= 0.67	concurrent	76	899	0.488026	0.126641	0.369693	0.369693	0.28071	0.00249842	0.0239428	1.62082	212	244	228	II	No
rKID:175	175	Regeneration, Tubule >= 0.67	concurrent	76	899	0.396974	0.0918465	0.337068	0.337068	0.29111	0.00518552	0.0245889	1.60926	228	245	236.5	II	No
rKID:312	312	Regeneration, Tubule >= 0.67	concurrent	76	899	0.264605	-0.0755061	0.335165	0.335165	0.268197	0.00567205	0.0249048	1.60372	229	246	237.5	II	Yes
rKID:349	349	Regeneration, Tubule >= 0.67	concurrent	76	899	0.201579	0.312836	-0.112692	0.112692	-0.326412	0.345021	0.0252347	-1.598	306	247	276.5	II	No
rKID:370	370	Regeneration, Tubule >= 0.67	concurrent	76	899	0.555263	0.239455	0.335041	0.335041	0.308803	0.00449955	0.0255625	1.5924	230	248	239	II	No
rKID:245	245	Regeneration, Tubule >= 0.67	concurrent	76	899	-0.589342	-0.422881	-0.187244	0.187244	-0.277979	0.117998	0.0273522	-1.56301	284	249	266.5	II	Yes
rKID:86	86	Regeneration, Tubule >= 0.67	concurrent	76	899	0.475658	0.171268	0.316103	0.316103	0.264452	0.00816542	0.0274977	1.5607	234	250	242	II	Yes
rKID:288	288	Regeneration, Tubule >= 0.67	concurrent	76	899	-0.0331579	0.133248	-0.175586	0.175586	-0.283076	0.140796	0.0299993	-1.52289	289	251	270	II	No
rKID:178	178	Regeneration, Tubule >= 0.67	concurrent	76	899	-0.423684	-0.175017	-0.257093	0.257093	-0.245094	0.0316651	0.0330608	-1.48069	261	252	256.5	II	No
rKID:352	352	Regeneration, Tubule >= 0.67	concurrent	76	899	0.144342	-0.123237	0.260184	0.260184	0.308089	0.00944804	0.0351053	1.45463	259	253	256	II	No
rKID:21	21	Regeneration, Tubule >= 0.67	concurrent	76	899	-0.0277632	0.182492	-0.229213	0.229213	-0.288915	0.0476455	0.0393092	-1.40551	270	254	262	II	Yes
rKID:130m	130	Regeneration, Tubule >= 0.67	concurrent	76	899	0.681842	0.342058	0.341457	0.341457	0.26241	0.00486775	0.0396507	1.40175	227	255	241	II	Yes
rKID:37m	37	Regeneration, Tubule >= 0.67	concurrent	76	899	-0.303289	-0.120356	-0.174869	0.174869	-0.231075	0.140658	0.0404354	-1.39324	290	256	273	II	Yes
rKID:280	280	Regeneration, Tubule >= 0.67	concurrent	76	899	0.342368	0.0374527	0.321295	0.321295	0.242534	0.00850239	0.0423515	1.37313	233	257	245	II	Yes
rKID:154	154	Regeneration, Tubule >= 0.67	concurrent	76	899	0.643421	0.341146	0.313342	0.313342	0.234884	0.0093524	0.0441144	1.35542	236	258	247	II	No
rKID:159	159	Regeneration, Tubule >= 0.67	concurrent	76	899	0.196579	-0.0994327	0.299688	0.299688	0.267877	0.0117327	0.0483613	1.3155	241	259	250	II	Yes
rKID:369	369	Regeneration, Tubule >= 0.67	concurrent	76	899	-0.163684	-0.049733	-0.223956	0.223956	-0.417934	0.0609326	0.0550162	-1.25951	272	260	266	II	No
rKID:187	187	Regeneration, Tubule >= 0.67	concurrent	76	899	-0.487763	-0.363404	-0.129556	0.129556	-0.248521	0.277325	0.0576481	-1.23922	303	261	282	II	No
rKID:81	81	Regeneration, Tubule >= 0.67	concurrent	76	899	0.281579	0.00731924	0.27232	0.27232	0.209128	0.0227862	0.0590984	1.22842	255	262	258.5	II	Yes
rKID:240	240	Regeneration, Tubule >= 0.67	concurrent	76	899	0.445658	0.197086	0.273159	0.273159	0.240592	0.022028	0.0602464	1.22007	254	263	258.5	II	Yes
rKID:239	239	Regeneration, Tubule >= 0.67	concurrent	76	899	0.415921	0.138376	0.294989	0.294989	0.208142	0.0158225	0.0605196	1.2181	245	264	254.5	II	No
rKID:29	29	Regeneration, Tubule >= 0.67	concurrent	76	899	0.450263	0.25564	0.255444	0.255444	0.249785	0.0351581	0.0660902	1.17986	262	265	263.5	II	Yes
rKID:287	287	Regeneration, Tubule >= 0.67	concurrent	76	899	0.521579	0.244249	0.280074	0.280074	0.23734	0.0188472	0.0674058	1.1713	252	266	259	II	Yes
rKID:390	390	Regeneration, Tubule >= 0.67	concurrent	76	899	0.57	0.286463	0.291597	0.291597	0.218717	0.015331	0.0681697	1.16641	246	267	256.5	II	No
rKID:337	337	Regeneration, Tubule >= 0.67	concurrent	76	899	-0.313421	-0.568932	0.265587	0.265587	0.230062	0.0258049	0.0684676	1.16451	258	268	263	II	No
rKID:371	371	Regeneration, Tubule >= 0.67	concurrent	76	899	0.232237	-0.0414794	0.271945	0.271945	0.209426	0.0225595	0.075936	1.11955	256	269	262.5	II	No
rKID:67	67	Regeneration, Tubule >= 0.67	concurrent	76	899	0.431579	0.146785	0.27321	0.27321	0.211245	0.0217723	0.0771556	1.11263	253	270	261.5	II	Yes
rKID:290	290	Regeneration, Tubule >= 0.67	concurrent	76	899	-0.498421	-0.362603	-0.142644	0.142644	-0.216711	0.231898	0.0812763	-1.09004	301	271	286	II	Yes
rKID:222	222	Regeneration, Tubule >= 0.67	concurrent	76	899	0.58	0.298376	0.282288	0.282288	0.230243	0.0181948	0.0841685	1.07485	250	272	261	II	Yes
rKID:276	276	Regeneration, Tubule >= 0.67	concurrent	76	899	-0.168026	-0.0224694	-0.176877	0.176877	-0.233607	0.137222	0.0856874	-1.06708	288	273	280.5	II	No
rKID:188	188	Regeneration, Tubule >= 0.67	concurrent	76	899	-0.00328947	0.222725	-0.259445	0.259445	-0.347189	0.0225115	0.0920283	-1.03608	260	274	267	II	No
rKID:399	399	Regeneration, Tubule >= 0.67	concurrent	76	899	-0.368158	-0.152447	-0.220841	0.220841	-0.18585	0.0653209	0.0957562	-1.01883	274	275	274.5	II	No
rKID:249	249	Regeneration, Tubule >= 0.67	concurrent	76	899	0.442368	0.195895	0.290405	0.290405	0.287641	0.0151734	0.100061	0.999733	247	276	261.5	II	No
rKID:199	199	Regeneration, Tubule >= 0.67	concurrent	76	899	0.442237	0.178309	0.295606	0.295606	0.255291	0.013979	0.101208	0.994787	244	277	260.5	II	Yes
rKID:368	368	Regeneration, Tubule >= 0.67	concurrent	76	899	0.321316	0.0677308	0.252351	0.252351	0.208542	0.0336994	0.125061	0.902879	265	278	271.5	II	Yes
rKID:277	277	Regeneration, Tubule >= 0.67	concurrent	76	899	-0.107763	-0.362102	0.266521	0.266521	0.19927	0.027624	0.12646	0.898046	257	279	268	II	Yes
rKID:168	168	Regeneration, Tubule >= 0.67	concurrent	76	899	0.206842	0.00521691	0.237903	0.237903	0.214503	0.0463823	0.127299	0.895176	268	280	274	II	No
rKID:238	238	Regeneration, Tubule >= 0.67	concurrent	76	899	-0.0494737	0.0448387	-0.0916932	0.0916932	-0.190545	0.442318	0.127665	-0.893929	310	281	295.5	II	Yes
rKID:251	251	Regeneration, Tubule >= 0.67	concurrent	76	899	-0.203158	-0.135395	-0.0773316	0.0773316	-0.213002	0.517147	0.143458	-0.843275	316	282	299	II	No
rKID:243	243	Regeneration, Tubule >= 0.67	concurrent	76	899	0.429342	0.175851	0.254056	0.254056	0.18079	0.0335984	0.150482	0.822514	263	283	273	II	Yes
rKID:273	273	Regeneration, Tubule >= 0.67	concurrent	76	899	0.0921053	0.143359	-0.0569841	0.0569841	-0.216924	0.633087	0.170466	-0.768361	324	284	304	II	No
rKID:194	194	Regeneration, Tubule >= 0.67	concurrent	76	899	0.119605	-0.136174	0.250043	0.250043	0.172286	0.0361483	0.172669	0.762786	266	285	275.5	II	No
rKID:12m	12	Regeneration, Tubule >= 0.67	concurrent	76	899	-0.234079	-0.108176	-0.132606	0.132606	-0.173841	0.266678	0.172766	-0.762541	302	286	294	II	Yes
rKID:41m	41	Regeneration, Tubule >= 0.67	concurrent	76	899	0.642632	0.488765	0.185772	0.185772	0.182764	0.120297	0.183441	0.736503	286	287	286.5	II	No
rKID:375	375	Regeneration, Tubule >= 0.67	concurrent	76	899	0.162105	0.200857	-0.0380765	0.0380765	-0.174899	0.749785	0.185593	-0.731439	333	288	310.5	II	Yes
rKID:392	392	Regeneration, Tubule >= 0.67	concurrent	76	899	-0.374605	-0.207987	-0.169738	0.169738	-0.149353	0.155273	0.189408	-0.722601	296	289	292.5	II	No
rKID:261	261	Regeneration, Tubule >= 0.67	concurrent	76	899	-0.321974	-0.197341	-0.123862	0.123862	-0.155716	0.299249	0.194893	-0.710204	304	290	297	II	No
rKID:283	283	Regeneration, Tubule >= 0.67	concurrent	76	899	0.0622368	0.113204	-0.0517661	0.0517661	-0.173934	0.664585	0.201402	-0.695937	325	291	308	II	Yes
rKID:365	365	Regeneration, Tubule >= 0.67	concurrent	76	899	-0.126974	-0.320156	0.192927	0.192927	0.162957	0.102874	0.20463	0.689031	281	292	286.5	II	No
rKID:380	380	Regeneration, Tubule >= 0.67	concurrent	76	899	0.391447	0.213493	0.170145	0.170145	0.142215	0.154634	0.20575	0.68666	295	293	294	II	No
rKID:217	217	Regeneration, Tubule >= 0.67	concurrent	76	899	0.292632	0.0914238	0.193069	0.193069	0.141803	0.104632	0.209695	0.678412	280	294	287	II	Yes
rKID:379	379	Regeneration, Tubule >= 0.67	concurrent	76	899	0.170789	-0.0615573	0.238237	0.238237	0.152282	0.0470808	0.235938	0.627203	267	295	281	II	No
rKID:289	289	Regeneration, Tubule >= 0.67	concurrent	76	899	0.144079	0.208765	-0.0665222	0.0665222	-0.176299	0.577869	0.241617	-0.616872	320	296	308	II	No
rKID:139	139	Regeneration, Tubule >= 0.67	concurrent	76	899	0.183158	0.260779	-0.0918141	0.0918141	-0.156662	0.441707	0.258503	-0.587534	309	297	303	II	No
rKID:241	241	Regeneration, Tubule >= 0.67	concurrent	76	899	0.268158	0.342814	-0.0822588	0.0822588	-0.170015	0.491057	0.258848	-0.586956	312	298	305	II	No
rKID:284	284	Regeneration, Tubule >= 0.67	concurrent	76	899	0.155526	-0.0819355	0.235116	0.235116	0.15478	0.0488699	0.277086	0.557386	269	299	284	II	Yes
rKID:308	308	Regeneration, Tubule >= 0.67	concurrent	76	899	0.150658	-0.0322692	0.186065	0.186065	0.136216	0.117912	0.281772	0.550103	285	300	292.5	II	Yes
rKID:156	156	Regeneration, Tubule >= 0.67	concurrent	76	899	-0.3975	-0.561624	0.190018	0.190018	0.151972	0.111271	0.304511	0.516397	283	301	292	II	No
rKID:354	354	Regeneration, Tubule >= 0.67	concurrent	76	899	-0.0585526	0.121791	-0.228478	0.228478	-0.21569	0.0550336	0.304838	-0.515931	271	302	286.5	II	Yes
rKID:176	176	Regeneration, Tubule >= 0.67	concurrent	76	899	-0.0925	-0.0905784	-0.00195709	0.00195709	-0.137937	0.986922	0.324052	-0.489386	346	303	324.5	II	Yes
rKID:316	316	Regeneration, Tubule >= 0.67	concurrent	76	899	-0.00710526	-0.0210122	0.0145596	0.0145596	-0.143013	0.902944	0.334384	0.475755	340	304	322	II	Yes
rKID:209	209	Regeneration, Tubule >= 0.67	concurrent	76	899	0.214079	0.000745273	0.212333	0.212333	0.134155	0.0744596	0.339981	0.468545	276	305	290.5	II	No
rKID:73	73	Regeneration, Tubule >= 0.67	concurrent	76	899	0.288158	0.069366	0.218168	0.218168	0.130542	0.0680364	0.354357	0.450559	275	306	290.5	II	Yes
rKID:195	195	Regeneration, Tubule >= 0.67	concurrent	76	899	-0.0694737	-0.0592547	-0.0126891	0.0126891	-0.146964	0.915361	0.357648	-0.446544	341	307	324	II	No
rKID:161	161	Regeneration, Tubule >= 0.67	concurrent	76	899	0.420132	0.488331	-0.0815978	0.0815978	-0.139002	0.494417	0.36061	-0.442962	313	308	310.5	II	No
rKID:193	193	Regeneration, Tubule >= 0.67	concurrent	76	899	-0.676447	-0.646396	-0.0313585	0.0313585	-0.114524	0.792813	0.385852	-0.413579	334	309	321.5	II	Yes
rKID:265	265	Regeneration, Tubule >= 0.67	concurrent	76	899	0.100132	-0.102336	0.199967	0.199967	0.112633	0.0934346	0.399224	0.398784	279	310	294.5	II	No
rKID:326	326	Regeneration, Tubule >= 0.67	concurrent	76	899	-0.0313158	0.0385428	-0.0757156	0.0757156	-0.104335	0.526023	0.420846	-0.375876	317	311	314	II	No
rKID:123	123	Regeneration, Tubule >= 0.67	concurrent	76	899	0.208816	0.0221246	0.192209	0.192209	0.108842	0.106898	0.448592	0.348148	282	312	297	II	Yes
rKID:313	313	Regeneration, Tubule >= 0.67	concurrent	76	899	-0.0822368	-0.135951	0.0590979	0.0590979	-0.120469	0.620529	0.46293	0.334485	323	313	318	II	No
rKID:348	348	Regeneration, Tubule >= 0.67	concurrent	76	899	-0.126974	-0.302681	0.174542	0.174542	0.0999515	0.142323	0.46449	0.333024	291	314	302.5	II	No
rKID:32m	32	Regeneration, Tubule >= 0.67	concurrent	76	899	0.358684	0.387063	-0.0281897	0.0281897	-0.0846411	0.813342	0.481774	-0.317156	335	315	325	II	Yes
rKID:297	297	Regeneration, Tubule >= 0.67	concurrent	76	899	0.209737	0.213293	-0.00345949	0.00345949	-0.084796	0.976885	0.487151	-0.312336	345	316	330.5	II	Yes
rKID:83	83	Regeneration, Tubule >= 0.67	concurrent	76	899	0.238947	0.201624	0.0402247	0.0402247	-0.106278	0.736189	0.495927	0.304582	331	317	324	II	Yes
rKID:230	230	Regeneration, Tubule >= 0.67	concurrent	76	899	-0.250921	-0.389922	0.157704	0.157704	0.0965637	0.185758	0.531989	0.274098	297	318	307.5	II	No
rKID:87	87	Regeneration, Tubule >= 0.67	concurrent	76	899	-0.0173684	-0.0127809	-0.0047781	0.0047781	-0.0679688	0.968078	0.591121	-0.228323	344	319	331.5	II	Yes
rKID:43m	43	Regeneration, Tubule >= 0.67	concurrent	76	899	0.217237	0.15129	0.0665814	0.0665814	-0.075462	0.576971	0.598756	0.22275	319	320	319.5	II	Yes
rKID:108	108	Regeneration, Tubule >= 0.67	concurrent	76	899	-0.661842	-0.641624	-0.0235386	0.0235386	-0.0711171	0.843714	0.608063	-0.216051	337	321	329	II	No
rKID:128	128	Regeneration, Tubule >= 0.67	concurrent	76	899	-0.0572368	0.112736	-0.17162	0.17162	-0.0751766	0.150373	0.613228	-0.212378	293	322	307.5	II	Yes
rKID:15	15	Regeneration, Tubule >= 0.67	concurrent	76	899	0.0482895	0.151513	-0.170411	0.170411	-0.116635	0.153269	0.640032	-0.193798	294	323	308.5	II	No
rKID:391	391	Regeneration, Tubule >= 0.67	concurrent	76	899	-0.00328947	0.0224805	-0.0243989	0.0243989	-0.0526072	0.838082	0.644971	-0.190459	336	324	330	II	No
rKID:46	46	Regeneration, Tubule >= 0.67	concurrent	76	899	-0.213026	-0.26673	0.0606441	0.0606441	0.0616371	0.611496	0.650247	0.186922	321	325	323	II	No
rKID:1	1	Regeneration, Tubule >= 0.67	concurrent	76	899	0.0682895	0.260512	-0.207069	0.207069	-0.120436	0.0825273	0.661645	-0.179375	278	326	302	II	Yes
rKID:357	357	Regeneration, Tubule >= 0.67	concurrent	76	899	0.151316	0.171101	-0.0197568	0.0197568	-0.0517115	0.868574	0.666347	-0.176299	339	327	333	II	No
rKID:334	334	Regeneration, Tubule >= 0.67	concurrent	76	899	0.257632	0.277341	-0.0224338	0.0224338	-0.0551772	0.850961	0.690981	-0.160534	338	328	333	II	No
rKID:361	361	Regeneration, Tubule >= 0.67	concurrent	76	899	0.248816	0.106541	0.154652	0.154652	0.0608484	0.195365	0.692633	0.159497	298	329	313.5	II	Yes
rKID:333	333	Regeneration, Tubule >= 0.67	concurrent	76	899	-0.00723684	0.0370189	-0.0426089	0.0426089	-0.0439059	0.721199	0.700753	-0.154435	329	330	329.5	II	No
rKID:140	140	Regeneration, Tubule >= 0.67	concurrent	76	899	0.187237	0.186952	0.000321307	0.000321307	-0.0521993	0.997853	0.707135	0.150498	347	331	339	II	No
rKID:149	149	Regeneration, Tubule >= 0.67	concurrent	76	899	-0.0602632	-0.109477	0.0467037	0.0467037	-0.0429795	0.695635	0.720932	0.142106	327	332	329.5	II	No
rKID:94	94	Regeneration, Tubule >= 0.67	concurrent	76	899	0.371711	0.408687	-0.0390217	0.0390217	-0.043545	0.743816	0.730097	-0.136619	332	333	332.5	II	No
rKID:185	185	Regeneration, Tubule >= 0.67	concurrent	76	899	-0.0318421	-0.07901	0.0463332	0.0463332	-0.0321832	0.697919	0.793483	0.100462	328	334	331	II	Yes
rKID:165	165	Regeneration, Tubule >= 0.67	concurrent	76	899	0.0639474	-0.0295773	0.0902492	0.0902492	0.0302244	0.448438	0.805683	0.0938356	311	335	323	II	No
rKID:255	255	Regeneration, Tubule >= 0.67	concurrent	76	899	-0.256447	-0.332814	0.0783701	0.0783701	-0.0337615	0.511527	0.807943	0.0926194	314	336	325	II	Yes
rKID:226	226	Regeneration, Tubule >= 0.67	concurrent	76	899	0.209737	0.114861	0.112807	0.112807	0.0340771	0.345157	0.824267	0.0839322	305	337	321	II	No
rKID:228	228	Regeneration, Tubule >= 0.67	concurrent	76	899	-0.697763	-0.652447	-0.0492355	0.0492355	-0.0277279	0.68001	0.827801	-0.0820742	326	338	332	II	No
rKID:22	22	Regeneration, Tubule >= 0.67	concurrent	76	899	0.0418421	0.0339933	0.00766625	0.00766625	0.0233825	0.948804	0.842345	0.0745102	343	339	341	II	No
rKID:177	177	Regeneration, Tubule >= 0.67	concurrent	76	899	-0.252632	-0.37832	0.143256	0.143256	0.0330027	0.230188	0.84735	0.0719371	300	340	320	II	Yes
rKID:353	353	Regeneration, Tubule >= 0.67	concurrent	76	899	0.217368	0.147297	0.070923	0.070923	0.0196523	0.552391	0.870917	0.0600232	318	341	329.5	II	No
rKID:180	180	Regeneration, Tubule >= 0.67	concurrent	76	899	0.0594737	0.0184205	0.0413818	0.0413818	-0.0143813	0.728871	0.905844	0.0429465	330	342	336	II	No
rKID:106	106	Regeneration, Tubule >= 0.67	concurrent	76	899	0.317237	0.306329	0.0111538	0.0111538	-0.0124381	0.925575	0.92013	0.0361509	342	343	342.5	II	No
rKID:294	294	Regeneration, Tubule >= 0.67	concurrent	76	899	0.0822368	0.235573	-0.173585	0.173585	-0.0206439	0.145699	0.926666	-0.033077	292	344	318	II	No
rKID:202	202	Regeneration, Tubule >= 0.67	concurrent	76	899	0.213684	0.116685	0.101086	0.101086	0.00899518	0.396643	0.947726	0.0233172	307	345	326	II	No
rKID:183	183	Regeneration, Tubule >= 0.67	concurrent	76	899	-0.690263	-0.743593	0.0594135	0.0594135	-0.00404671	0.618702	0.976643	0.0102642	322	346	334	II	Yes
rKID:372	372	Regeneration, Tubule >= 0.67	concurrent	76	899	0.164079	0.0959511	0.0778634	0.0778634	0.000582587	0.514266	0.99679	0.00139653	315	347	331	II	No
rKID:270	270	Regeneration, Tubule >= 0.67	4	34	89	0.644412	-0.0876404	0.839225	0.839225	1.48487	0.000452919	1.87534e-05	4.72692	1	1	1	II	No
rKID:95	95	Regeneration, Tubule >= 0.67	4	34	89	-0.249706	0.165169	-0.438287	0.438287	-2.95401	0.00100542	8.4735e-05	-4.07194	62	2	32	II	No
rKID:147	147	Regeneration, Tubule >= 0.67	4	34	89	-0.644706	-0.151236	-0.700647	0.700647	-1.19753	0.00162235	0.00030987	-3.50882	4	3	3.5	II	Yes
rKID:7m	7	Regeneration, Tubule >= 0.67	4	34	89	0.58	-0.0791011	0.712991	0.712991	0.879417	0.00317449	0.000501228	3.29996	2	4	3	II	Yes
rKID:142m	142	Regeneration, Tubule >= 0.67	4	34	89	0.524118	-0.0273034	0.695421	0.695421	1.20785	0.00630419	0.000854172	3.06845	5	5	5	II	Yes
rKID:298	298	Regeneration, Tubule >= 0.67	4	34	89	0.295588	-0.098427	0.707005	0.707005	1.4646	0.00192817	0.0009652	3.01538	3	6	4.5	II	No
rKID:63m	63	Regeneration, Tubule >= 0.67	4	34	89	0.623529	0.106966	0.672094	0.672094	0.91624	0.00389465	0.00118721	2.92547	6	7	6.5	II	Yes
rKID:5m	5	Regeneration, Tubule >= 0.67	4	34	89	0.562059	-0.186292	0.655118	0.655118	0.654002	0.00382768	0.00132641	2.87732	8	8	8	II	Yes
rKID:19	19	Regeneration, Tubule >= 0.67	4	34	89	-0.597941	-0.0670787	-0.671819	0.671819	-0.918094	0.00334289	0.001329	-2.87648	7	9	8	II	Yes
rKID:389	389	Regeneration, Tubule >= 0.67	4	34	89	0.380882	-0.124494	0.638746	0.638746	1.08747	0.00277285	0.00183768	2.73573	11	10	10.5	II	Yes
rKID:171	171	Regeneration, Tubule >= 0.67	4	34	89	-0.389412	0.0791011	-0.603422	0.603422	-1.02611	0.00782749	0.00192988	-2.71447	16	11	13.5	II	Yes
rKID:329	329	Regeneration, Tubule >= 0.67	4	34	89	-0.862353	-0.293933	-0.639286	0.639286	-0.712448	0.00619354	0.00237918	-2.62357	10	12	11	II	Yes
rKID:148	148	Regeneration, Tubule >= 0.67	4	34	89	0.439706	0.0139326	0.641286	0.641286	1.24871	0.00626032	0.00277041	2.55746	9	13	11	II	Yes
rKID:391	391	Regeneration, Tubule >= 0.67	4	34	89	0.407647	-0.221124	0.581007	0.581007	0.595176	0.00504267	0.00367142	2.43517	20	14	17	II	No
rKID:215	215	Regeneration, Tubule >= 0.67	4	34	89	-0.546471	-0.05	-0.555641	0.555641	-0.764744	0.00702952	0.00379886	-2.42035	26	15	20.5	II	No
rKID:56	56	Regeneration, Tubule >= 0.67	4	34	89	0.373235	0.00561798	0.638693	0.638693	1.28268	0.0128211	0.00381763	2.41821	12	16	14	II	Yes
rKID:138	138	Regeneration, Tubule >= 0.67	4	34	89	0.406471	0.021236	0.564255	0.564255	0.861701	0.00760972	0.00414817	2.38214	25	17	21	II	Yes
rKID:289	289	Regeneration, Tubule >= 0.67	4	34	89	-0.149118	0.101236	-0.37613	0.37613	-1.32752	0.051858	0.0043797	-2.35856	99	18	58.5	II	No
rKID:184	184	Regeneration, Tubule >= 0.67	4	34	89	0.534706	0.0169663	0.627834	0.627834	0.784811	0.00654494	0.00469921	2.32798	13	19	16	II	No
rKID:113	113	Regeneration, Tubule >= 0.67	4	34	89	0.43	0.12382	0.319574	0.319574	0.796059	0.139177	0.00482393	2.3166	134	20	77	II	Yes
rKID:272	272	Regeneration, Tubule >= 0.67	4	34	89	0.342353	-0.153371	0.589024	0.589024	0.910743	0.00887394	0.00482458	2.31654	19	21	20	II	No
rKID:166	166	Regeneration, Tubule >= 0.67	4	34	89	-0.455	-0.0304494	-0.492434	0.492434	-0.734588	0.0177113	0.00524258	-2.28045	43	22	32.5	II	Yes
rKID:160	160	Regeneration, Tubule >= 0.67	4	34	89	0.347059	0.0667416	0.571959	0.571959	1.23256	0.0199181	0.00561539	2.25062	22	23	22.5	II	No
rKID:393	393	Regeneration, Tubule >= 0.67	4	34	89	-0.535588	-0.068764	-0.541309	0.541309	-0.650374	0.0112142	0.0061521	-2.21098	30	24	27	II	No
rKID:35m	35	Regeneration, Tubule >= 0.67	4	34	89	0.699118	0.151573	0.612166	0.612166	0.746225	0.00802994	0.00681615	2.16646	14	25	19.5	II	Yes
rKID:212m	212	Regeneration, Tubule >= 0.67	4	34	89	0.578235	0.0551685	0.605379	0.605379	0.706114	0.00615133	0.00701899	2.15373	15	26	20.5	II	Yes
rKID:267	267	Regeneration, Tubule >= 0.67	4	34	89	0.698529	0.204382	0.601808	0.601808	0.757832	0.00692692	0.00707058	2.15055	17	27	22	II	No
rKID:265	265	Regeneration, Tubule >= 0.67	4	34	89	0.501471	-0.0314607	0.579292	0.579292	0.707481	0.00599324	0.0078548	2.10487	21	28	24.5	II	No
rKID:2m	2	Regeneration, Tubule >= 0.67	4	34	89	0.531176	0.0846067	0.590608	0.590608	0.942937	0.0197995	0.0084627	2.07249	18	29	23.5	II	Yes
rKID:330	330	Regeneration, Tubule >= 0.67	4	34	89	-0.426765	-0.0888764	-0.417416	0.417416	-0.719373	0.0409933	0.00906166	-2.04279	78	30	54	II	Yes
rKID:109	109	Regeneration, Tubule >= 0.67	4	34	89	-0.457647	-0.0183146	-0.529475	0.529475	-0.702629	0.0186519	0.0101013	-1.99562	32	31	31.5	II	No
rKID:146m	146	Regeneration, Tubule >= 0.67	4	34	89	-0.325294	0.00325843	-0.541454	0.541454	-0.895827	0.010603	0.0112969	-1.94704	29	32	30.5	II	No
rKID:6m	6	Regeneration, Tubule >= 0.67	4	34	89	0.412647	-0.00213483	0.569348	0.569348	0.972999	0.0154716	0.0114178	1.94242	23	33	28	II	Yes
rKID:198	198	Regeneration, Tubule >= 0.67	4	34	89	-0.452353	-0.162472	-0.402671	0.402671	-0.744626	0.0504264	0.0147897	-1.83004	84	34	59	II	No
rKID:355	355	Regeneration, Tubule >= 0.67	4	34	89	-0.277353	0.0792135	-0.392181	0.392181	-0.638428	0.0548114	0.0154326	-1.81156	92	35	63.5	II	No
rKID:327	327	Regeneration, Tubule >= 0.67	4	34	89	0.710588	0.198315	0.551407	0.551407	0.674525	0.0318239	0.0154646	1.81066	27	36	31.5	II	Yes
rKID:38m	38	Regeneration, Tubule >= 0.67	4	34	89	0.647647	0.168764	0.564258	0.564258	0.711095	0.0133105	0.0154844	1.81011	24	37	30.5	II	Yes
rKID:385	385	Regeneration, Tubule >= 0.67	4	34	89	-0.237647	0.189438	-0.460826	0.460826	-0.552844	0.0247653	0.0155046	-1.80954	54	38	46	II	No
rKID:102	102	Regeneration, Tubule >= 0.67	4	34	89	-0.481176	-0.194607	-0.479224	0.479224	-0.791222	0.0254857	0.0177945	-1.74971	49	39	44	II	No
rKID:231	231	Regeneration, Tubule >= 0.67	4	34	89	0.0102941	-0.417303	0.522993	0.522993	0.644446	0.0121009	0.0183615	1.73609	33	40	36.5	II	No
rKID:193	193	Regeneration, Tubule >= 0.67	4	34	89	-0.973235	-0.607865	-0.396265	0.396265	-0.552089	0.0534297	0.0184371	-1.73431	89	41	65	II	Yes
rKID:151	151	Regeneration, Tubule >= 0.67	4	34	89	-0.666471	-0.332472	-0.426352	0.426352	-0.630782	0.0398536	0.0188621	-1.72441	71	42	56.5	II	No
rKID:303	303	Regeneration, Tubule >= 0.67	4	34	89	-0.531471	-0.110899	-0.498627	0.498627	-0.585441	0.0163589	0.0196512	-1.70661	40	43	41.5	II	No
rKID:307	307	Regeneration, Tubule >= 0.67	4	34	89	-0.503235	-0.116404	-0.518	0.518	-0.634379	0.0197091	0.0204529	-1.68925	34	44	39	II	No
rKID:59m	59	Regeneration, Tubule >= 0.67	4	34	89	0.428529	-0.0476404	0.537433	0.537433	0.657294	0.0201496	0.0215205	1.66715	31	45	38	II	Yes
rKID:173	173	Regeneration, Tubule >= 0.67	4	34	89	0.452059	0.0353933	0.541837	0.541837	0.640186	0.0143283	0.0217208	1.66312	28	46	37	II	No
rKID:54	54	Regeneration, Tubule >= 0.67	4	34	89	-0.294706	0.0875281	-0.396533	0.396533	-0.688427	0.0532871	0.0230463	-1.6374	88	47	67.5	II	No
rKID:345	345	Regeneration, Tubule >= 0.67	4	34	89	0.422059	0.0394382	0.513348	0.513348	0.830355	0.0131974	0.0232745	1.63312	35	48	41.5	II	Yes
rKID:371	371	Regeneration, Tubule >= 0.67	4	34	89	0.415882	-0.00865169	0.490019	0.490019	0.557069	0.0194787	0.0236492	1.62618	44	49	46.5	II	No
rKID:305	305	Regeneration, Tubule >= 0.67	4	34	89	0.183235	-0.00303371	0.220025	0.220025	0.657789	0.276686	0.0242212	1.6158	206	50	128	II	Yes
rKID:133	133	Regeneration, Tubule >= 0.67	4	34	89	-0.212941	0.0058427	-0.403644	0.403644	-0.865048	0.0501352	0.0247902	-1.60572	82	51	66.5	II	No
rKID:276	276	Regeneration, Tubule >= 0.67	4	34	89	-0.122647	0.135506	-0.35762	0.35762	-0.687496	0.0789589	0.0251233	-1.59992	108	52	80	II	No
rKID:77	77	Regeneration, Tubule >= 0.67	4	34	89	-0.302353	0.000674157	-0.334597	0.334597	-0.549958	0.103026	0.0282074	-1.54964	119	53	86	II	Yes
rKID:352	352	Regeneration, Tubule >= 0.67	4	34	89	0.148235	-0.137753	0.485277	0.485277	0.876226	0.0235486	0.0288254	1.54022	48	54	51	II	No
rKID:278	278	Regeneration, Tubule >= 0.67	4	34	89	0.594118	0.128764	0.50309	0.50309	0.557173	0.0158804	0.0297215	1.52693	37	55	46	II	No
rKID:53	53	Regeneration, Tubule >= 0.67	4	34	89	0.706176	0.290787	0.510161	0.510161	0.547969	0.016932	0.0299233	1.52399	36	56	46	II	Yes
rKID:31m	31	Regeneration, Tubule >= 0.67	4	34	89	0.516471	0.168876	0.419302	0.419302	0.799996	0.119649	0.0303323	1.51809	74	57	65.5	II	Yes
rKID:154	154	Regeneration, Tubule >= 0.67	4	34	89	0.356176	-0.028427	0.486502	0.486502	0.58166	0.0249604	0.030545	1.51506	47	58	52.5	II	No
rKID:72m	72	Regeneration, Tubule >= 0.67	4	34	89	-0.485882	-0.182022	-0.498881	0.498881	-0.750241	0.0312259	0.0316251	-1.49997	39	59	49	II	No
rKID:30m	30	Regeneration, Tubule >= 0.67	4	34	89	-0.108529	0.156292	-0.400972	0.400972	-0.699985	0.0492568	0.0320357	-1.49437	86	60	73	II	No
rKID:118	118	Regeneration, Tubule >= 0.67	4	34	89	-0.108824	0.0940449	-0.24958	0.24958	-0.623521	0.217711	0.0339271	-1.46945	176	61	118.5	II	No
rKID:76	76	Regeneration, Tubule >= 0.67	4	34	89	-0.242059	0.0268539	-0.437423	0.437423	-0.719668	0.0331566	0.0367373	-1.43489	63	62	62.5	II	No
rKID:135	135	Regeneration, Tubule >= 0.67	4	34	89	-0.438824	-0.205843	-0.433876	0.433876	-0.824987	0.0542255	0.0384213	-1.41543	65	63	64	II	No
rKID:201	201	Regeneration, Tubule >= 0.67	4	34	89	0.402941	0.173371	0.318364	0.318364	0.615333	0.12656	0.0390063	1.40887	135	64	99.5	II	No
rKID:186	186	Regeneration, Tubule >= 0.67	4	34	89	0.34	-0.116629	0.498562	0.498562	0.503741	0.0219635	0.039164	1.40711	41	65	53	II	No
rKID:295	295	Regeneration, Tubule >= 0.67	4	34	89	0.480882	0.143034	0.49554	0.49554	0.724723	0.0215093	0.0394356	1.40411	42	66	54	II	No
rKID:188	188	Regeneration, Tubule >= 0.67	4	34	89	-0.0394118	0.425056	-0.385903	0.385903	-0.743647	0.0396672	0.0397676	-1.40047	95	67	81	II	No
rKID:112	112	Regeneration, Tubule >= 0.67	4	34	89	0.458529	0.0270787	0.500169	0.500169	0.597501	0.027788	0.039838	1.3997	38	68	53	II	Yes
rKID:218	218	Regeneration, Tubule >= 0.67	4	34	89	0.270588	-0.14764	0.487774	0.487774	0.608409	0.0222311	0.0415425	1.38151	45	69	57	II	Yes
rKID:202	202	Regeneration, Tubule >= 0.67	4	34	89	-0.16	0.025618	-0.274555	0.274555	-0.666069	0.17651	0.04256	-1.371	160	70	115	II	No
rKID:383	383	Regeneration, Tubule >= 0.67	4	34	89	-0.457059	-0.111011	-0.418664	0.418664	-0.504299	0.0455221	0.0426916	-1.36966	76	71	73.5	II	No
rKID:127	127	Regeneration, Tubule >= 0.67	4	34	89	0.117059	-0.250562	0.476313	0.476313	0.604578	0.0240807	0.0434843	1.36167	50	72	61	II	Yes
rKID:319	319	Regeneration, Tubule >= 0.67	4	34	89	0.366176	-0.00898876	0.486509	0.486509	0.597264	0.0233505	0.0435508	1.361	46	73	59.5	II	No
rKID:69	69	Regeneration, Tubule >= 0.67	4	34	89	0.224118	-0.211573	0.470464	0.470464	0.526489	0.0247366	0.0446894	1.3498	51	74	62.5	II	No
rKID:124	124	Regeneration, Tubule >= 0.67	4	34	89	-0.695	-0.309326	-0.373088	0.373088	-0.389851	0.0678254	0.0468201	-1.32957	100	75	87.5	II	No
rKID:3m	3	Regeneration, Tubule >= 0.67	4	34	89	-0.399118	-0.145056	-0.437104	0.437104	-0.69932	0.0526485	0.047306	-1.32508	64	76	70	II	Yes
rKID:93	93	Regeneration, Tubule >= 0.67	4	34	89	0.430294	-0.00179775	0.467986	0.467986	0.542509	0.0240658	0.0479801	1.31894	52	77	64.5	II	Yes
rKID:110	110	Regeneration, Tubule >= 0.67	4	34	89	-0.0220588	0.144944	-0.328675	0.328675	-0.842759	0.105605	0.0487799	-1.31176	123	78	100.5	II	No
rKID:349	349	Regeneration, Tubule >= 0.67	4	34	89	-0.0355882	0.136517	-0.202751	0.202751	-0.544071	0.31517	0.0505763	-1.29605	217	79	148	II	No
rKID:233	233	Regeneration, Tubule >= 0.67	4	34	89	0.355588	-0.0476404	0.460491	0.460491	0.459121	0.0296942	0.0514675	1.28847	55	80	67.5	II	Yes
rKID:123	123	Regeneration, Tubule >= 0.67	4	34	89	0.389412	-0.00494382	0.451262	0.451262	0.536287	0.0280672	0.0557596	1.25368	57	81	69	II	Yes
rKID:347	347	Regeneration, Tubule >= 0.67	4	34	89	-0.106765	0.121573	-0.268976	0.268976	-0.555066	0.188199	0.058355	-1.23392	166	82	124	II	Yes
rKID:18m	18	Regeneration, Tubule >= 0.67	4	34	89	-0.0120588	0.301348	-0.2462	0.2462	-1.31803	0.257092	0.0586275	-1.2319	179	83	131	II	No
rKID:190m	190	Regeneration, Tubule >= 0.67	4	34	89	0.187059	-0.152809	0.465058	0.465058	0.63356	0.0273863	0.0589152	1.22977	53	84	68.5	II	Yes
rKID:196	196	Regeneration, Tubule >= 0.67	4	34	89	-0.550294	-0.224045	-0.395603	0.395603	-0.466578	0.0564196	0.0600531	-1.22146	90	85	87.5	II	Yes
rKID:189	189	Regeneration, Tubule >= 0.67	4	34	89	0.422059	0.116517	0.450479	0.450479	0.615905	0.0302498	0.0616074	1.21037	58	86	72	II	No
rKID:253	253	Regeneration, Tubule >= 0.67	4	34	89	0.435	0.0569663	0.449915	0.449915	0.564747	0.0284356	0.0617855	1.20911	59	87	73	II	No
rKID:23m	23	Regeneration, Tubule >= 0.67	4	34	89	-0.163824	0.0625843	-0.3141	0.3141	-0.551843	0.121343	0.0623443	-1.2052	136	88	112	II	Yes
rKID:268	268	Regeneration, Tubule >= 0.67	4	34	89	-0.392941	-0.107753	-0.370664	0.370664	-0.482359	0.0745736	0.0630548	-1.20028	102	89	95.5	II	No
rKID:232	232	Regeneration, Tubule >= 0.67	4	34	89	-0.0941176	0.108539	-0.395306	0.395306	-1.06377	0.0481607	0.0634444	-1.19761	91	90	90.5	II	No
rKID:153	153	Regeneration, Tubule >= 0.67	4	34	89	0.178824	-0.135618	0.458866	0.458866	0.655618	0.0322342	0.0642662	1.19202	56	91	73.5	II	Yes
rKID:224	224	Regeneration, Tubule >= 0.67	4	34	89	-0.414412	-0.207753	-0.322753	0.322753	-0.625236	0.127953	0.0687285	-1.16286	130	92	111	II	No
rKID:130m	130	Regeneration, Tubule >= 0.67	4	34	89	0.377353	0.0289888	0.448296	0.448296	0.573618	0.0378312	0.0698233	1.156	60	93	76.5	II	Yes
rKID:387	387	Regeneration, Tubule >= 0.67	4	34	89	0.388529	-0.0122472	0.444951	0.444951	0.442992	0.0371243	0.070275	1.1532	61	94	77.5	II	No
rKID:179	179	Regeneration, Tubule >= 0.67	4	34	89	0.17	-0.134831	0.431192	0.431192	0.731121	0.0358599	0.0766606	1.11543	66	95	80.5	II	Yes
rKID:321	321	Regeneration, Tubule >= 0.67	4	34	89	-0.555588	-0.312809	-0.386864	0.386864	-0.571317	0.0592528	0.0770913	-1.11299	93	96	94.5	II	No
rKID:302	302	Regeneration, Tubule >= 0.67	4	34	89	-0.193529	0.124045	-0.330049	0.330049	-0.364611	0.106999	0.0784515	-1.1054	122	97	109.5	II	Yes
rKID:374	374	Regeneration, Tubule >= 0.67	4	34	89	0.107353	0.364494	-0.402871	0.402871	-0.58687	0.0485101	0.0790088	-1.10232	83	98	90.5	II	No
rKID:394	394	Regeneration, Tubule >= 0.67	4	34	89	0.583529	0.272809	0.418245	0.418245	0.48505	0.0431969	0.0803189	1.09518	77	99	88	II	No
rKID:115	115	Regeneration, Tubule >= 0.67	4	34	89	0.387647	0.0106742	0.427743	0.427743	0.473276	0.0501782	0.0880322	1.05536	69	100	84.5	II	No
rKID:342	342	Regeneration, Tubule >= 0.67	4	34	89	-0.672647	-0.331798	-0.42985	0.42985	-0.4498	0.0462223	0.0904512	-1.04359	67	101	84	II	Yes
rKID:382	382	Regeneration, Tubule >= 0.67	4	34	89	0.777059	0.418315	0.41096	0.41096	0.394378	0.0518662	0.0910094	1.04091	80	102	91	II	No
rKID:64m	64	Regeneration, Tubule >= 0.67	4	34	89	0.387647	0.164494	0.427671	0.427671	0.704069	0.0422146	0.0922089	1.03523	70	103	86.5	II	Yes
rKID:354	354	Regeneration, Tubule >= 0.67	4	34	89	-0.191471	0.12	-0.421158	0.421158	-0.619737	0.0399005	0.0932932	-1.03015	72	104	88	II	Yes
rKID:119	119	Regeneration, Tubule >= 0.67	4	34	89	-0.316471	-0.0477528	-0.287282	0.287282	-0.355962	0.159104	0.0948695	-1.02287	153	105	129	II	No
rKID:306	306	Regeneration, Tubule >= 0.67	4	34	89	0.493529	0.167416	0.398365	0.398365	0.441592	0.0521516	0.0960299	1.01759	87	106	96.5	II	No
rKID:208	208	Regeneration, Tubule >= 0.67	4	34	89	0.418529	0.0459551	0.420821	0.420821	0.413969	0.0449542	0.096374	1.01604	73	107	90	II	No
rKID:197	197	Regeneration, Tubule >= 0.67	4	34	89	-0.280294	-0.0273034	-0.290717	0.290717	-0.379532	0.153218	0.0987401	-1.00551	152	108	130	II	No
rKID:220	220	Regeneration, Tubule >= 0.67	4	34	89	0.253235	0.0111236	0.291429	0.291429	0.407021	0.154405	0.0987646	1.0054	151	109	130	II	No
rKID:80	80	Regeneration, Tubule >= 0.67	4	34	89	0.377353	0.0324719	0.409899	0.409899	0.454477	0.0471274	0.100963	0.995839	81	110	95.5	II	No
rKID:328	328	Regeneration, Tubule >= 0.67	4	34	89	-0.272647	-0.082809	-0.30542	0.30542	-0.535418	0.132969	0.101606	-0.993082	143	111	127	II	No
rKID:315	315	Regeneration, Tubule >= 0.67	4	34	89	0.163824	-0.1	0.41409	0.41409	0.764569	0.0450961	0.102516	0.989209	79	112	95.5	II	No
rKID:279	279	Regeneration, Tubule >= 0.67	4	34	89	0.497941	0.12809	0.41904	0.41904	0.474432	0.0420013	0.102817	0.987935	75	113	94	II	No
rKID:8m	8	Regeneration, Tubule >= 0.67	4	34	89	0.272059	0.0568539	0.42892	0.42892	0.74411	0.0568712	0.104543	0.980706	68	114	91	II	No
rKID:320	320	Regeneration, Tubule >= 0.67	4	34	89	0.151471	-0.157865	0.402058	0.402058	0.47326	0.0491776	0.10523	0.977861	85	115	100	II	No
rKID:314	314	Regeneration, Tubule >= 0.67	4	34	89	-0.127647	0.137303	-0.245502	0.245502	-0.377537	0.228251	0.105601	-0.976332	181	116	148.5	II	No
rKID:183	183	Regeneration, Tubule >= 0.67	4	34	89	-0.908235	-0.707191	-0.228884	0.228884	-0.379414	0.257421	0.111999	-0.950787	194	117	155.5	II	Yes
rKID:16m	16	Regeneration, Tubule >= 0.67	4	34	89	0.358529	0.0657303	0.353359	0.353359	0.387496	0.0847955	0.114707	0.940408	112	118	115	II	Yes
rKID:317	317	Regeneration, Tubule >= 0.67	4	34	89	0.245882	0.212135	0.0617119	0.0617119	0.758251	0.758677	0.125281	0.902114	303	119	211	II	No
rKID:238	238	Regeneration, Tubule >= 0.67	4	34	89	-0.315	-0.123371	-0.198546	0.198546	-0.346123	0.324927	0.128676	-0.890501	218	120	169	II	Yes
rKID:255	255	Regeneration, Tubule >= 0.67	4	34	89	-0.467353	-0.342472	-0.148073	0.148073	-0.427706	0.462054	0.131722	-0.880343	249	121	185	II	Yes
rKID:245	245	Regeneration, Tubule >= 0.67	4	34	89	-0.318529	-0.177191	-0.208319	0.208319	-0.48528	0.302625	0.132209	-0.878739	212	122	167	II	Yes
rKID:203	203	Regeneration, Tubule >= 0.67	4	34	89	0.677353	0.350225	0.386227	0.386227	0.407434	0.0585277	0.133483	0.874574	94	123	108.5	II	No
rKID:152	152	Regeneration, Tubule >= 0.67	4	34	89	-0.194706	-0.00853933	-0.235146	0.235146	-0.392937	0.24458	0.13523	-0.868927	189	124	156.5	II	Yes
rKID:227	227	Regeneration, Tubule >= 0.67	4	34	89	-0.025	0.151573	-0.254127	0.254127	-0.443006	0.210316	0.136787	-0.863955	172	125	148.5	II	Yes
rKID:10m	10	Regeneration, Tubule >= 0.67	4	34	89	0.116765	-0.199888	0.367336	0.367336	0.363494	0.0840606	0.138122	0.859737	104	126	115	II	Yes
rKID:134	134	Regeneration, Tubule >= 0.67	4	34	89	0.440588	0.10764	0.382873	0.382873	0.423267	0.0603833	0.138656	0.85806	96	127	111.5	II	No
rKID:358	358	Regeneration, Tubule >= 0.67	4	34	89	0.408824	0.0559551	0.373031	0.373031	0.329566	0.0982924	0.14025	0.853098	101	128	114.5	II	No
rKID:94	94	Regeneration, Tubule >= 0.67	4	34	89	0.0773529	0.365843	-0.293775	0.293775	-0.316031	0.146959	0.141845	-0.848187	149	129	139	II	No
rKID:373	373	Regeneration, Tubule >= 0.67	4	34	89	-0.00617647	0.220112	-0.23738	0.23738	-0.416648	0.248428	0.144002	-0.84163	188	130	159	II	No
rKID:359	359	Regeneration, Tubule >= 0.67	4	34	89	-0.290588	0.0934831	-0.366988	0.366988	-0.299621	0.0742014	0.15068	-0.821944	105	131	118	II	No
rKID:181	181	Regeneration, Tubule >= 0.67	4	34	89	-0.303235	-0.14573	-0.196016	0.196016	-0.370468	0.331158	0.153105	-0.81501	220	132	176	II	Yes
rKID:96m	96	Regeneration, Tubule >= 0.67	4	34	89	-0.280882	-0.0094382	-0.334413	0.334413	-0.349877	0.105826	0.154595	-0.810804	120	133	126.5	II	Yes
rKID:168	168	Regeneration, Tubule >= 0.67	4	34	89	-0.121765	-0.00516854	-0.181256	0.181256	-0.503103	0.368926	0.155184	-0.809153	230	134	182	II	No
rKID:55	55	Regeneration, Tubule >= 0.67	4	34	89	0.00411765	0.253371	-0.253101	0.253101	-0.282182	0.214	0.161262	-0.792469	174	135	154.5	II	No
rKID:219	219	Regeneration, Tubule >= 0.67	4	34	89	0.136471	-0.176404	0.379674	0.379674	0.427362	0.0727564	0.16338	0.786802	97	136	116.5	II	Yes
rKID:194	194	Regeneration, Tubule >= 0.67	4	34	89	0.158235	-0.159663	0.360352	0.360352	0.377013	0.0760184	0.163923	0.78536	107	137	122	II	No
rKID:360	360	Regeneration, Tubule >= 0.67	4	34	89	0.260588	-0.0168539	0.378906	0.378906	0.442695	0.076354	0.16812	0.774381	98	138	118	II	No
rKID:67	67	Regeneration, Tubule >= 0.67	4	34	89	0.365882	0.0680899	0.341949	0.341949	0.347405	0.0921155	0.168236	0.774081	116	139	127.5	II	Yes
rKID:243	243	Regeneration, Tubule >= 0.67	4	34	89	0.492647	0.196966	0.348075	0.348075	0.359153	0.0885337	0.168909	0.772346	113	140	126.5	II	Yes
rKID:43m	43	Regeneration, Tubule >= 0.67	4	34	89	0.212059	-0.0744944	0.355384	0.355384	0.408488	0.0801582	0.180734	0.742961	110	141	125.5	II	Yes
rKID:309	309	Regeneration, Tubule >= 0.67	4	34	89	0.348235	0.0980899	0.339009	0.339009	0.381144	0.0994609	0.184586	0.733802	117	142	129.5	II	No
rKID:399	399	Regeneration, Tubule >= 0.67	4	34	89	-0.0408824	0.135169	-0.273133	0.273133	-0.429799	0.176854	0.18496	-0.732923	163	143	153	II	No
rKID:384	384	Regeneration, Tubule >= 0.67	4	34	89	0.200294	-0.149101	0.338073	0.338073	0.277853	0.0963864	0.185282	0.732168	118	144	131	II	No
rKID:284	284	Regeneration, Tubule >= 0.67	4	34	89	0.0514706	-0.247753	0.361356	0.361356	0.368169	0.0773991	0.187733	0.726459	106	145	125.5	II	Yes
rKID:42m	42	Regeneration, Tubule >= 0.67	4	34	89	0.355	0.0711236	0.37029	0.37029	0.417907	0.0793649	0.188364	0.725002	103	146	124.5	II	Yes
rKID:83	83	Regeneration, Tubule >= 0.67	4	34	89	0.321471	0.0638202	0.353532	0.353532	0.425748	0.0832208	0.189363	0.722705	111	147	129	II	Yes
rKID:51m	51	Regeneration, Tubule >= 0.67	4	34	89	0.367353	0.292247	0.101	0.101	0.423615	0.615789	0.189564	0.722244	274	148	211	II	No
rKID:116	116	Regeneration, Tubule >= 0.67	4	34	89	-0.213824	0.0148315	-0.310328	0.310328	-0.362543	0.133944	0.189972	-0.721311	138	149	143.5	II	Yes
rKID:331	331	Regeneration, Tubule >= 0.67	4	34	89	-0.387353	-0.131348	-0.284811	0.284811	-0.28152	0.166825	0.193379	-0.71359	157	150	153.5	II	No
rKID:291	291	Regeneration, Tubule >= 0.67	4	34	89	-0.156176	0.0625843	-0.226151	0.226151	-0.309993	0.267624	0.200229	-0.698472	197	151	174	II	No
rKID:322	322	Regeneration, Tubule >= 0.67	4	34	89	0.474118	0.148539	0.356122	0.356122	0.311718	0.0934319	0.200493	0.697901	109	152	130.5	II	No
rKID:310	310	Regeneration, Tubule >= 0.67	4	34	89	-0.00941176	0.19191	-0.239191	0.239191	-0.306828	0.236898	0.200757	-0.69733	185	153	169	II	No
rKID:397	397	Regeneration, Tubule >= 0.67	4	34	89	0.0647059	0.31382	-0.285397	0.285397	-0.306894	0.158363	0.20188	-0.694907	155	154	154.5	II	No
rKID:344	344	Regeneration, Tubule >= 0.67	4	34	89	-0.320294	-0.15236	-0.276309	0.276309	-0.427542	0.175121	0.202897	-0.692725	159	155	157	II	No
rKID:300	300	Regeneration, Tubule >= 0.67	4	34	89	0.467059	0.21191	0.332153	0.332153	0.366239	0.103613	0.203911	0.690558	121	156	138.5	II	No
rKID:221	221	Regeneration, Tubule >= 0.67	4	34	89	-0.210294	-0.081573	-0.183916	0.183916	-0.3717	0.363056	0.204986	-0.688276	228	157	192.5	II	No
rKID:263	263	Regeneration, Tubule >= 0.67	4	34	89	-0.474706	-0.259775	-0.273985	0.273985	-0.311098	0.18445	0.205513	-0.68716	161	158	159.5	II	No
rKID:9m	9	Regeneration, Tubule >= 0.67	4	34	89	-0.664412	-0.374831	-0.309101	0.309101	-0.258615	0.143663	0.206555	-0.684965	139	159	149	II	Yes
rKID:209	209	Regeneration, Tubule >= 0.67	4	34	89	0.225294	-0.0629213	0.347601	0.347601	0.355933	0.0889392	0.207619	0.682733	114	160	137	II	No
rKID:336	336	Regeneration, Tubule >= 0.67	4	34	89	-0.381176	-0.219213	-0.221529	0.221529	-0.344372	0.272283	0.21414	-0.669303	203	161	182	II	No
rKID:74	74	Regeneration, Tubule >= 0.67	4	34	89	0.271765	0.105169	0.324125	0.324125	0.485843	0.119701	0.217705	0.662132	129	162	145.5	II	No
rKID:106	106	Regeneration, Tubule >= 0.67	4	34	89	0.165882	0.0298876	0.303661	0.303661	0.558151	0.146573	0.218412	0.660723	144	163	153.5	II	No
rKID:90	90	Regeneration, Tubule >= 0.67	4	34	89	-0.714412	-0.476629	-0.313729	0.313729	-0.320086	0.132139	0.218913	-0.659729	137	164	150.5	II	No
rKID:65	65	Regeneration, Tubule >= 0.67	4	34	89	0.33	0.101011	0.326445	0.326445	0.369599	0.121357	0.221263	0.655092	125	165	145	II	Yes
rKID:44	44	Regeneration, Tubule >= 0.67	4	34	89	-0.150294	0.12618	-0.270534	0.270534	-0.247626	0.181301	0.22336	-0.650994	165	166	165.5	II	No
rKID:14m	14	Regeneration, Tubule >= 0.67	4	34	89	-0.101176	0.0579775	-0.224457	0.224457	-0.347277	0.271063	0.224443	-0.648893	200	167	183.5	II	Yes
rKID:260	260	Regeneration, Tubule >= 0.67	4	34	89	0.0794118	0.130225	-0.0769345	0.0769345	-0.430332	0.701803	0.227647	-0.642738	291	168	229.5	II	No
rKID:239	239	Regeneration, Tubule >= 0.67	4	34	89	-0.0779412	-0.243596	0.283844	0.283844	0.43094	0.162684	0.230407	0.637504	158	169	163.5	II	No
rKID:214	214	Regeneration, Tubule >= 0.67	4	34	89	-0.636176	-0.467865	-0.223692	0.223692	-0.317229	0.270398	0.230536	-0.637261	201	170	185.5	II	Yes
rKID:182	182	Regeneration, Tubule >= 0.67	4	34	89	-0.154706	-0.0646067	-0.105866	0.105866	-0.330473	0.599182	0.242187	-0.61585	272	171	221.5	II	No
rKID:324	324	Regeneration, Tubule >= 0.67	4	34	89	0.480588	0.203483	0.345933	0.345933	0.360246	0.0901037	0.245264	0.610367	115	172	143.5	II	No
rKID:157	157	Regeneration, Tubule >= 0.67	4	34	89	0.456765	0.149438	0.325448	0.325448	0.283453	0.110061	0.24616	0.608782	127	173	150	II	No
rKID:375	375	Regeneration, Tubule >= 0.67	4	34	89	0.223529	0.280225	-0.0615625	0.0615625	-0.296068	0.759258	0.246546	-0.608102	305	174	239.5	II	Yes
rKID:92	92	Regeneration, Tubule >= 0.67	4	34	89	0.182059	-0.0523596	0.321953	0.321953	0.380973	0.112489	0.247131	0.607072	133	175	154	II	No
rKID:264	264	Regeneration, Tubule >= 0.67	4	34	89	-0.241471	-0.0360674	-0.23806	0.23806	-0.27503	0.240016	0.247597	-0.606254	186	176	181	II	Yes
rKID:68m	68	Regeneration, Tubule >= 0.67	4	34	89	0.311471	0.0258427	0.322338	0.322338	0.278259	0.120001	0.248756	0.604227	131	177	154	II	No
rKID:341	341	Regeneration, Tubule >= 0.67	4	34	89	-0.644412	-0.446404	-0.263532	0.263532	-0.298844	0.200786	0.249312	-0.603256	167	178	172.5	II	No
rKID:288	288	Regeneration, Tubule >= 0.67	4	34	89	0.289118	0.0538202	0.306614	0.306614	0.339204	0.130796	0.249672	0.60263	141	179	160	II	No
rKID:36m	36	Regeneration, Tubule >= 0.67	4	34	89	0.181176	-0.0906742	0.326851	0.326851	0.309034	0.109284	0.252844	0.597147	124	180	152	II	Yes
rKID:292	292	Regeneration, Tubule >= 0.67	4	34	89	0.0191176	0.141236	-0.218838	0.218838	-0.417038	0.279199	0.254878	-0.593668	207	181	194	II	Yes
rKID:366	366	Regeneration, Tubule >= 0.67	4	34	89	-0.172059	-0.0323596	-0.168473	0.168473	-0.286749	0.403426	0.255028	-0.593412	236	182	209	II	Yes
rKID:71	71	Regeneration, Tubule >= 0.67	4	34	89	0.214118	0.112584	0.176797	0.176797	0.419417	0.395118	0.255704	0.592262	232	183	207.5	II	No
rKID:191	191	Regeneration, Tubule >= 0.67	4	34	89	-0.671471	-0.558989	-0.120834	0.120834	-0.275619	0.547953	0.256807	-0.590393	260	184	222	II	Yes
rKID:258	258	Regeneration, Tubule >= 0.67	4	34	89	-0.0538235	0.0202247	-0.100924	0.100924	-0.341021	0.615613	0.262137	-0.581472	275	185	230	II	No
rKID:274	274	Regeneration, Tubule >= 0.67	4	34	89	-0.277941	-0.124831	-0.179754	0.179754	-0.273096	0.372566	0.26646	-0.574368	231	186	208.5	II	No
rKID:165	165	Regeneration, Tubule >= 0.67	4	34	89	0.304118	0.0760674	0.297168	0.297168	0.316242	0.142487	0.267226	0.573122	148	187	167.5	II	No
rKID:28m	28	Regeneration, Tubule >= 0.67	4	34	89	-0.238529	-0.0853933	-0.203446	0.203446	-0.29972	0.313581	0.279627	-0.553421	216	188	202	II	Yes
rKID:39m	39	Regeneration, Tubule >= 0.67	4	34	89	-0.437941	-0.289213	-0.259885	0.259885	-0.389257	0.198712	0.280994	-0.551302	170	189	179.5	II	Yes
rKID:390	390	Regeneration, Tubule >= 0.67	4	34	89	0.323529	0.12573	0.273922	0.273922	0.300471	0.180672	0.282336	0.549234	162	190	176	II	No
rKID:362	362	Regeneration, Tubule >= 0.67	4	34	89	0.0108824	0.115955	-0.207282	0.207282	-0.43965	0.304068	0.282561	-0.548887	214	191	202.5	II	No
rKID:46	46	Regeneration, Tubule >= 0.67	4	34	89	-0.129412	-0.318315	0.232461	0.232461	0.281178	0.250166	0.283101	0.548059	191	192	191.5	II	No
rKID:34m	34	Regeneration, Tubule >= 0.67	4	34	89	0.258235	-0.00426966	0.325962	0.325962	0.324925	0.109627	0.290693	0.536566	126	193	159.5	II	Yes
rKID:121	121	Regeneration, Tubule >= 0.67	4	34	89	-0.124412	-0.0178652	-0.132849	0.132849	-0.278565	0.509077	0.290998	-0.53611	256	194	225	II	Yes
rKID:363	363	Regeneration, Tubule >= 0.67	4	34	89	-0.00264706	0.145618	-0.189289	0.189289	-0.270877	0.347858	0.295867	-0.528904	223	195	209	II	No
rKID:367	367	Regeneration, Tubule >= 0.67	4	34	89	-0.137059	-0.0052809	-0.220805	0.220805	-0.354852	0.276166	0.300366	-0.522349	205	196	200.5	II	Yes
rKID:139	139	Regeneration, Tubule >= 0.67	4	34	89	0.166765	0.253483	-0.118269	0.118269	-0.287736	0.556725	0.313481	-0.503788	261	197	229	II	No
rKID:73	73	Regeneration, Tubule >= 0.67	4	34	89	0.0994118	-0.151685	0.30901	0.30901	0.301028	0.127609	0.318282	0.497187	140	198	169	II	Yes
rKID:199	199	Regeneration, Tubule >= 0.67	4	34	89	0.167059	-0.0334831	0.322309	0.322309	0.423324	0.113455	0.320445	0.494247	132	199	165.5	II	Yes
rKID:340	340	Regeneration, Tubule >= 0.67	4	34	89	-0.132941	-0.200225	0.0841014	0.0841014	0.27758	0.675522	0.320781	0.493792	283	200	241.5	II	No
rKID:378	378	Regeneration, Tubule >= 0.67	4	34	89	0.311765	0.0707865	0.299874	0.299874	0.26838	0.148793	0.327067	0.485364	147	201	174	II	No
rKID:275	275	Regeneration, Tubule >= 0.67	4	34	89	-0.522059	-0.35764	-0.248782	0.248782	-0.296585	0.220342	0.328304	-0.483723	177	202	189.5	II	No
rKID:217	217	Regeneration, Tubule >= 0.67	4	34	89	0.0194118	0.122135	-0.116615	0.116615	-0.234273	0.562384	0.329691	-0.481894	264	203	233.5	II	Yes
rKID:357	357	Regeneration, Tubule >= 0.67	4	34	89	0.0541176	0.250899	-0.186978	0.186978	-0.189075	0.353438	0.329927	-0.481582	224	204	214	II	No
rKID:136	136	Regeneration, Tubule >= 0.67	4	34	89	0.273235	0.0747191	0.286872	0.286872	0.320296	0.156877	0.331549	0.479452	154	205	179.5	II	No
rKID:172	172	Regeneration, Tubule >= 0.67	4	34	89	0.266765	0.227753	0.0761387	0.0761387	0.408161	0.704854	0.332165	0.478646	294	206	250	II	No
rKID:277	277	Regeneration, Tubule >= 0.67	4	34	89	-0.497647	-0.446292	-0.0652864	0.0652864	-0.293111	0.745251	0.332251	-0.478534	299	207	253	II	Yes
rKID:86	86	Regeneration, Tubule >= 0.67	4	34	89	0.133824	-0.0847191	0.233376	0.233376	0.210866	0.248354	0.333129	0.477387	190	208	199	II	Yes
rKID:137m	137	Regeneration, Tubule >= 0.67	4	34	89	0.168824	-0.0513483	0.306387	0.306387	0.321124	0.134836	0.337123	0.472211	142	209	175.5	II	Yes
rKID:294	294	Regeneration, Tubule >= 0.67	4	34	89	0.00411765	0.274607	-0.324134	0.324134	-0.401819	0.112773	0.337321	-0.471957	128	210	169	II	No
rKID:29	29	Regeneration, Tubule >= 0.67	4	34	89	0.0855882	0.000224719	0.223319	0.223319	0.505517	0.269583	0.337729	0.471432	202	211	206.5	II	Yes
rKID:100	100	Regeneration, Tubule >= 0.67	4	34	89	0.447059	0.178764	0.30094	0.30094	0.244372	0.140814	0.34204	0.465923	146	212	179	II	Yes
rKID:299	299	Regeneration, Tubule >= 0.67	4	34	89	-0.169118	-0.0331461	-0.195091	0.195091	-0.273061	0.334026	0.34229	-0.465606	221	213	217	II	No
rKID:332	332	Regeneration, Tubule >= 0.67	4	34	89	0.243824	0.02	0.292357	0.292357	0.266338	0.16378	0.345445	0.461621	150	214	182	II	No
rKID:386	386	Regeneration, Tubule >= 0.67	4	34	89	-0.184118	-0.051236	-0.170885	0.170885	-0.241972	0.396964	0.347974	-0.458454	235	215	225	II	No
rKID:326	326	Regeneration, Tubule >= 0.67	4	34	89	-0.0614706	0.077191	-0.135342	0.135342	-0.191703	0.501098	0.348194	-0.458179	254	216	235	II	No
rKID:273	273	Regeneration, Tubule >= 0.67	4	34	89	-0.0741176	-0.0698876	-0.00693098	0.00693098	-0.377494	0.972464	0.351375	-0.45423	344	217	280.5	II	No
rKID:285	285	Regeneration, Tubule >= 0.67	4	34	89	-0.154118	0.0544944	-0.230884	0.230884	-0.206549	0.254144	0.356628	-0.447784	192	218	205	II	No
rKID:333	333	Regeneration, Tubule >= 0.67	4	34	89	-0.0861765	0.144719	-0.214519	0.214519	-0.171978	0.287584	0.363097	-0.439978	209	219	214	II	No
rKID:380	380	Regeneration, Tubule >= 0.67	4	34	89	0.196176	0.332584	-0.148241	0.148241	-0.204195	0.461555	0.366724	-0.435661	248	220	234	II	No
rKID:149	149	Regeneration, Tubule >= 0.67	4	34	89	0.110588	-0.135618	0.262371	0.262371	0.210461	0.1959	0.367214	0.435081	168	221	194.5	II	No
rKID:222	222	Regeneration, Tubule >= 0.67	4	34	89	0.0885294	0.103596	-0.0190765	0.0190765	-0.266664	0.924313	0.367819	-0.434366	337	222	279.5	II	Yes
rKID:81	81	Regeneration, Tubule >= 0.67	4	34	89	0.0417647	-0.119213	0.251918	0.251918	0.296988	0.213323	0.369749	0.432093	175	223	199	II	Yes
rKID:167	167	Regeneration, Tubule >= 0.67	4	34	89	0.317059	0.117079	0.272275	0.272275	0.271708	0.17848	0.372135	0.4293	164	224	194	II	No
rKID:180	180	Regeneration, Tubule >= 0.67	4	34	89	-0.0532353	-0.236742	0.207551	0.207551	0.214138	0.30354	0.379344	0.420967	213	225	219	II	No
rKID:392	392	Regeneration, Tubule >= 0.67	4	34	89	0.116765	0.270562	-0.224614	0.224614	-0.261584	0.267116	0.385616	-0.413845	199	226	212.5	II	No
rKID:241	241	Regeneration, Tubule >= 0.67	4	34	89	0.19	0.308989	-0.123658	0.123658	-0.205359	0.542804	0.386097	-0.413303	258	227	242.5	II	No
rKID:87	87	Regeneration, Tubule >= 0.67	4	34	89	0.167353	-0.00831461	0.212336	0.212336	0.22087	0.29235	0.388474	0.410638	210	228	219	II	Yes
rKID:41m	41	Regeneration, Tubule >= 0.67	4	34	89	0.241765	0.354607	-0.172094	0.172094	-0.270357	0.392799	0.393275	-0.405304	234	229	231.5	II	No
rKID:15	15	Regeneration, Tubule >= 0.67	4	34	89	0.119412	0.12573	-0.0104574	0.0104574	0.347275	0.958465	0.395952	-0.402358	341	230	285.5	II	No
rKID:369	369	Regeneration, Tubule >= 0.67	4	34	89	-0.134706	-0.0392135	-0.184268	0.184268	-0.323737	0.365908	0.396506	-0.40175	227	231	229	II	No
rKID:346	346	Regeneration, Tubule >= 0.67	4	34	89	-0.101176	-0.0493258	-0.135342	0.135342	-0.448162	0.501178	0.398124	-0.399982	253	232	242.5	II	No
rKID:105	105	Regeneration, Tubule >= 0.67	4	34	89	-0.000294118	-0.0853933	0.227743	0.227743	0.474161	0.259995	0.398638	0.399422	195	233	214	II	No
rKID:211	211	Regeneration, Tubule >= 0.67	4	34	89	0.449118	0.242584	0.240638	0.240638	0.195973	0.24615	0.398784	0.399262	183	234	208.5	II	No
rKID:251	251	Regeneration, Tubule >= 0.67	4	34	89	-0.0317647	-0.00404494	-0.0343656	0.0343656	-0.234094	0.864133	0.400351	-0.397559	327	235	281	II	No
rKID:396	396	Regeneration, Tubule >= 0.67	4	34	89	-0.121471	-0.0529213	-0.110088	0.110088	-0.278665	0.584093	0.403234	-0.394442	269	236	252.5	II	No
rKID:57m	57	Regeneration, Tubule >= 0.67	4	34	89	0.285	0.111461	0.26054	0.26054	0.267902	0.202493	0.403835	0.393797	169	237	203	II	No
rKID:177	177	Regeneration, Tubule >= 0.67	4	34	89	-0.298235	-0.279101	-0.024549	0.024549	-0.250125	0.902699	0.405533	-0.391974	332	238	285	II	Yes
rKID:250	250	Regeneration, Tubule >= 0.67	4	34	89	-0.127647	-0.367191	0.255011	0.255011	0.197373	0.207334	0.407711	0.389648	171	239	205	II	No
rKID:337	337	Regeneration, Tubule >= 0.67	4	34	89	-0.490294	-0.404944	-0.0961688	0.0961688	-0.194812	0.632379	0.411685	-0.385435	278	240	259	II	No
rKID:156	156	Regeneration, Tubule >= 0.67	4	34	89	-0.457647	-0.407865	-0.0713514	0.0713514	-0.254512	0.72247	0.414473	-0.382504	295	241	268	II	No
rKID:281	281	Regeneration, Tubule >= 0.67	4	34	89	0.167647	-0.0316854	0.254003	0.254003	0.221748	0.213129	0.419669	0.377093	173	242	207.5	II	Yes
rKID:159	159	Regeneration, Tubule >= 0.67	4	34	89	0.0908824	0.0935955	-0.00318162	0.00318162	-0.210482	0.987358	0.435378	-0.361133	346	243	294.5	II	Yes
rKID:1	1	Regeneration, Tubule >= 0.67	4	34	89	0.03	0.276292	-0.301626	0.301626	-0.408237	0.13739	0.44047	-0.356083	145	244	194.5	II	Yes
rKID:185	185	Regeneration, Tubule >= 0.67	4	34	89	0.0505882	-0.156404	0.229207	0.229207	0.193965	0.255964	0.445492	0.35116	193	245	219	II	Yes
rKID:144	144	Regeneration, Tubule >= 0.67	4	34	89	0.402647	0.236404	0.242942	0.242942	0.232054	0.236217	0.447732	0.348982	182	246	214	II	No
rKID:158	158	Regeneration, Tubule >= 0.67	4	34	89	-0.776471	-0.604607	-0.168046	0.168046	-0.142863	0.406969	0.453601	-0.343326	237	247	242	II	No
rKID:164	164	Regeneration, Tubule >= 0.67	4	34	89	-0.455588	-0.344157	-0.101449	0.101449	-0.147639	0.614017	0.456076	-0.340963	273	248	260.5	II	Yes
rKID:40m	40	Regeneration, Tubule >= 0.67	4	34	89	-0.0605882	-0.239551	0.285124	0.285124	0.327981	0.159708	0.458284	0.338865	156	249	202.5	II	Yes
rKID:143	143	Regeneration, Tubule >= 0.67	4	34	89	-0.2	-0.110449	-0.100451	0.100451	-0.164633	0.617587	0.462333	-0.335045	276	250	263	II	No
rKID:325	325	Regeneration, Tubule >= 0.67	4	34	89	-0.442941	-0.395393	-0.0632735	0.0632735	-0.202954	0.75279	0.464254	-0.333245	300	251	275.5	II	No
rKID:33	33	Regeneration, Tubule >= 0.67	4	34	89	-0.442941	-0.345169	-0.129291	0.129291	-0.191033	0.522728	0.466181	-0.331445	257	252	254.5	II	No
rKID:226	226	Regeneration, Tubule >= 0.67	4	34	89	-0.0670588	-0.0369663	-0.0507525	0.0507525	-0.267688	0.800559	0.469847	-0.328044	310	253	281.5	II	No
rKID:304	304	Regeneration, Tubule >= 0.67	4	34	89	0.246471	0.0525843	0.240031	0.240031	0.196197	0.235467	0.471304	0.326699	184	254	219	II	No
rKID:372	372	Regeneration, Tubule >= 0.67	4	34	89	0.123824	-0.0244944	0.225208	0.225208	0.236464	0.264438	0.476468	0.321966	198	255	226.5	II	No
rKID:195	195	Regeneration, Tubule >= 0.67	4	34	89	0.355	0.206404	0.204234	0.204234	0.200765	0.311427	0.48411	0.315056	215	256	235.5	II	No
rKID:254	254	Regeneration, Tubule >= 0.67	4	34	89	0.221765	0.285056	-0.0774139	0.0774139	-0.182671	0.700228	0.485012	-0.314248	290	257	273.5	II	No
rKID:334	334	Regeneration, Tubule >= 0.67	4	34	89	0.190882	0.111798	0.155474	0.155474	0.276168	0.43998	0.485602	0.31372	245	258	251.5	II	No
rKID:70	70	Regeneration, Tubule >= 0.67	4	34	89	0.212647	0.319213	-0.106382	0.106382	-0.140198	0.59676	0.48696	-0.312507	270	259	264.5	II	No
rKID:175	175	Regeneration, Tubule >= 0.67	4	34	89	0.254412	0.0670787	0.221385	0.221385	0.179392	0.273061	0.487119	0.312365	204	260	232	II	No
rKID:377	377	Regeneration, Tubule >= 0.67	4	34	89	0.167647	0.204831	-0.0430421	0.0430421	0.199566	0.830298	0.488155	-0.311442	316	261	288.5	II	Yes
rKID:91	91	Regeneration, Tubule >= 0.67	4	34	89	0.257059	0.0904494	0.211771	0.211771	0.17722	0.295288	0.514956	0.28823	211	262	236.5	II	No
rKID:368	368	Regeneration, Tubule >= 0.67	4	34	89	0.0276471	0.00752809	0.0241138	0.0241138	-0.181119	0.904416	0.516808	0.286671	333	263	298	II	Yes
rKID:266	266	Regeneration, Tubule >= 0.67	4	34	89	0.348235	0.151798	0.246239	0.246239	0.186583	0.225168	0.518991	0.284841	178	264	221	II	No
rKID:280	280	Regeneration, Tubule >= 0.67	4	34	89	0.0532353	-0.116067	0.227493	0.227493	0.193716	0.260241	0.532771	0.273459	196	265	230.5	II	Yes
rKID:381	381	Regeneration, Tubule >= 0.67	4	34	89	-0.393235	-0.252697	-0.163182	0.163182	-0.144046	0.417955	0.536884	-0.270119	240	266	253	II	No
rKID:125	125	Regeneration, Tubule >= 0.67	4	34	89	-0.0455882	0.0170787	-0.0940277	0.0940277	-0.178453	0.639965	0.554963	-0.255736	280	267	273.5	II	No
rKID:247	247	Regeneration, Tubule >= 0.67	4	34	89	0.0738235	-0.110225	0.237456	0.237456	0.179763	0.240032	0.560236	0.251629	187	268	227.5	II	Yes
rKID:161	161	Regeneration, Tubule >= 0.67	4	34	89	0.227353	0.164494	0.163849	0.163849	0.301466	0.416079	0.571515	0.242972	239	269	254	II	No
rKID:376	376	Regeneration, Tubule >= 0.67	4	34	89	-0.51	-0.463596	-0.0489704	0.0489704	-0.122816	0.807387	0.574981	-0.240346	312	270	291	II	No
rKID:338	338	Regeneration, Tubule >= 0.67	4	34	89	-0.147353	-0.0906742	-0.0778236	0.0778236	-0.147122	0.69852	0.592549	-0.227276	289	271	280	II	No
rKID:25m	25	Regeneration, Tubule >= 0.67	4	34	89	-0.499118	-0.386292	-0.144813	0.144813	-0.133434	0.473505	0.595336	-0.225238	251	272	261.5	II	Yes
rKID:140	140	Regeneration, Tubule >= 0.67	4	34	89	0.0964706	0.163258	-0.0838089	0.0838089	-0.13541	0.67659	0.598087	-0.223235	284	273	278.5	II	No
rKID:225	225	Regeneration, Tubule >= 0.67	4	34	89	-0.281765	-0.217416	-0.0826771	0.0826771	-0.137323	0.680849	0.606212	-0.217376	286	274	280	II	No
rKID:205	205	Regeneration, Tubule >= 0.67	4	34	89	-0.135	-0.126629	-0.0134887	0.0134887	-0.175957	0.946441	0.607102	-0.216739	339	275	307	II	No
rKID:361	361	Regeneration, Tubule >= 0.67	4	34	89	-0.0714706	-0.226067	0.246037	0.246037	0.21748	0.223705	0.612015	0.213238	180	276	228	II	Yes
rKID:170	170	Regeneration, Tubule >= 0.67	4	34	89	-0.222941	-0.19	-0.0484768	0.0484768	-0.154992	0.809268	0.613519	-0.212172	313	277	295	II	No
rKID:252	252	Regeneration, Tubule >= 0.67	4	34	89	-0.147647	-0.0902247	-0.0761655	0.0761655	-0.133151	0.704653	0.615072	-0.211074	293	278	285.5	II	No
rKID:89	89	Regeneration, Tubule >= 0.67	4	34	89	0.09	-0.0533708	0.190476	0.190476	0.142751	0.344688	0.635606	0.196812	222	279	250.5	II	No
rKID:32m	32	Regeneration, Tubule >= 0.67	4	34	89	0.246471	0.242022	0.00487362	0.00487362	-0.109739	0.980636	0.636522	0.196187	345	280	312.5	II	Yes
rKID:13	13	Regeneration, Tubule >= 0.67	4	34	89	-0.299118	-0.218315	-0.113151	0.113151	-0.124639	0.574175	0.652329	-0.185533	266	281	273.5	II	Yes
rKID:178	178	Regeneration, Tubule >= 0.67	4	34	89	0.211471	0.277978	-0.0803714	0.0803714	-0.108851	0.689218	0.654934	-0.183802	287	282	284.5	II	No
rKID:58m	58	Regeneration, Tubule >= 0.67	4	34	89	-0.181176	-0.256517	0.106251	0.106251	0.127624	0.597193	0.657822	0.181892	271	283	277	II	No
rKID:45m	45	Regeneration, Tubule >= 0.67	4	34	89	0.395	0.224157	0.174898	0.174898	0.0939083	0.386851	0.662044	0.179113	233	284	258.5	II	No
rKID:169	169	Regeneration, Tubule >= 0.67	4	34	89	0.325	0.389663	-0.0588884	0.0588884	-0.0794451	0.769423	0.664101	-0.177766	306	285	295.5	II	No
rKID:12m	12	Regeneration, Tubule >= 0.67	4	34	89	0.075	0.128989	-0.0563548	0.0563548	-0.0905421	0.779037	0.672454	-0.172337	308	286	297	II	Yes
rKID:259	259	Regeneration, Tubule >= 0.67	4	34	89	0.190294	0.0283146	0.215057	0.215057	0.135786	0.287026	0.67253	0.172289	208	287	247.5	II	No
rKID:283	283	Regeneration, Tubule >= 0.67	4	34	89	-0.0685294	-0.209888	0.162619	0.162619	0.102315	0.419566	0.675121	0.170618	242	288	265	II	Yes
rKID:176	176	Regeneration, Tubule >= 0.67	4	34	89	-0.0476471	-0.0806742	0.036679	0.036679	-0.0983465	0.855081	0.693787	0.158774	326	289	307.5	II	Yes
rKID:257	257	Regeneration, Tubule >= 0.67	4	34	89	0.339412	0.314607	0.0305075	0.0305075	0.0949521	0.879252	0.699751	0.155057	328	290	309	II	No
rKID:235	235	Regeneration, Tubule >= 0.67	4	34	89	0.409706	0.369888	0.0403784	0.0403784	-0.086725	0.840706	0.700242	0.154752	318	291	304.5	II	No
rKID:308	308	Regeneration, Tubule >= 0.67	4	34	89	0.102941	0.0839326	0.0191155	0.0191155	-0.0834611	0.92416	0.702942	0.153081	336	292	314	II	Yes
rKID:126	126	Regeneration, Tubule >= 0.67	4	34	89	0.111471	-0.00168539	0.151631	0.151631	0.109294	0.451387	0.706597	0.150828	247	293	270	II	No
rKID:114m	114	Regeneration, Tubule >= 0.67	4	34	89	-0.134118	-0.207978	0.123411	0.123411	0.12775	0.539557	0.707586	0.150221	259	294	276.5	II	Yes
rKID:353	353	Regeneration, Tubule >= 0.67	4	34	89	-0.0352941	0.00224719	-0.040901	0.040901	-0.0832693	0.838617	0.707956	-0.149994	317	295	306	II	No
rKID:229	229	Regeneration, Tubule >= 0.67	4	34	89	-0.0847059	-0.244607	0.197097	0.197097	0.109381	0.328734	0.718215	0.143746	219	296	257.5	II	No
rKID:37m	37	Regeneration, Tubule >= 0.67	4	34	89	0.0644118	-0.0537079	0.145297	0.145297	0.0959146	0.47075	0.721776	0.141597	250	297	273.5	II	Yes
rKID:312	312	Regeneration, Tubule >= 0.67	4	34	89	-0.0220588	-0.0722472	0.057383	0.057383	-0.0896354	0.775184	0.725005	0.139659	307	298	302.5	II	Yes
rKID:262	262	Regeneration, Tubule >= 0.67	4	34	89	0.162353	0.211236	-0.049677	0.049677	-0.0711586	0.804638	0.73198	-0.135501	311	299	305	II	No
rKID:335	335	Regeneration, Tubule >= 0.67	4	34	89	-0.0358824	0.00629213	-0.0616677	0.0616677	-0.100309	0.758855	0.732718	-0.135063	304	300	302	II	No
rKID:290	290	Regeneration, Tubule >= 0.67	4	34	89	-0.370294	-0.371798	0.00208508	0.00208508	-0.0973661	0.991715	0.737745	0.132094	347	301	324	II	Yes
rKID:364	364	Regeneration, Tubule >= 0.67	4	34	89	-0.440882	-0.579101	0.154017	0.154017	0.074585	0.444489	0.755358	0.121847	246	302	274	II	No
rKID:379	379	Regeneration, Tubule >= 0.67	4	34	89	0.0308824	-0.0133708	0.0402531	0.0402531	-0.0600144	0.841239	0.766079	0.115727	319	303	311	II	No
rKID:62	62	Regeneration, Tubule >= 0.67	4	34	89	-0.106176	-0.139775	0.0444962	0.0444962	-0.0867593	0.82467	0.769413	0.11384	315	304	309.5	II	Yes
rKID:395	395	Regeneration, Tubule >= 0.67	4	34	89	0.0470588	-0.0859551	0.158464	0.158464	0.0751606	0.432701	0.772665	0.112009	244	305	274.5	II	No
rKID:228	228	Regeneration, Tubule >= 0.67	4	34	89	-0.625	-0.585506	-0.055012	0.055012	-0.0793384	0.78418	0.77823	-0.108892	309	306	307.5	II	No
rKID:348	348	Regeneration, Tubule >= 0.67	4	34	89	-0.0376471	-0.0746067	0.048264	0.048264	-0.0794044	0.810115	0.778439	0.108775	314	307	310.5	II	No
rKID:365	365	Regeneration, Tubule >= 0.67	4	34	89	-0.111176	-0.137528	0.0387451	0.0387451	-0.0895219	0.847016	0.778929	0.108502	323	308	315.5	II	No
rKID:120	120	Regeneration, Tubule >= 0.67	4	34	89	0.0661765	-0.0533708	0.163036	0.163036	0.0847773	0.418846	0.783256	0.106096	241	309	275	II	No
rKID:103	103	Regeneration, Tubule >= 0.67	4	34	89	-0.276765	-0.257978	-0.0238181	0.0238181	-0.0702177	0.905586	0.785526	-0.104839	334	310	322	II	Yes
rKID:339	339	Regeneration, Tubule >= 0.67	4	34	89	0.0538235	-0.0676404	0.16429	0.16429	0.0830717	0.41456	0.791105	0.101766	238	311	274.5	II	Yes
rKID:108	108	Regeneration, Tubule >= 0.67	4	34	89	-0.382647	-0.401124	0.0291688	0.0291688	-0.0839418	0.884509	0.800688	0.0965366	329	312	320.5	II	No
rKID:301	301	Regeneration, Tubule >= 0.67	4	34	89	-0.0226471	-0.114045	0.118001	0.118001	0.0654582	0.557483	0.809498	0.0917842	262	313	287.5	II	No
rKID:370	370	Regeneration, Tubule >= 0.67	4	34	89	0.514118	0.36573	0.183126	0.183126	0.0686952	0.364032	0.815612	0.0885163	229	314	271.5	II	No
rKID:296	296	Regeneration, Tubule >= 0.67	4	34	89	0.0835294	0.112697	-0.0377526	0.0377526	-0.0575712	0.850888	0.820787	-0.0857695	325	315	320	II	Yes
rKID:78	78	Regeneration, Tubule >= 0.67	4	34	89	-0.616471	-0.556067	-0.0667222	0.0667222	-0.0457422	0.739796	0.837008	-0.0772703	298	316	307	II	No
rKID:213	213	Regeneration, Tubule >= 0.67	4	34	89	-0.0638235	-0.132472	0.0789573	0.0789573	0.0427814	0.694499	0.856891	0.0670745	288	317	302.5	II	No
rKID:234	234	Regeneration, Tubule >= 0.67	4	34	89	0.0785294	0.0497753	0.0397365	0.0397365	0.0441823	0.843163	0.871984	0.0594916	320	318	319	II	No
rKID:85	85	Regeneration, Tubule >= 0.67	4	34	89	-0.0982353	-0.176067	0.110494	0.110494	-0.0546571	0.582639	0.873301	0.0588358	268	319	293.5	II	Yes
rKID:343	343	Regeneration, Tubule >= 0.67	4	34	89	0.103235	0.0795506	0.0256177	0.0256177	-0.0354633	0.898491	0.87605	0.0574713	330	320	325	II	No
rKID:316	316	Regeneration, Tubule >= 0.67	4	34	89	0.212059	0.108427	0.114838	0.114838	0.0368059	0.567999	0.876449	0.0572735	265	321	293	II	Yes
rKID:398	398	Regeneration, Tubule >= 0.67	4	34	89	0.156765	0.0239326	0.18437	0.18437	0.0534002	0.361234	0.878953	0.0560345	226	322	274	II	Yes
rKID:261	261	Regeneration, Tubule >= 0.67	4	34	89	-0.245294	-0.237978	-0.00710934	0.00710934	-0.0293589	0.971756	0.882821	-0.0541275	343	323	333	II	No
rKID:351	351	Regeneration, Tubule >= 0.67	4	34	89	0.123824	0.0555056	0.090264	0.090264	0.036618	0.655139	0.889059	0.0510694	282	324	303	II	No
rKID:297	297	Regeneration, Tubule >= 0.67	4	34	89	0.373529	0.270112	0.111875	0.111875	0.0320591	0.577987	0.892152	0.0495609	267	325	296	II	Yes
rKID:132	132	Regeneration, Tubule >= 0.67	4	34	89	0.00970588	-0.0805618	0.116654	0.116654	-0.03957	0.561958	0.898819	0.0463279	263	326	294.5	II	Yes
rKID:356	356	Regeneration, Tubule >= 0.67	4	34	89	-0.447647	-0.469101	0.0254469	0.0254469	0.030061	0.899167	0.89965	0.0459265	331	327	329	II	No
rKID:128	128	Regeneration, Tubule >= 0.67	4	34	89	0.0726471	0.209663	-0.161853	0.161853	-0.0326717	0.421362	0.909273	-0.0413058	243	328	285.5	II	Yes
rKID:286	286	Regeneration, Tubule >= 0.67	4	34	89	-0.0902941	-0.104944	0.0199282	0.0199282	-0.0280282	0.920945	0.918496	0.0369229	335	329	332	II	No
rKID:230	230	Regeneration, Tubule >= 0.67	4	34	89	-0.0611765	-0.133258	0.100184	0.100184	-0.0286571	0.618232	0.926985	0.0329275	277	330	303.5	II	No
rKID:155	155	Regeneration, Tubule >= 0.67	4	34	89	0.176471	0.107079	0.0831761	0.0831761	-0.0247788	0.679076	0.92767	0.0326065	285	331	308	II	Yes
rKID:206	206	Regeneration, Tubule >= 0.67	4	34	89	-0.180588	-0.291461	0.143173	0.143173	0.0269848	0.476945	0.927937	0.0324814	252	332	292	II	No
rKID:145	145	Regeneration, Tubule >= 0.67	4	34	89	-0.138529	-0.175506	0.0391253	0.0391253	0.0170541	0.845532	0.936936	0.0282899	322	333	327.5	II	No
rKID:271	271	Regeneration, Tubule >= 0.67	4	34	89	-0.466176	-0.509213	0.0625241	0.0625241	-0.0245318	0.755602	0.937152	0.0281901	301	334	317.5	II	Yes
rKID:249	249	Regeneration, Tubule >= 0.67	4	34	89	0.365882	0.229663	0.1863	0.1863	0.0293655	0.355679	0.937371	0.0280884	225	335	280	II	No
rKID:104	104	Regeneration, Tubule >= 0.67	4	34	89	-0.0676471	-0.136629	0.0702284	0.0702284	0.0135237	0.726647	0.949094	0.0226906	296	336	316	II	Yes
rKID:240	240	Regeneration, Tubule >= 0.67	4	34	89	0.311471	0.250112	0.0676951	0.0676951	0.01377	0.736152	0.951565	0.0215613	297	337	317	II	Yes
rKID:313	313	Regeneration, Tubule >= 0.67	4	34	89	-0.162059	-0.255955	0.134323	0.134323	-0.0213565	0.50432	0.951946	0.0213875	255	338	296.5	II	No
rKID:323	323	Regeneration, Tubule >= 0.67	4	34	89	-0.212353	-0.275843	0.094562	0.094562	-0.0195799	0.638019	0.953063	0.0208784	279	339	309	II	No
rKID:244	244	Regeneration, Tubule >= 0.67	4	34	89	-0.282353	-0.267978	-0.0175246	0.0175246	-0.0120031	0.930454	0.960293	-0.0175964	338	340	339	II	No
rKID:22	22	Regeneration, Tubule >= 0.67	4	34	89	0.220882	0.21236	0.00870739	0.00870739	0.0100781	0.965411	0.961323	0.0171304	342	341	341.5	II	No
rKID:242	242	Regeneration, Tubule >= 0.67	4	34	89	-0.444706	-0.47618	0.0387234	0.0387234	0.012097	0.847119	0.961533	0.017036	324	342	333	II	No
rKID:187	187	Regeneration, Tubule >= 0.67	4	34	89	-0.109412	-0.18	0.0910536	0.0910536	-0.0134874	0.650667	0.961649	0.0169834	281	343	312	II	No
rKID:287	287	Regeneration, Tubule >= 0.67	4	34	89	0.425588	0.355955	0.0765377	0.0765377	0.00799833	0.703276	0.972459	0.0121286	292	344	318	II	Yes
rKID:21	21	Regeneration, Tubule >= 0.67	4	34	89	0.277059	0.228652	0.0622592	0.0622592	-0.00352865	0.757059	0.98907	0.00477284	302	345	323.5	II	Yes
rKID:26m	26	Regeneration, Tubule >= 0.67	4	34	89	-0.101765	-0.129326	0.039271	0.039271	0.00237654	0.84497	0.993526	0.00282078	321	346	333.5	II	Yes
rKID:388	388	Regeneration, Tubule >= 0.67	4	34	89	-0.24	-0.249438	0.011573	0.011573	-0.00126139	0.954038	0.995976	0.00175112	340	347	343.5	II	No
rKID:232	232	Regeneration, Tubule >= 0.67	1	31	76	-0.151613	0.308816	-0.635182	0.635182	-3.11222	0.000144612	2.1375e-05	-4.67009	34	1	17.5	II	No
rKID:219	219	Regeneration, Tubule >= 0.67	1	31	76	0.373871	-0.363289	0.914216	0.914216	1.7343	0.000210934	2.13909e-05	4.66977	1	2	1.5	II	Yes
rKID:367	367	Regeneration, Tubule >= 0.67	1	31	76	-0.306129	0.233158	-0.845164	0.845164	-1.76407	0.000269648	3.06578e-05	-4.51346	4	3	3.5	II	Yes
rKID:146m	146	Regeneration, Tubule >= 0.67	1	31	76	-0.637097	-0.115132	-0.810617	0.810617	-1.68356	0.000781399	4.2653e-05	-4.37005	7	4	5.5	II	No
rKID:18m	18	Regeneration, Tubule >= 0.67	1	31	76	-0.117742	0.215658	-0.384588	0.384588	-4.90312	0.00194321	5.82504e-05	-4.2347	119	5	62	II	No
rKID:19	19	Regeneration, Tubule >= 0.67	1	31	76	-0.557419	0.0143421	-0.725299	0.725299	-1.44195	0.00496848	8.40692e-05	-4.07536	15	6	10.5	II	Yes
rKID:130m	130	Regeneration, Tubule >= 0.67	1	31	76	0.806452	0.0776316	0.857986	0.857986	1.57854	0.000966554	0.000119122	3.92401	2	7	4.5	II	Yes
rKID:212m	212	Regeneration, Tubule >= 0.67	1	31	76	0.593871	0.0290789	0.852507	0.852507	1.33663	0.000355209	0.000230714	3.63693	3	8	5.5	II	Yes
rKID:153	153	Regeneration, Tubule >= 0.67	1	31	76	0.530968	-0.0938158	0.81323	0.81323	1.5135	0.000647642	0.000287545	3.54129	6	9	7.5	II	Yes
rKID:1	1	Regeneration, Tubule >= 0.67	1	31	76	-0.0687097	0.483026	-0.671677	0.671677	-2.36497	0.00376488	0.000332332	-3.47843	26	10	18	II	Yes
rKID:387	387	Regeneration, Tubule >= 0.67	1	31	76	0.59	-0.114079	0.823415	0.823415	1.25306	0.00105172	0.000369164	3.43278	5	11	8	II	No
rKID:142m	142	Regeneration, Tubule >= 0.67	1	31	76	0.469032	-0.154474	0.807746	0.807746	1.22558	0.0029983	0.000452317	3.34456	8	12	10	II	Yes
rKID:345	345	Regeneration, Tubule >= 0.67	1	31	76	0.785806	0.176316	0.794417	0.794417	1.4135	0.00102295	0.000474194	3.32404	9	13	11	II	Yes
rKID:188	188	Regeneration, Tubule >= 0.67	1	31	76	-0.123871	0.479737	-0.584173	0.584173	-2.00342	0.00177521	0.000549521	-3.26002	41	14	27.5	II	No
rKID:135	135	Regeneration, Tubule >= 0.67	1	31	76	-0.590645	-0.244474	-0.639285	0.639285	-1.57644	0.00836374	0.000740509	-3.13047	33	15	24	II	No
rKID:128	128	Regeneration, Tubule >= 0.67	1	31	76	-0.0829032	0.563158	-0.741698	0.741698	-1.21462	0.000960071	0.000929299	-3.03184	11	16	13.5	II	Yes
rKID:36m	36	Regeneration, Tubule >= 0.67	1	31	76	0.800323	0.0710526	0.737104	0.737104	1.20299	0.00201735	0.000993433	3.00286	12	17	14.5	II	Yes
rKID:215	215	Regeneration, Tubule >= 0.67	1	31	76	-0.324516	0.190658	-0.61354	0.61354	-1.11081	0.00562893	0.00100498	-2.99784	37	18	27.5	II	No
rKID:264	264	Regeneration, Tubule >= 0.67	1	31	76	-0.496129	0.0392105	-0.573213	0.573213	-0.874964	0.00951874	0.00111043	-2.95451	46	19	32.5	II	Yes
rKID:86	86	Regeneration, Tubule >= 0.67	1	31	76	0.955484	0.340395	0.754224	0.754224	1.12501	0.00156036	0.00128367	2.89155	10	20	15	II	Yes
rKID:253	253	Regeneration, Tubule >= 0.67	1	31	76	0.831613	0.109079	0.732937	0.732937	1.13185	0.00204959	0.00135006	2.86965	13	21	17	II	No
rKID:284	284	Regeneration, Tubule >= 0.67	1	31	76	0.551935	-0.221316	0.715526	0.715526	1.0753	0.0030131	0.00151024	2.82095	16	22	19	II	Yes
rKID:171	171	Regeneration, Tubule >= 0.67	1	31	76	-0.357097	0.0461842	-0.647622	0.647622	-1.27424	0.00943436	0.00161091	-2.79293	31	23	27	II	Yes
rKID:40m	40	Regeneration, Tubule >= 0.67	1	31	76	0.162903	-0.345395	0.728016	0.728016	1.55187	0.00183811	0.00175692	2.75525	14	24	19	II	Yes
rKID:56	56	Regeneration, Tubule >= 0.67	1	31	76	0.490645	-0.000921053	0.713293	0.713293	1.16712	0.017654	0.00233191	2.63229	18	25	21.5	II	Yes
rKID:133	133	Regeneration, Tubule >= 0.67	1	31	76	-0.400645	0.140789	-0.690763	0.690763	-1.11082	0.00382884	0.00271485	-2.56625	22	26	24	II	No
rKID:54	54	Regeneration, Tubule >= 0.67	1	31	76	-0.31871	0.149868	-0.461043	0.461043	-1.18593	0.0248691	0.00328111	-2.48398	84	27	55.5	II	No
rKID:42m	42	Regeneration, Tubule >= 0.67	1	31	76	0.332258	-0.182237	0.696969	0.696969	1.06418	0.00229817	0.00343916	2.46355	21	28	24.5	II	Yes
rKID:360	360	Regeneration, Tubule >= 0.67	1	31	76	0.117097	-0.424868	0.69718	0.69718	1.1309	0.00228769	0.0034526	2.46185	20	29	24.5	II	No
rKID:34m	34	Regeneration, Tubule >= 0.67	1	31	76	0.586129	-0.0401316	0.679059	0.679059	1.12575	0.00449992	0.00351091	2.45458	25	30	27.5	II	Yes
rKID:115	115	Regeneration, Tubule >= 0.67	1	31	76	0.456774	-0.209342	0.706302	0.706302	0.790293	0.00308898	0.00368876	2.43312	19	31	25	II	No
rKID:109	109	Regeneration, Tubule >= 0.67	1	31	76	-0.429355	0.0639474	-0.570779	0.570779	-0.842048	0.0173618	0.00392069	-2.40664	48	32	40	II	No
rKID:23m	23	Regeneration, Tubule >= 0.67	1	31	76	-0.531935	-0.140395	-0.437373	0.437373	-0.780059	0.0489424	0.00436029	-2.36048	93	33	63	II	Yes
rKID:160	160	Regeneration, Tubule >= 0.67	1	31	76	0.267742	0.0113158	0.648197	0.648197	1.95769	0.00789544	0.00459837	2.3374	30	34	32	II	No
rKID:272	272	Regeneration, Tubule >= 0.67	1	31	76	0.250645	-0.264474	0.67097	0.67097	0.862823	0.00368129	0.00471984	2.32607	27	35	31	II	No
rKID:112	112	Regeneration, Tubule >= 0.67	1	31	76	0.560968	0.0185526	0.715242	0.715242	1.05047	0.00238431	0.00484545	2.31467	17	36	26.5	II	Yes
rKID:283	283	Regeneration, Tubule >= 0.67	1	31	76	0.709355	0.144605	0.689263	0.689263	0.952287	0.00327749	0.00575991	2.23958	23	37	30	II	Yes
rKID:2m	2	Regeneration, Tubule >= 0.67	1	31	76	0.38871	-0.0280263	0.68845	0.68845	1.11644	0.0110902	0.00579799	2.23672	24	38	31	II	Yes
rKID:62	62	Regeneration, Tubule >= 0.67	1	31	76	-0.519677	-0.162763	-0.396486	0.396486	-0.798226	0.0664423	0.0060094	-2.22117	111	39	75	II	Yes
rKID:7m	7	Regeneration, Tubule >= 0.67	1	31	76	0.296452	-0.1475	0.60026	0.60026	0.840783	0.00811985	0.0060698	2.21683	39	40	39.5	II	Yes
rKID:254	254	Regeneration, Tubule >= 0.67	1	31	76	-0.180645	0.123816	-0.366834	0.366834	-0.867655	0.0885742	0.0061262	-2.21281	127	41	84	II	No
rKID:358	358	Regeneration, Tubule >= 0.67	1	31	76	0.334194	-0.0117105	0.556003	0.556003	1.04424	0.0172032	0.00647622	2.18868	52	42	47	II	No
rKID:95	95	Regeneration, Tubule >= 0.67	1	31	76	-0.191935	0.209342	-0.358754	0.358754	-2.02426	0.0310806	0.00748229	-2.12597	129	43	86	II	No
rKID:14m	14	Regeneration, Tubule >= 0.67	1	31	76	-0.299677	0.0378947	-0.473829	0.473829	-0.868636	0.0313096	0.00768228	-2.11451	77	44	60.5	II	Yes
rKID:96m	96	Regeneration, Tubule >= 0.67	1	31	76	-0.352903	-0.0846053	-0.52014	0.52014	-1.1072	0.0198322	0.00851709	-2.06971	58	45	51.5	II	Yes
rKID:148	148	Regeneration, Tubule >= 0.67	1	31	76	0.403226	-0.02	0.658791	0.658791	1.08159	0.00444066	0.00874008	2.05848	28	46	37	II	Yes
rKID:323	323	Regeneration, Tubule >= 0.67	1	31	76	-0.455484	-0.2625	-0.257031	0.257031	-0.988541	0.228623	0.00922296	-2.03513	184	47	115.5	II	No
rKID:321	321	Regeneration, Tubule >= 0.67	1	31	76	0.00387097	-0.274474	0.436807	0.436807	0.98475	0.0438483	0.00947816	2.02328	94	48	71	II	No
rKID:306	306	Regeneration, Tubule >= 0.67	1	31	76	-0.22871	0.0236842	-0.331303	0.331303	-0.893821	0.123936	0.00954823	-2.02008	147	49	98	II	No
rKID:8m	8	Regeneration, Tubule >= 0.67	1	31	76	0.393548	-0.0486842	0.652356	0.652356	1.01498	0.0127263	0.0105289	1.97762	29	50	39.5	II	No
rKID:250	250	Regeneration, Tubule >= 0.67	1	31	76	0.413871	-0.232105	0.644942	0.644942	0.824651	0.00652805	0.0113115	1.94648	32	51	41.5	II	No
rKID:280	280	Regeneration, Tubule >= 0.67	1	31	76	0.152903	-0.233289	0.617175	0.617175	0.97083	0.00514003	0.0142841	1.84515	35	52	43.5	II	Yes
rKID:307	307	Regeneration, Tubule >= 0.67	1	31	76	-0.387742	-0.0767105	-0.587569	0.587569	-1.07002	0.0130606	0.01431	-1.84436	40	53	46.5	II	No
rKID:16m	16	Regeneration, Tubule >= 0.67	1	31	76	0.652258	0.0277632	0.603738	0.603738	0.552943	0.00985917	0.0143476	1.84322	38	54	46	II	Yes
rKID:331	331	Regeneration, Tubule >= 0.67	1	31	76	-0.606129	-0.133684	-0.504088	0.504088	-0.57163	0.0257824	0.0151373	-1.81995	62	55	58.5	II	No
rKID:392	392	Regeneration, Tubule >= 0.67	1	31	76	-0.436452	-0.0955263	-0.461036	0.461036	-0.750161	0.0352696	0.015253	-1.81665	85	56	70.5	II	No
rKID:147	147	Regeneration, Tubule >= 0.67	1	31	76	-0.575161	-0.290921	-0.40805	0.40805	-0.758313	0.0630022	0.0166588	-1.77836	103	57	80	II	Yes
rKID:72m	72	Regeneration, Tubule >= 0.67	1	31	76	-0.445161	-0.139342	-0.556892	0.556892	-0.922316	0.0208882	0.0182281	-1.73926	51	58	54.5	II	No
rKID:294	294	Regeneration, Tubule >= 0.67	1	31	76	0.120645	0.541974	-0.615355	0.615355	-1.03677	0.0056872	0.0187635	-1.72669	36	59	47.5	II	No
rKID:63m	63	Regeneration, Tubule >= 0.67	1	31	76	0.479355	0.133421	0.478547	0.478547	0.702456	0.0321617	0.0200657	1.69754	75	60	67.5	II	Yes
rKID:339	339	Regeneration, Tubule >= 0.67	1	31	76	-0.553548	-0.256316	-0.333636	0.333636	-0.668417	0.121299	0.0205186	-1.68785	144	61	102.5	II	Yes
rKID:393	393	Regeneration, Tubule >= 0.67	1	31	76	-0.366774	-0.0352632	-0.471437	0.471437	-0.717796	0.0312791	0.0265425	-1.57606	79	62	70.5	II	No
rKID:69	69	Regeneration, Tubule >= 0.67	1	31	76	0.14129	-0.293684	0.577018	0.577018	0.747688	0.00949899	0.0269261	1.56983	44	63	53.5	II	No
rKID:362	362	Regeneration, Tubule >= 0.67	1	31	76	-0.190323	0.0532895	-0.411105	0.411105	-0.833214	0.0564996	0.0328691	-1.48321	102	64	83	II	No
rKID:127	127	Regeneration, Tubule >= 0.67	1	31	76	0.0677419	-0.353289	0.549791	0.549791	0.687008	0.0121328	0.0343574	1.46398	53	65	59	II	Yes
rKID:238	238	Regeneration, Tubule >= 0.67	1	31	76	0.552581	-0.0181579	0.56469	0.56469	0.577641	0.0144076	0.034686	1.45985	49	66	57.5	II	Yes
rKID:389	389	Regeneration, Tubule >= 0.67	1	31	76	0.304839	-0.225263	0.58003	0.58003	0.697381	0.0109253	0.0357906	1.44623	43	67	55	II	Yes
rKID:281	281	Regeneration, Tubule >= 0.67	1	31	76	0.237419	-0.280658	0.54645	0.54645	0.522005	0.0142938	0.0357961	1.44616	55	68	61.5	II	Yes
rKID:398	398	Regeneration, Tubule >= 0.67	1	31	76	0.0906452	-0.333684	0.576231	0.576231	0.821455	0.0118206	0.0361624	1.44174	45	69	57	II	Yes
rKID:397	397	Regeneration, Tubule >= 0.67	1	31	76	-0.170968	0.230263	-0.468601	0.468601	-0.581136	0.0308473	0.0369665	-1.43219	80	70	75	II	No
rKID:176	176	Regeneration, Tubule >= 0.67	1	31	76	0.549355	-0.0502632	0.570843	0.570843	0.63748	0.0195827	0.0371674	1.42984	47	71	59	II	Yes
rKID:28m	28	Regeneration, Tubule >= 0.67	1	31	76	-0.369032	-0.0697368	-0.369438	0.369438	-0.592481	0.0866816	0.037622	-1.42456	124	72	98	II	Yes
rKID:25m	25	Regeneration, Tubule >= 0.67	1	31	76	-0.186774	-0.461579	0.39244	0.39244	0.736999	0.0727366	0.0376662	1.42405	114	73	93.5	II	Yes
rKID:263	263	Regeneration, Tubule >= 0.67	1	31	76	-0.757742	-0.406053	-0.473422	0.473422	-0.618665	0.0447587	0.0398676	-1.39938	78	74	76	II	No
rKID:13	13	Regeneration, Tubule >= 0.67	1	31	76	-0.00387097	-0.265132	0.405257	0.405257	0.751269	0.0603823	0.040019	1.39773	107	75	91	II	Yes
rKID:6m	6	Regeneration, Tubule >= 0.67	1	31	76	0.356774	-0.105	0.583008	0.583008	0.69889	0.0164281	0.0430586	1.36594	42	76	59	II	Yes
rKID:161	161	Regeneration, Tubule >= 0.67	1	31	76	0.500968	0.298289	0.464908	0.464908	1.03642	0.0324011	0.046046	1.33681	82	77	79.5	II	No
rKID:10m	10	Regeneration, Tubule >= 0.67	1	31	76	0.00774194	-0.2825	0.451188	0.451188	0.692854	0.0374083	0.0490072	1.30974	87	78	82.5	II	Yes
rKID:352	352	Regeneration, Tubule >= 0.67	1	31	76	-0.0387097	-0.269342	0.432739	0.432739	0.86357	0.0470445	0.0490257	1.30958	96	79	87.5	II	No
rKID:197	197	Regeneration, Tubule >= 0.67	1	31	76	-0.659032	-0.365921	-0.393796	0.393796	-0.569852	0.0700577	0.0491519	-1.30846	113	80	96.5	II	No
rKID:239	239	Regeneration, Tubule >= 0.67	1	31	76	0.194839	-0.145263	0.546898	0.546898	0.774765	0.0136755	0.0501389	1.29982	54	81	67.5	II	No
rKID:144	144	Regeneration, Tubule >= 0.67	1	31	76	0.603226	0.284605	0.435025	0.435025	0.555145	0.0519337	0.0517925	1.28573	95	82	88.5	II	No
rKID:73	73	Regeneration, Tubule >= 0.67	1	31	76	0.466129	-0.0389474	0.561587	0.561587	0.713721	0.0130608	0.0524791	1.28001	50	83	66.5	II	Yes
rKID:268	268	Regeneration, Tubule >= 0.67	1	31	76	-0.499355	-0.175263	-0.387398	0.387398	-0.517685	0.0848234	0.0537133	-1.26992	117	84	100.5	II	No
rKID:59m	59	Regeneration, Tubule >= 0.67	1	31	76	0.0977419	-0.252895	0.532209	0.532209	0.775138	0.0163403	0.0552988	1.25728	56	85	70.5	II	Yes
rKID:195	195	Regeneration, Tubule >= 0.67	1	31	76	-0.126129	0.0210526	-0.203999	0.203999	-0.670301	0.339528	0.0553467	-1.25691	207	86	146.5	II	No
rKID:233	233	Regeneration, Tubule >= 0.67	1	31	76	0.0429032	-0.281711	0.484769	0.484769	0.693047	0.0255487	0.055672	1.25436	71	87	79	II	Yes
rKID:26m	26	Regeneration, Tubule >= 0.67	1	31	76	-0.236774	0.0131579	-0.325101	0.325101	-0.566957	0.131072	0.0562088	-1.2502	151	88	119.5	II	Yes
rKID:359	359	Regeneration, Tubule >= 0.67	1	31	76	-0.706129	-0.145263	-0.476293	0.476293	-0.359812	0.0306753	0.058389	-1.23367	76	89	82.5	II	No
rKID:140	140	Regeneration, Tubule >= 0.67	1	31	76	-0.106774	0.169737	-0.29582	0.29582	-0.467356	0.170439	0.0599721	-1.22205	163	90	126.5	II	No
rKID:65	65	Regeneration, Tubule >= 0.67	1	31	76	0.26871	0.000394737	0.496598	0.496598	0.80307	0.0261422	0.0600131	1.22175	65	91	78	II	Yes
rKID:329	329	Regeneration, Tubule >= 0.67	1	31	76	-0.571935	-0.223816	-0.486798	0.486798	-0.588545	0.0360589	0.062179	-1.20636	69	92	80.5	II	Yes
rKID:351	351	Regeneration, Tubule >= 0.67	1	31	76	0.234194	-0.0109211	0.357987	0.357987	0.582456	0.100088	0.0631031	1.19995	130	93	111.5	II	No
rKID:312	312	Regeneration, Tubule >= 0.67	1	31	76	0.328065	-0.131184	0.491174	0.491174	0.48645	0.0241234	0.0696306	1.1572	68	94	81	II	Yes
rKID:64m	64	Regeneration, Tubule >= 0.67	1	31	76	0.362258	0.0986842	0.494093	0.494093	0.753977	0.0366482	0.0697221	1.15663	67	95	81	II	Yes
rKID:231	231	Regeneration, Tubule >= 0.67	1	31	76	-0.0374194	-0.464342	0.442272	0.442272	0.441025	0.0408823	0.0699576	1.15517	90	96	93	II	No
rKID:3m	3	Regeneration, Tubule >= 0.67	1	31	76	-0.333871	-0.164211	-0.352276	0.352276	-0.792952	0.115303	0.0713022	-1.1469	134	97	115.5	II	Yes
rKID:156	156	Regeneration, Tubule >= 0.67	1	31	76	-0.757419	-0.601053	-0.202235	0.202235	-0.559075	0.342536	0.0772608	-1.11204	210	98	154	II	No
rKID:172	172	Regeneration, Tubule >= 0.67	1	31	76	0.483226	0.306447	0.220449	0.220449	0.515773	0.319742	0.0785345	1.10494	201	99	150	II	No
rKID:87	87	Regeneration, Tubule >= 0.67	1	31	76	-0.123226	0.0855263	-0.259654	0.259654	-0.519847	0.224874	0.0808024	-1.09258	180	100	140	II	Yes
rKID:257	257	Regeneration, Tubule >= 0.67	1	31	76	-0.0664516	0.297895	-0.499882	0.499882	-0.601746	0.0212391	0.0810943	-1.09101	63	101	82	II	No
rKID:354	354	Regeneration, Tubule >= 0.67	1	31	76	-0.242903	0.145263	-0.524758	0.524758	-0.671008	0.0183073	0.0815288	-1.08869	57	102	79.5	II	Yes
rKID:277	277	Regeneration, Tubule >= 0.67	1	31	76	-0.156774	-0.569211	0.495142	0.495142	0.548873	0.0263875	0.0826834	1.08258	66	103	84.5	II	Yes
rKID:300	300	Regeneration, Tubule >= 0.67	1	31	76	-0.0235484	-0.315921	0.406068	0.406068	0.568702	0.061232	0.0830152	1.08084	105	104	104.5	II	No
rKID:296	296	Regeneration, Tubule >= 0.67	1	31	76	-0.154516	0.0485526	-0.30639	0.30639	-0.587189	0.152688	0.0867251	-1.06186	159	105	132	II	Yes
rKID:222	222	Regeneration, Tubule >= 0.67	1	31	76	0.731935	0.2625	0.48458	0.48458	0.454134	0.0263932	0.0897691	1.04687	72	106	89	II	Yes
rKID:224	224	Regeneration, Tubule >= 0.67	1	31	76	-0.283548	-0.143947	-0.198343	0.198343	-0.552395	0.355727	0.0912869	-1.03959	211	107	159	II	No
rKID:39m	39	Regeneration, Tubule >= 0.67	1	31	76	-0.360323	-0.0460526	-0.388072	0.388072	-0.466151	0.071807	0.0936553	-1.02847	115	108	111.5	II	Yes
rKID:31m	31	Regeneration, Tubule >= 0.67	1	31	76	0.232903	0.172763	0.127381	0.127381	0.906481	0.550199	0.0943707	1.02516	260	109	184.5	II	Yes
rKID:12m	12	Regeneration, Tubule >= 0.67	1	31	76	-0.502258	-0.177237	-0.315791	0.315791	-0.366685	0.142621	0.0948569	-1.02293	152	110	131	II	Yes
rKID:180	180	Regeneration, Tubule >= 0.67	1	31	76	-0.113548	0.144868	-0.276109	0.276109	-0.412749	0.196836	0.0967896	-1.01417	172	111	141.5	II	No
rKID:184	184	Regeneration, Tubule >= 0.67	1	31	76	0.504839	0.118553	0.444402	0.444402	0.415952	0.0443951	0.0994037	1.0026	89	112	100.5	II	No
rKID:247	247	Regeneration, Tubule >= 0.67	1	31	76	0.350968	-0.106053	0.513858	0.513858	0.616885	0.030837	0.105221	0.977896	59	113	86	II	Yes
rKID:298	298	Regeneration, Tubule >= 0.67	1	31	76	0.255484	-0.00526316	0.483157	0.483157	0.791462	0.0261274	0.106375	0.97316	74	114	94	II	No
rKID:348	348	Regeneration, Tubule >= 0.67	1	31	76	-0.513548	-0.402763	-0.122702	0.122702	-0.427045	0.563591	0.108358	-0.96514	262	115	188.5	II	No
rKID:364	364	Regeneration, Tubule >= 0.67	1	31	76	0.147419	-0.309737	0.499341	0.499341	0.47467	0.0238062	0.11016	0.957975	64	116	90	II	No
rKID:279	279	Regeneration, Tubule >= 0.67	1	31	76	0.544194	0.0981579	0.509812	0.509812	0.52626	0.0207979	0.113278	0.945855	60	117	88.5	II	No
rKID:76	76	Regeneration, Tubule >= 0.67	1	31	76	-0.06	0.139211	-0.312441	0.312441	-0.564249	0.14537	0.114678	-0.940521	153	118	135.5	II	No
rKID:383	383	Regeneration, Tubule >= 0.67	1	31	76	-0.613871	-0.357895	-0.307257	0.307257	-0.399499	0.159044	0.114776	-0.940148	157	119	138	II	No
rKID:297	297	Regeneration, Tubule >= 0.67	1	31	76	0.233548	0.440658	-0.240071	0.240071	-0.417758	0.26085	0.119291	-0.923394	191	120	155.5	II	Yes
rKID:196	196	Regeneration, Tubule >= 0.67	1	31	76	-0.0148387	-0.243684	0.325344	0.325344	0.49874	0.12908	0.119463	0.922767	150	121	135.5	II	Yes
rKID:85	85	Regeneration, Tubule >= 0.67	1	31	76	0.403548	-0.0621053	0.507927	0.507927	0.590174	0.0264066	0.122853	0.910614	61	122	91.5	II	Yes
rKID:143	143	Regeneration, Tubule >= 0.67	1	31	76	0.155484	-0.147368	0.332941	0.332941	0.384012	0.121041	0.122951	0.910267	145	123	134	II	No
rKID:208	208	Regeneration, Tubule >= 0.67	1	31	76	0.360645	0.0114474	0.48422	0.48422	0.545367	0.0357862	0.12455	0.904656	73	124	98.5	II	No
rKID:327	327	Regeneration, Tubule >= 0.67	1	31	76	0.418387	0.145263	0.405563	0.405563	0.480613	0.0794568	0.124878	0.903515	106	125	115.5	II	Yes
rKID:379	379	Regeneration, Tubule >= 0.67	1	31	76	-0.0577419	0.0878947	-0.148342	0.148342	-0.411913	0.486631	0.125645	-0.900854	248	126	187	II	No
rKID:137m	137	Regeneration, Tubule >= 0.67	1	31	76	-0.0951613	-0.452763	0.465972	0.465972	0.559008	0.033507	0.127695	0.893827	81	127	104	II	Yes
rKID:155	155	Regeneration, Tubule >= 0.67	1	31	76	0.264516	-0.121974	0.424123	0.424123	0.415065	0.0499143	0.131989	0.879463	98	128	113	II	Yes
rKID:92	92	Regeneration, Tubule >= 0.67	1	31	76	-0.0703226	-0.0205263	-0.0641483	0.0641483	-0.519374	0.762439	0.133919	-0.873158	301	129	215	II	No
rKID:152	152	Regeneration, Tubule >= 0.67	1	31	76	0.586774	0.152763	0.484889	0.484889	0.449526	0.0275762	0.134894	0.870007	70	130	100	II	Yes
rKID:388	388	Regeneration, Tubule >= 0.67	1	31	76	-0.488387	-0.154868	-0.282666	0.282666	-0.279457	0.186389	0.136441	-0.865055	170	131	150.5	II	No
rKID:374	374	Regeneration, Tubule >= 0.67	1	31	76	0.00612903	0.296447	-0.380363	0.380363	-0.447398	0.0779099	0.136593	-0.864572	121	132	126.5	II	No
rKID:5m	5	Regeneration, Tubule >= 0.67	1	31	76	0.228387	-0.154868	0.368118	0.368118	0.308617	0.0911897	0.137031	0.86318	126	133	129.5	II	Yes
rKID:361	361	Regeneration, Tubule >= 0.67	1	31	76	-0.0754839	-0.0346053	-0.0486188	0.0486188	-0.464872	0.818746	0.141036	-0.850669	315	134	224.5	II	Yes
rKID:275	275	Regeneration, Tubule >= 0.67	1	31	76	-0.103871	-0.248553	0.262756	0.262756	0.600862	0.218765	0.141351	0.849701	177	135	156	II	No
rKID:37m	37	Regeneration, Tubule >= 0.67	1	31	76	-0.357742	-0.135395	-0.234749	0.234749	-0.365085	0.271952	0.141699	-0.848634	193	136	164.5	II	Yes
rKID:70	70	Regeneration, Tubule >= 0.67	1	31	76	-0.0909677	0.200921	-0.333807	0.333807	-0.383258	0.119983	0.142336	-0.846686	143	137	140	II	No
rKID:242	242	Regeneration, Tubule >= 0.67	1	31	76	-0.346129	-0.611316	0.327624	0.327624	0.42426	0.128311	0.142651	0.845724	149	138	143.5	II	No
rKID:274	274	Regeneration, Tubule >= 0.67	1	31	76	0.0735484	0.318421	-0.258673	0.258673	-0.351281	0.226557	0.142984	-0.844712	182	139	160.5	II	No
rKID:266	266	Regeneration, Tubule >= 0.67	1	31	76	0.403871	0.0667105	0.439094	0.439094	0.443292	0.0503652	0.144151	0.841182	92	140	116	II	No
rKID:166	166	Regeneration, Tubule >= 0.67	1	31	76	-0.0690323	0.0760526	-0.149068	0.149068	-0.384827	0.48511	0.147403	-0.831492	245	141	193	II	Yes
rKID:368	368	Regeneration, Tubule >= 0.67	1	31	76	0.307419	-0.00394737	0.440147	0.440147	0.512176	0.0418899	0.151671	0.819097	91	142	116.5	II	Yes
rKID:276	276	Regeneration, Tubule >= 0.67	1	31	76	-0.0909677	0.00315789	-0.157734	0.157734	-0.566957	0.458406	0.1526	-0.816446	241	143	192	II	No
rKID:290	290	Regeneration, Tubule >= 0.67	1	31	76	-0.513548	-0.364079	-0.163689	0.163689	-0.357216	0.442338	0.152741	-0.816043	236	144	190	II	Yes
rKID:217	217	Regeneration, Tubule >= 0.67	1	31	76	0.28	-0.0864474	0.339234	0.339234	0.315664	0.114779	0.153388	0.814209	140	145	142.5	II	Yes
rKID:221	221	Regeneration, Tubule >= 0.67	1	31	76	-0.170323	-0.0853947	-0.129174	0.129174	-0.502035	0.543321	0.153844	-0.812919	257	146	201.5	II	No
rKID:22	22	Regeneration, Tubule >= 0.67	1	31	76	0.096129	0.356447	-0.30012	0.30012	-0.360897	0.161179	0.160342	-0.794953	161	147	154	II	No
rKID:385	385	Regeneration, Tubule >= 0.67	1	31	76	-0.317097	-0.0638158	-0.269654	0.269654	-0.329877	0.208778	0.163994	-0.785171	175	148	161.5	II	No
rKID:332	332	Regeneration, Tubule >= 0.67	1	31	76	0.0932258	-0.180263	0.382615	0.382615	0.435328	0.0820092	0.167453	0.776106	120	149	134.5	II	No
rKID:106	106	Regeneration, Tubule >= 0.67	1	31	76	0.207419	-0.00881579	0.340843	0.340843	0.45595	0.1488	0.171355	0.766104	138	150	144	II	No
rKID:214	214	Regeneration, Tubule >= 0.67	1	31	76	-0.494839	-0.268684	-0.307952	0.307952	-0.418646	0.150595	0.171569	-0.765561	156	151	153.5	II	Yes
rKID:193	193	Regeneration, Tubule >= 0.67	1	31	76	-0.823226	-0.730526	-0.115756	0.115756	-0.411607	0.586006	0.174697	-0.757715	265	152	208.5	II	Yes
rKID:33	33	Regeneration, Tubule >= 0.67	1	31	76	-0.230645	-0.458158	0.290975	0.290975	0.395751	0.177082	0.17596	0.754585	168	153	160.5	II	No
rKID:260	260	Regeneration, Tubule >= 0.67	1	31	76	0.0016129	0.0705263	-0.0825987	0.0825987	-0.383482	0.697246	0.177495	-0.750815	292	154	223	II	No
rKID:343	343	Regeneration, Tubule >= 0.67	1	31	76	0.148065	-0.0728947	0.310036	0.310036	0.431531	0.148024	0.178219	0.749047	154	155	154.5	II	No
rKID:113	113	Regeneration, Tubule >= 0.67	1	31	76	0.200323	0.207105	-0.00944806	0.00944806	0.512276	0.964472	0.179458	-0.746036	340	156	248	II	Yes
rKID:168	168	Regeneration, Tubule >= 0.67	1	31	76	0.0519355	-0.200526	0.387721	0.387721	0.475905	0.0720118	0.180091	0.744507	116	157	136.5	II	No
rKID:81	81	Regeneration, Tubule >= 0.67	1	31	76	-0.0770968	0.0363158	-0.164206	0.164206	-0.453131	0.441143	0.180937	-0.742473	234	158	196	II	Yes
rKID:44	44	Regeneration, Tubule >= 0.67	1	31	76	-0.328387	-0.00328947	-0.285733	0.285733	-0.260118	0.181511	0.184281	-0.73452	169	159	164	II	No
rKID:394	394	Regeneration, Tubule >= 0.67	1	31	76	0.651613	0.267895	0.430878	0.430878	0.358223	0.0480558	0.187239	0.727604	97	160	128.5	II	No
rKID:38m	38	Regeneration, Tubule >= 0.67	1	31	76	0.157742	-0.134737	0.406144	0.406144	0.4135	0.0677608	0.192578	0.715394	104	161	132.5	II	Yes
rKID:199	199	Regeneration, Tubule >= 0.67	1	31	76	0.107419	-0.196842	0.4604	0.4604	0.536829	0.0403998	0.192982	0.714483	86	162	124	II	Yes
rKID:80	80	Regeneration, Tubule >= 0.67	1	31	76	-0.327419	-0.175395	-0.167094	0.167094	-0.334283	0.432418	0.194595	-0.710869	231	163	197	II	No
rKID:370	370	Regeneration, Tubule >= 0.67	1	31	76	0.175161	-0.0743421	0.348818	0.348818	0.418333	0.106121	0.195693	0.708424	137	164	150.5	II	No
rKID:116	116	Regeneration, Tubule >= 0.67	1	31	76	-0.0609677	0.104605	-0.237809	0.237809	-0.413148	0.26567	0.196129	-0.707458	192	165	178.5	II	Yes
rKID:270	270	Regeneration, Tubule >= 0.67	1	31	76	0.160645	-0.224605	0.416105	0.416105	0.322757	0.0605621	0.19837	0.702524	101	166	133.5	II	No
rKID:326	326	Regeneration, Tubule >= 0.67	1	31	76	-0.198065	0.0438158	-0.26085	0.26085	-0.304603	0.222562	0.199083	-0.700966	179	167	173	II	No
rKID:178	178	Regeneration, Tubule >= 0.67	1	31	76	-0.528387	-0.314605	-0.234598	0.234598	-0.304841	0.271801	0.199847	-0.699303	194	168	181	II	No
rKID:21	21	Regeneration, Tubule >= 0.67	1	31	76	0.167742	0.363553	-0.211297	0.211297	-0.405762	0.33404	0.200259	-0.698407	202	169	185.5	II	Yes
rKID:399	399	Regeneration, Tubule >= 0.67	1	31	76	0.0548387	-0.0951316	0.204207	0.204207	0.403806	0.337939	0.200341	0.698231	206	170	188	II	No
rKID:390	390	Regeneration, Tubule >= 0.67	1	31	76	0.304839	-0.0243421	0.375666	0.375666	0.315693	0.094807	0.202153	0.694319	122	171	146.5	II	No
rKID:317	317	Regeneration, Tubule >= 0.67	1	31	76	0.063871	0.308289	-0.461967	0.461967	-0.784545	0.033984	0.202898	-0.692721	83	172	127.5	II	No
rKID:53	53	Regeneration, Tubule >= 0.67	1	31	76	0.562258	0.252632	0.351028	0.351028	0.300625	0.108006	0.203239	0.691993	135	173	154	II	Yes
rKID:100	100	Regeneration, Tubule >= 0.67	1	31	76	-0.356774	-0.253421	-0.117975	0.117975	-0.347928	0.578966	0.20759	-0.682793	263	174	218.5	II	Yes
rKID:330	330	Regeneration, Tubule >= 0.67	1	31	76	0.200645	-0.0618421	0.353088	0.353088	0.399128	0.100956	0.212354	0.67294	133	175	154	II	Yes
rKID:103	103	Regeneration, Tubule >= 0.67	1	31	76	-0.0777419	0.0182895	-0.136025	0.136025	-0.408249	0.522112	0.212771	-0.672088	256	176	216	II	Yes
rKID:291	291	Regeneration, Tubule >= 0.67	1	31	76	-0.153871	0.0226316	-0.164844	0.164844	-0.315758	0.44782	0.213736	-0.670123	233	177	205	II	No
rKID:209	209	Regeneration, Tubule >= 0.67	1	31	76	0.48129	0.0263158	0.447157	0.447157	0.341808	0.049903	0.214073	0.669438	88	178	133	II	No
rKID:186	186	Regeneration, Tubule >= 0.67	1	31	76	-0.0364516	-0.304342	0.339408	0.339408	0.35654	0.113318	0.219428	0.658708	139	179	159	II	No
rKID:74	74	Regeneration, Tubule >= 0.67	1	31	76	0.304516	0.0736842	0.402509	0.402509	0.487643	0.0680898	0.221585	0.65446	109	180	144.5	II	No
rKID:371	371	Regeneration, Tubule >= 0.67	1	31	76	-0.173548	-0.0519737	-0.14278	0.14278	-0.337978	0.502007	0.224266	-0.649237	251	181	216	II	No
rKID:299	299	Regeneration, Tubule >= 0.67	1	31	76	-0.159032	-0.0628947	-0.141979	0.141979	-0.412217	0.504405	0.229712	-0.638817	252	182	217	II	No
rKID:102	102	Regeneration, Tubule >= 0.67	1	31	76	-0.441935	-0.331974	-0.226498	0.226498	-0.514851	0.299237	0.231111	-0.636179	197	183	190	II	No
rKID:324	324	Regeneration, Tubule >= 0.67	1	31	76	0.026129	-0.295658	0.421073	0.421073	0.418356	0.0515474	0.232727	0.633152	99	184	141.5	II	No
rKID:357	357	Regeneration, Tubule >= 0.67	1	31	76	0.159677	0.400658	-0.232465	0.232465	-0.250699	0.275917	0.235642	-0.627746	195	185	190	II	No
rKID:342	342	Regeneration, Tubule >= 0.67	1	31	76	-0.677097	-0.427763	-0.350198	0.350198	-0.357903	0.105102	0.239483	-0.620725	136	186	161	II	Yes
rKID:124	124	Regeneration, Tubule >= 0.67	1	31	76	-0.293871	-0.54	0.254129	0.254129	0.258444	0.236806	0.252656	0.59747	185	187	186	II	No
rKID:90	90	Regeneration, Tubule >= 0.67	1	31	76	-0.650968	-0.416711	-0.3046	0.3046	-0.323504	0.155889	0.25589	-0.591947	160	188	174	II	No
rKID:35m	35	Regeneration, Tubule >= 0.67	1	31	76	0.350645	0.0815789	0.397938	0.397938	0.40016	0.0732436	0.256193	0.591432	110	189	149.5	II	Yes
rKID:251	251	Regeneration, Tubule >= 0.67	1	31	76	-0.413548	-0.326842	-0.128704	0.128704	-0.380438	0.544624	0.256759	-0.590474	258	190	224	II	No
rKID:265	265	Regeneration, Tubule >= 0.67	1	31	76	-0.10129	-0.0815789	-0.0217606	0.0217606	-0.316636	0.918293	0.260644	-0.583953	333	191	262	II	No
rKID:32m	32	Regeneration, Tubule >= 0.67	1	31	76	0.55	0.260263	0.332249	0.332249	0.304149	0.121662	0.261735	0.582139	146	192	169	II	Yes
rKID:314	314	Regeneration, Tubule >= 0.67	1	31	76	-0.20871	0.0165789	-0.226987	0.226987	-0.274009	0.294171	0.263818	-0.578696	196	193	194.5	II	No
rKID:315	315	Regeneration, Tubule >= 0.67	1	31	76	0.0377419	-0.223421	0.405043	0.405043	0.461245	0.0610327	0.26925	0.569844	108	194	151	II	No
rKID:395	395	Regeneration, Tubule >= 0.67	1	31	76	-0.0819355	-0.351579	0.33785	0.33785	0.311392	0.117656	0.270689	0.567529	141	195	168	II	No
rKID:203	203	Regeneration, Tubule >= 0.67	1	31	76	0.0267742	0.0543421	-0.0428241	0.0428241	-0.424249	0.840029	0.272412	-0.564774	319	196	257.5	II	No
rKID:51m	51	Regeneration, Tubule >= 0.67	1	31	76	0.314839	0.406842	-0.127776	0.127776	0.466251	0.547712	0.288028	-0.540565	259	197	228	II	No
rKID:240	240	Regeneration, Tubule >= 0.67	1	31	76	0.129032	-0.0655263	0.258427	0.258427	0.312241	0.226149	0.293372	0.532581	183	198	190.5	II	Yes
rKID:194	194	Regeneration, Tubule >= 0.67	1	31	76	-0.182581	-0.1225	-0.0592094	0.0592094	-0.252398	0.780245	0.299125	-0.524147	306	199	252.5	II	No
rKID:230	230	Regeneration, Tubule >= 0.67	1	31	76	-0.0112903	-0.292895	0.385837	0.385837	0.363334	0.0775978	0.302951	0.518628	118	200	159	II	No
rKID:93	93	Regeneration, Tubule >= 0.67	1	31	76	0.410323	0.0197368	0.420873	0.420873	0.324768	0.0535983	0.304645	0.516206	100	201	150.5	II	Yes
rKID:310	310	Regeneration, Tubule >= 0.67	1	31	76	-0.0377419	-0.201053	0.240392	0.240392	0.328227	0.259806	0.30581	0.514549	190	202	196	II	No
rKID:46	46	Regeneration, Tubule >= 0.67	1	31	76	-0.0774194	-0.279737	0.262524	0.262524	0.291719	0.219449	0.308375	0.510921	178	203	190.5	II	No
rKID:157	157	Regeneration, Tubule >= 0.67	1	31	76	0.0254839	0.0678947	-0.0498361	0.0498361	-0.288247	0.814305	0.318617	-0.496731	313	204	258.5	II	No
rKID:363	363	Regeneration, Tubule >= 0.67	1	31	76	0.203226	0.00671053	0.243516	0.243516	0.263091	0.256267	0.325886	0.486935	188	205	196.5	II	No
rKID:292	292	Regeneration, Tubule >= 0.67	1	31	76	-0.00419355	0.112105	-0.19343	0.19343	-0.358463	0.365009	0.332956	-0.477613	213	206	209.5	II	Yes
rKID:149	149	Regeneration, Tubule >= 0.67	1	31	76	-0.0558065	-0.0875	0.0307662	0.0307662	-0.237828	0.884693	0.334213	0.475977	325	207	266	II	No
rKID:336	336	Regeneration, Tubule >= 0.67	1	31	76	-0.653226	-0.483816	-0.173647	0.173647	-0.211053	0.41469	0.339372	-0.469323	225	208	216.5	II	No
rKID:145	145	Regeneration, Tubule >= 0.67	1	31	76	0.518065	0.215658	0.373992	0.373992	0.289597	0.0934872	0.345031	0.462141	123	209	166	II	No
rKID:273	273	Regeneration, Tubule >= 0.67	1	31	76	0.0854839	-0.147105	0.368891	0.368891	0.391531	0.0865383	0.34544	0.461628	125	210	167.5	II	No
rKID:262	262	Regeneration, Tubule >= 0.67	1	31	76	-0.391935	-0.217237	-0.189956	0.189956	-0.21742	0.373344	0.355541	-0.44911	217	211	214	II	No
rKID:289	289	Regeneration, Tubule >= 0.67	1	31	76	0.0193548	0.0793421	-0.0979767	0.0979767	-0.357119	0.645459	0.360023	-0.44367	275	212	243.5	II	No
rKID:164	164	Regeneration, Tubule >= 0.67	1	31	76	-0.554194	-0.510132	-0.0594458	0.0594458	-0.291827	0.779373	0.360448	-0.443158	305	213	259	II	Yes
rKID:165	165	Regeneration, Tubule >= 0.67	1	31	76	-0.0483871	0.0123684	-0.0912364	0.0912364	-0.304274	0.667477	0.375705	-0.425153	283	214	248.5	II	No
rKID:396	396	Regeneration, Tubule >= 0.67	1	31	76	0.255806	0.00407895	0.33058	0.33058	0.268694	0.126605	0.380392	0.419769	148	215	181.5	II	No
rKID:229	229	Regeneration, Tubule >= 0.67	1	31	76	-0.0158065	-0.0923684	0.0832859	0.0832859	-0.261144	0.694882	0.386753	0.412566	291	216	253.5	II	No
rKID:206	206	Regeneration, Tubule >= 0.67	1	31	76	-0.392258	-0.443158	0.0771518	0.0771518	-0.347297	0.716233	0.399983	0.397959	295	217	256	II	No
rKID:154	154	Regeneration, Tubule >= 0.67	1	31	76	0.315161	0.103684	0.258736	0.258736	0.215901	0.234807	0.405062	0.392479	181	218	199.5	II	No
rKID:170	170	Regeneration, Tubule >= 0.67	1	31	76	-0.444839	-0.360132	-0.0962245	0.0962245	-0.214707	0.650519	0.406805	-0.390614	278	219	248.5	II	No
rKID:349	349	Regeneration, Tubule >= 0.67	1	31	76	0.413548	0.0810526	0.365405	0.365405	0.250306	0.0898021	0.411436	0.385697	128	220	174	II	No
rKID:191	191	Regeneration, Tubule >= 0.67	1	31	76	-0.523226	-0.564868	0.0513454	0.0513454	-0.260986	0.808824	0.413616	0.383403	312	221	266.5	II	Yes
rKID:391	391	Regeneration, Tubule >= 0.67	1	31	76	0.0970968	-0.133553	0.222486	0.222486	0.174844	0.296408	0.416982	0.379883	200	222	211	II	No
rKID:189	189	Regeneration, Tubule >= 0.67	1	31	76	-0.167097	-0.164474	-0.00439147	0.00439147	-0.32595	0.983482	0.420847	-0.375876	343	223	283	II	No
rKID:126	126	Regeneration, Tubule >= 0.67	1	31	76	0.116129	0.0825	0.0434282	0.0434282	-0.25333	0.837822	0.4213	0.375409	318	224	271	II	No
rKID:105	105	Regeneration, Tubule >= 0.67	1	31	76	0.0603226	-0.0955263	0.270375	0.270375	0.291257	0.237536	0.426562	0.370018	173	225	199	II	No
rKID:353	353	Regeneration, Tubule >= 0.67	1	31	76	0.727419	0.419605	0.306752	0.306752	0.178271	0.160844	0.441085	0.355478	158	226	192	II	No
rKID:235	235	Regeneration, Tubule >= 0.67	1	31	76	0.181935	0.173289	0.0135448	0.0135448	-0.295968	0.949085	0.445847	0.350814	337	227	282	II	No
rKID:225	225	Regeneration, Tubule >= 0.67	1	31	76	-0.379355	-0.239342	-0.176194	0.176194	-0.209586	0.415423	0.449985	-0.346802	224	228	226	II	No
rKID:94	94	Regeneration, Tubule >= 0.67	1	31	76	0.271935	0.448158	-0.182369	0.182369	-0.172948	0.391605	0.455267	-0.341734	221	229	225	II	No
rKID:205	205	Regeneration, Tubule >= 0.67	1	31	76	0.0303226	-0.131053	0.202334	0.202334	0.196208	0.343474	0.460419	0.336846	209	230	219.5	II	No
rKID:386	386	Regeneration, Tubule >= 0.67	1	31	76	0.164194	0.184079	-0.0265541	0.0265541	-0.222415	0.900383	0.460603	-0.336674	329	231	280	II	No
rKID:201	201	Regeneration, Tubule >= 0.67	1	31	76	0.284516	0.216842	0.0771239	0.0771239	0.176336	0.716847	0.460891	0.336401	296	232	264	II	No
rKID:108	108	Regeneration, Tubule >= 0.67	1	31	76	-0.635806	-0.547632	-0.108339	0.108339	-0.193531	0.610107	0.462293	-0.335083	269	233	251	II	No
rKID:77	77	Regeneration, Tubule >= 0.67	1	31	76	-0.43	-0.389737	-0.0457842	0.0457842	-0.187508	0.829154	0.463844	-0.333628	317	234	275.5	II	Yes
rKID:333	333	Regeneration, Tubule >= 0.67	1	31	76	-0.300968	-0.202105	-0.10161	0.10161	-0.167499	0.63225	0.464296	-0.333205	272	235	253.5	II	No
rKID:132	132	Regeneration, Tubule >= 0.67	1	31	76	-0.116452	-0.412368	0.353964	0.353964	0.248639	0.103399	0.464299	0.333202	132	236	184	II	Yes
rKID:179	179	Regeneration, Tubule >= 0.67	1	31	76	0.147742	-0.140921	0.394455	0.394455	0.342689	0.0694345	0.469365	0.328489	112	237	174.5	II	Yes
rKID:243	243	Regeneration, Tubule >= 0.67	1	31	76	0.0887097	0.134211	-0.052926	0.052926	-0.189588	0.803013	0.473017	-0.325123	310	238	274	II	Yes
rKID:377	377	Regeneration, Tubule >= 0.67	1	31	76	0.133548	0.255395	-0.148378	0.148378	0.249438	0.48567	0.473632	-0.324559	247	239	243	II	Yes
rKID:319	319	Regeneration, Tubule >= 0.67	1	31	76	-0.311613	-0.256184	-0.0918086	0.0918086	-0.261649	0.665375	0.481706	-0.317218	281	240	260.5	II	No
rKID:234	234	Regeneration, Tubule >= 0.67	1	31	76	-0.066129	0.02	-0.140318	0.140318	-0.247692	0.509462	0.482485	-0.316516	254	241	247.5	II	No
rKID:71	71	Regeneration, Tubule >= 0.67	1	31	76	0.139677	0.185395	-0.102198	0.102198	0.400441	0.630508	0.483883	-0.315259	271	242	256.5	II	No
rKID:316	316	Regeneration, Tubule >= 0.67	1	31	76	0.373226	0.0657895	0.357801	0.357801	0.227575	0.0993841	0.487389	0.312124	131	243	187	II	Yes
rKID:322	322	Regeneration, Tubule >= 0.67	1	31	76	0.389677	0.150263	0.336639	0.336639	0.250905	0.120682	0.487756	0.311798	142	244	193	II	No
rKID:185	185	Regeneration, Tubule >= 0.67	1	31	76	-0.0583871	-0.0131579	-0.0496992	0.0496992	-0.175188	0.814798	0.490354	-0.30949	314	245	279.5	II	Yes
rKID:68m	68	Regeneration, Tubule >= 0.67	1	31	76	-0.143548	-0.141053	-0.003804	0.003804	-0.251787	0.985692	0.492087	-0.307958	344	246	295	II	No
rKID:245	245	Regeneration, Tubule >= 0.67	1	31	76	-0.254839	-0.291053	0.0544998	0.0544998	-0.245068	0.797317	0.496475	0.304102	309	247	278	II	Yes
rKID:29	29	Regeneration, Tubule >= 0.67	1	31	76	0.171935	0.0978947	0.170114	0.170114	0.32803	0.426385	0.496697	0.303908	229	248	238.5	II	Yes
rKID:183	183	Regeneration, Tubule >= 0.67	1	31	76	-0.700645	-0.646447	-0.0662129	0.0662129	-0.201219	0.755081	0.49752	-0.30319	300	249	274.5	II	Yes
rKID:169	169	Regeneration, Tubule >= 0.67	1	31	76	0.0525806	0.221579	-0.185197	0.185197	-0.160294	0.384209	0.514735	-0.288416	219	250	234.5	II	No
rKID:356	356	Regeneration, Tubule >= 0.67	1	31	76	-0.452581	-0.356447	-0.12364	0.12364	-0.178751	0.560757	0.516061	-0.287299	261	251	256	II	No
rKID:182	182	Regeneration, Tubule >= 0.67	1	31	76	-0.0983871	-0.143289	0.0673506	0.0673506	-0.249516	0.751159	0.516593	0.286851	299	252	275.5	II	No
rKID:346	346	Regeneration, Tubule >= 0.67	1	31	76	-0.254516	-0.219605	-0.0639618	0.0639618	-0.254241	0.763159	0.520725	-0.283392	303	253	278	II	No
rKID:369	369	Regeneration, Tubule >= 0.67	1	31	76	-0.0922581	-0.1475	0.106682	0.106682	0.269534	0.615527	0.521064	0.283109	270	254	262	II	No
rKID:320	320	Regeneration, Tubule >= 0.67	1	31	76	0.0945161	0.0914474	0.00346001	0.00346001	-0.168232	0.986985	0.528895	0.276631	345	255	300	II	No
rKID:305	305	Regeneration, Tubule >= 0.67	1	31	76	0.0148387	0.130263	-0.147595	0.147595	0.229462	0.487535	0.534843	-0.271774	249	256	252.5	II	Yes
rKID:190m	190	Regeneration, Tubule >= 0.67	1	31	76	-0.280645	-0.491711	0.292186	0.292186	0.204369	0.174867	0.539754	0.267804	166	257	211.5	II	Yes
rKID:9m	9	Regeneration, Tubule >= 0.67	1	31	76	-0.445161	-0.338421	-0.171591	0.171591	-0.200445	0.424616	0.545016	-0.263591	227	258	242.5	II	Yes
rKID:43m	43	Regeneration, Tubule >= 0.67	1	31	76	0.234516	0.150658	0.0954692	0.0954692	-0.176252	0.65304	0.553959	0.256523	280	259	269.5	II	Yes
rKID:244	244	Regeneration, Tubule >= 0.67	1	31	76	-0.540645	-0.411579	-0.165741	0.165741	-0.1649	0.435919	0.555273	-0.255493	232	260	246	II	No
rKID:355	355	Regeneration, Tubule >= 0.67	1	31	76	-0.171613	0.000657895	-0.163007	0.163007	-0.131648	0.446913	0.556683	-0.254392	237	261	249	II	No
rKID:285	285	Regeneration, Tubule >= 0.67	1	31	76	-0.424839	-0.227632	-0.223667	0.223667	-0.145375	0.295036	0.563099	-0.249415	199	262	230.5	II	No
rKID:308	308	Regeneration, Tubule >= 0.67	1	31	76	-0.119032	-0.302237	0.210365	0.210365	0.146342	0.323751	0.574052	0.241049	203	263	233	II	Yes
rKID:78	78	Regeneration, Tubule >= 0.67	1	31	76	-0.204839	-0.143684	-0.0977858	0.0977858	-0.191727	0.645111	0.580806	-0.235969	277	264	270.5	II	No
rKID:372	372	Regeneration, Tubule >= 0.67	1	31	76	0.21129	-0.0151316	0.293263	0.293263	0.173877	0.17343	0.583481	0.233973	165	265	215	II	No
rKID:313	313	Regeneration, Tubule >= 0.67	1	31	76	-0.325161	-0.373026	0.0554355	0.0554355	-0.153102	0.793926	0.587194	0.231219	308	266	287	II	No
rKID:303	303	Regeneration, Tubule >= 0.67	1	31	76	0.0251613	-0.0310526	0.0843089	0.0843089	0.177211	0.691235	0.589224	0.229719	288	267	277.5	II	No
rKID:287	287	Regeneration, Tubule >= 0.67	1	31	76	0.206452	0.176711	0.0392716	0.0392716	-0.165217	0.853137	0.593147	0.226838	320	268	294	II	Yes
rKID:328	328	Regeneration, Tubule >= 0.67	1	31	76	0.0580645	-0.0282895	0.170207	0.170207	0.229845	0.423796	0.601656	0.220652	228	269	248.5	II	No
rKID:347	347	Regeneration, Tubule >= 0.67	1	31	76	0.0770968	0.0580263	0.0179747	0.0179747	-0.109429	0.932471	0.605555	0.217847	334	270	302	II	Yes
rKID:136	136	Regeneration, Tubule >= 0.67	1	31	76	-0.224839	-0.223158	-0.00311525	0.00311525	-0.213896	0.988282	0.607088	-0.216748	346	271	308.5	II	No
rKID:167	167	Regeneration, Tubule >= 0.67	1	31	76	-0.0977419	-0.159737	0.0790126	0.0790126	-0.164342	0.709715	0.61128	0.21376	294	272	283	II	No
rKID:271	271	Regeneration, Tubule >= 0.67	1	31	76	-0.187097	-0.406316	0.294619	0.294619	0.174905	0.170433	0.613568	0.212138	164	273	218.5	II	Yes
rKID:365	365	Regeneration, Tubule >= 0.67	1	31	76	-0.063871	-0.265658	0.253243	0.253243	0.147558	0.238017	0.621315	0.206688	186	274	230	II	No
rKID:218	218	Regeneration, Tubule >= 0.67	1	31	76	0.124194	-0.161316	0.309876	0.309876	0.148942	0.148411	0.621791	0.206356	155	275	215	II	Yes
rKID:378	378	Regeneration, Tubule >= 0.67	1	31	76	0.258065	0.105395	0.185738	0.185738	-0.173114	0.383292	0.627477	0.202402	218	276	247	II	No
rKID:220	220	Regeneration, Tubule >= 0.67	1	31	76	-0.08	-0.0196053	-0.0841653	0.0841653	0.160636	0.691799	0.62964	-0.200908	289	277	283	II	No
rKID:202	202	Regeneration, Tubule >= 0.67	1	31	76	-0.0293548	-0.207632	0.209828	0.209828	0.130486	0.32542	0.630962	0.199997	204	278	241	II	No
rKID:252	252	Regeneration, Tubule >= 0.67	1	31	76	-0.134194	-0.241711	0.161811	0.161811	0.159406	0.446815	0.635047	0.197194	238	279	258.5	II	No
rKID:341	341	Regeneration, Tubule >= 0.67	1	31	76	-0.609677	-0.513816	-0.136422	0.136422	-0.139705	0.521621	0.641385	-0.192882	255	280	267.5	II	No
rKID:384	384	Regeneration, Tubule >= 0.67	1	31	76	-0.0112903	-0.1725	0.157832	0.157832	0.0951918	0.457978	0.64995	0.18712	240	281	260.5	II	No
rKID:134	134	Regeneration, Tubule >= 0.67	1	31	76	0.476774	0.221842	0.291	0.291	0.13279	0.174889	0.654259	0.18425	167	282	224.5	II	No
rKID:278	278	Regeneration, Tubule >= 0.67	1	31	76	0.232581	0.0278947	0.246573	0.246573	0.12783	0.248338	0.656258	0.182926	187	283	235	II	No
rKID:309	309	Regeneration, Tubule >= 0.67	1	31	76	-0.378065	-0.466711	0.140362	0.140362	0.153515	0.509125	0.658717	0.181301	253	284	268.5	II	No
rKID:123	123	Regeneration, Tubule >= 0.67	1	31	76	0.233548	-0.00605263	0.29774	0.29774	0.144829	0.16487	0.659133	0.181027	162	285	223.5	II	Yes
rKID:159	159	Regeneration, Tubule >= 0.67	1	31	76	-0.0977419	-0.272632	0.197611	0.197611	0.115971	0.353967	0.66354	0.178133	212	286	249	II	Yes
rKID:241	241	Regeneration, Tubule >= 0.67	1	31	76	0.309032	0.348158	-0.035965	0.035965	-0.0864327	0.865521	0.675912	-0.17011	321	287	304	II	No
rKID:337	337	Regeneration, Tubule >= 0.67	1	31	76	-0.644194	-0.656842	0.0139172	0.0139172	-0.101715	0.947688	0.678865	0.168217	336	288	312	II	No
rKID:258	258	Regeneration, Tubule >= 0.67	1	31	76	0.259032	0.171579	0.112463	0.112463	-0.133554	0.596484	0.68068	0.167057	268	289	278.5	II	No
rKID:373	373	Regeneration, Tubule >= 0.67	1	31	76	0.0232258	0.0334211	-0.0150964	0.0150964	-0.129969	0.943264	0.68565	-0.163898	335	290	312.5	II	No
rKID:138	138	Regeneration, Tubule >= 0.67	1	31	76	-0.0306452	-0.0493421	0.0333562	0.0333562	0.14808	0.875057	0.705006	0.151807	323	291	307	II	Yes
rKID:57m	57	Regeneration, Tubule >= 0.67	1	31	76	0.130323	0.00986842	0.169825	0.169825	0.121517	0.42535	0.706689	0.150772	230	292	261	II	No
rKID:302	302	Regeneration, Tubule >= 0.67	1	31	76	0.0480645	0.0776316	-0.0316815	0.0316815	-0.0848662	0.881281	0.717516	-0.144168	324	293	308.5	II	Yes
rKID:121	121	Regeneration, Tubule >= 0.67	1	31	76	0.126129	0.102632	0.0302097	0.0302097	-0.108078	0.886756	0.71898	0.143283	326	294	310	II	Yes
rKID:187	187	Regeneration, Tubule >= 0.67	1	31	76	0.0558065	-0.220921	0.280978	0.280978	0.0941051	0.194329	0.723349	0.140652	171	295	233	II	No
rKID:344	344	Regeneration, Tubule >= 0.67	1	31	76	-0.150323	-0.220526	0.113823	0.113823	0.120694	0.592225	0.731328	0.135888	267	296	281.5	II	No
rKID:104	104	Regeneration, Tubule >= 0.67	1	31	76	-0.0893548	0.00631579	-0.0960394	0.0960394	-0.073533	0.651028	0.73359	-0.134547	279	297	288	II	Yes
rKID:340	340	Regeneration, Tubule >= 0.67	1	31	76	-0.202258	-0.137368	-0.0747577	0.0747577	0.089068	0.724647	0.740683	-0.130368	297	298	297.5	II	No
rKID:382	382	Regeneration, Tubule >= 0.67	1	31	76	0.346129	0.191974	0.150138	0.150138	0.0684988	0.485781	0.741667	0.129791	243	299	271	II	No
rKID:198	198	Regeneration, Tubule >= 0.67	1	31	76	-0.340968	-0.411842	0.0896431	0.0896431	-0.100366	0.672856	0.742428	0.129346	284	300	292	II	No
rKID:45m	45	Regeneration, Tubule >= 0.67	1	31	76	-0.0735484	-0.0844737	0.0128447	0.0128447	-0.0907269	0.951714	0.742656	0.129212	338	301	319.5	II	No
rKID:91	91	Regeneration, Tubule >= 0.67	1	31	76	-0.276129	-0.343553	0.101188	0.101188	0.107516	0.633755	0.750888	0.124425	273	302	287.5	II	No
rKID:261	261	Regeneration, Tubule >= 0.67	1	31	76	0.125161	0.127237	-0.00211449	0.00211449	-0.0706069	0.992046	0.752154	-0.123693	347	303	325	II	No
rKID:114m	114	Regeneration, Tubule >= 0.67	1	31	76	-0.235484	-0.274868	0.0476861	0.0476861	0.0746221	0.822169	0.773584	0.111492	316	304	310	II	Yes
rKID:376	376	Regeneration, Tubule >= 0.67	1	31	76	-0.249355	-0.328684	0.0836565	0.0836565	-0.0684466	0.693547	0.776627	0.109788	290	305	297.5	II	No
rKID:338	338	Regeneration, Tubule >= 0.67	1	31	76	-0.202903	-0.190658	-0.0222516	0.0222516	-0.110933	0.916455	0.781483	-0.10708	332	306	319	II	No
rKID:211	211	Regeneration, Tubule >= 0.67	1	31	76	0.379032	0.232632	0.156611	0.156611	0.0622382	0.465362	0.788305	0.103306	242	307	274.5	II	No
rKID:181	181	Regeneration, Tubule >= 0.67	1	31	76	-0.0558065	-0.153947	0.143436	0.143436	-0.0978799	0.499937	0.792567	0.100964	250	308	279	II	Yes
rKID:58m	58	Regeneration, Tubule >= 0.67	1	31	76	-0.144839	-0.210658	0.0822494	0.0822494	0.0718423	0.698431	0.793741	0.100321	293	309	301	II	No
rKID:366	366	Regeneration, Tubule >= 0.67	1	31	76	0.258387	-0.0221053	0.264418	0.264418	0.0628568	0.225557	0.795179	0.0995349	176	310	243	II	Yes
rKID:267	267	Regeneration, Tubule >= 0.67	1	31	76	-0.0941935	-0.161711	0.0866007	0.0866007	0.0683781	0.683333	0.806439	0.0934285	286	311	298.5	II	No
rKID:110	110	Regeneration, Tubule >= 0.67	1	31	76	0.248387	0.213289	0.0584557	0.0584557	-0.0913649	0.782967	0.807882	0.0926521	307	312	309.5	II	No
rKID:288	288	Regeneration, Tubule >= 0.67	1	31	76	-0.0322581	-0.122237	0.115346	0.115346	0.0652616	0.587218	0.818017	0.0872377	266	313	289.5	II	No
rKID:304	304	Regeneration, Tubule >= 0.67	1	31	76	-0.242258	-0.359079	0.149457	0.149457	0.0679609	0.482259	0.822629	0.0847961	244	314	279	II	No
rKID:125	125	Regeneration, Tubule >= 0.67	1	31	76	0.166129	0.145658	0.0299063	0.0299063	-0.0692474	0.887886	0.829128	0.0813782	327	315	321	II	No
rKID:158	158	Regeneration, Tubule >= 0.67	1	31	76	-0.422903	-0.475395	0.0641441	0.0641441	0.0518633	0.76261	0.840871	0.0752708	302	316	309	II	No
rKID:334	334	Regeneration, Tubule >= 0.67	1	31	76	0.0170968	0.0331579	-0.0243781	0.0243781	-0.0649818	0.908508	0.844032	-0.0736409	331	317	324	II	No
rKID:301	301	Regeneration, Tubule >= 0.67	1	31	76	-0.651613	-0.712237	0.0700641	0.0700641	0.0489786	0.741291	0.845941	0.0726597	298	318	308	II	No
rKID:30m	30	Regeneration, Tubule >= 0.67	1	31	76	0.180968	0.1775	0.00464483	0.00464483	-0.0564826	0.982529	0.846746	0.0722466	342	319	330.5	II	No
rKID:227	227	Regeneration, Tubule >= 0.67	1	31	76	0.303871	0.223026	0.0979226	0.0979226	-0.0535032	0.644682	0.852732	0.0691876	276	320	298	II	Yes
rKID:15	15	Regeneration, Tubule >= 0.67	1	31	76	0.130968	0.237237	-0.192974	0.192974	0.0805933	0.3655	0.8664	-0.0622818	215	321	268	II	No
rKID:286	286	Regeneration, Tubule >= 0.67	1	31	76	-0.110968	-0.241711	0.1766	0.1766	0.0485411	0.407502	0.874837	0.0580728	223	322	272.5	II	No
rKID:151	151	Regeneration, Tubule >= 0.67	1	31	76	-0.327742	-0.433947	0.14903	0.14903	0.0408777	0.483826	0.89738	0.0470235	246	323	284.5	II	No
rKID:83	83	Regeneration, Tubule >= 0.67	1	31	76	0.0622581	-0.0955263	0.242382	0.242382	0.0509638	0.256403	0.9009	0.0453233	189	324	256.5	II	Yes
rKID:381	381	Regeneration, Tubule >= 0.67	1	31	76	-0.358065	-0.407368	0.0526079	0.0526079	0.0262007	0.804173	0.910587	0.0406787	311	325	318	II	No
rKID:228	228	Regeneration, Tubule >= 0.67	1	31	76	-0.616129	-0.621974	0.00610328	0.00610328	0.0250243	0.977045	0.910905	0.0405268	341	326	333.5	II	No
rKID:226	226	Regeneration, Tubule >= 0.67	1	31	76	-0.0283871	-0.150658	0.19043	0.19043	0.0406274	0.377283	0.911484	0.0402508	216	327	271.5	II	No
rKID:295	295	Regeneration, Tubule >= 0.67	1	31	76	-0.0896774	-0.212763	0.173519	0.173519	-0.0366601	0.415478	0.918773	0.0367917	226	328	277	II	No
rKID:120	120	Regeneration, Tubule >= 0.67	1	31	76	-0.413226	-0.536447	0.178449	0.178449	0.0338559	0.40183	0.921824	0.0353521	222	329	275.5	II	No
rKID:259	259	Regeneration, Tubule >= 0.67	1	31	76	-0.655484	-0.819605	0.193053	0.193053	0.0282509	0.364674	0.923096	0.0347533	214	330	272	II	No
rKID:325	325	Regeneration, Tubule >= 0.67	1	31	76	-0.526452	-0.593553	0.100649	0.100649	-0.0318336	0.63554	0.924997	0.0338597	274	331	302.5	II	No
rKID:335	335	Regeneration, Tubule >= 0.67	1	31	76	0.137742	0.119605	0.0248755	0.0248755	-0.0258389	0.906648	0.931055	0.0310247	330	332	331	II	No
rKID:67	67	Regeneration, Tubule >= 0.67	1	31	76	0.373548	0.293158	0.0857621	0.0857621	0.0188841	0.686211	0.937014	0.0282541	287	333	310	II	Yes
rKID:375	375	Regeneration, Tubule >= 0.67	1	31	76	0.379677	0.183421	0.208855	0.208855	0.0209317	0.32749	0.937698	0.0279371	205	334	269.5	II	Yes
rKID:175	175	Regeneration, Tubule >= 0.67	1	31	76	-0.197097	-0.281579	0.116029	0.116029	0.0218201	0.585027	0.942705	0.0256243	264	335	299.5	II	No
rKID:41m	41	Regeneration, Tubule >= 0.67	1	31	76	0.349355	0.340526	0.0116342	0.0116342	0.0198018	0.956259	0.9452	0.0244764	339	336	337.5	II	No
rKID:119	119	Regeneration, Tubule >= 0.67	1	31	76	-0.00129032	-0.0656579	0.0866274	0.0866274	0.0205925	0.683193	0.94564	0.024274	285	337	311	II	No
rKID:55	55	Regeneration, Tubule >= 0.67	1	31	76	0.112258	0.0852632	0.0344367	0.0344367	-0.0163807	0.871045	0.953084	0.0208688	322	338	330	II	No
rKID:249	249	Regeneration, Tubule >= 0.67	1	31	76	0.0558065	-0.0732895	0.183371	0.183371	-0.0212989	0.388873	0.95313	0.0208478	220	339	279.5	II	No
rKID:173	173	Regeneration, Tubule >= 0.67	1	31	76	0.0209677	-0.101316	0.164057	0.164057	-0.0170758	0.446814	0.956533	0.0193	235	340	287.5	II	No
rKID:255	255	Regeneration, Tubule >= 0.67	1	31	76	0.00645161	-0.186974	0.224264	0.224264	-0.0168685	0.294059	0.957652	0.0187922	198	341	269.5	II	Yes
rKID:118	118	Regeneration, Tubule >= 0.67	1	31	76	0.0151613	-0.155526	0.203812	0.203812	0.0140814	0.339776	0.962218	0.0167265	208	342	275	II	No
rKID:177	177	Regeneration, Tubule >= 0.67	1	31	76	-0.115806	-0.327105	0.26991	0.26991	0.0122882	0.207815	0.974598	0.0111743	174	343	258.5	II	Yes
rKID:213	213	Regeneration, Tubule >= 0.67	1	31	76	-0.00129032	-0.0781579	0.0913579	0.0913579	-0.00650774	0.667067	0.980075	0.00874074	282	344	313	II	No
rKID:139	139	Regeneration, Tubule >= 0.67	1	31	76	0.150968	0.106053	0.0614273	0.0614273	-0.00536465	0.772223	0.986075	0.00608995	304	345	324.5	II	No
rKID:89	89	Regeneration, Tubule >= 0.67	1	31	76	0.238065	0.109737	0.161437	0.161437	-0.00324845	0.447855	0.991529	0.00369445	239	346	292.5	II	No
rKID:380	380	Regeneration, Tubule >= 0.67	1	31	76	-0.0170968	0.0134211	-0.029118	0.029118	0.000597898	0.890823	0.997674	-0.00101145	328	347	337.5	II	No
rKID:374	374	Regeneration, Tubule >= 0.67	0.375	33	74	0.730606	0.259054	0.75755	0.75755	1.25956	0.000842175	0.00103647	2.98444	1	1	1	II	No
rKID:215	215	Regeneration, Tubule >= 0.67	0.375	33	74	-0.486364	0.0835135	-0.661329	0.661329	-0.909035	0.00268775	0.00141347	-2.84971	3	2	2.5	II	No
rKID:379	379	Regeneration, Tubule >= 0.67	0.375	33	74	-0.443939	-0.00756757	-0.67345	0.67345	-1.26729	0.00146479	0.00234837	-2.62923	2	3	2.5	II	No
rKID:95	95	Regeneration, Tubule >= 0.67	0.375	33	74	-0.0760606	0.457432	-0.396065	0.396065	-2.36245	0.0190909	0.00254063	-2.59506	50	4	27	II	No
rKID:308	308	Regeneration, Tubule >= 0.67	0.375	33	74	0.239394	0.0340541	0.288589	0.288589	1.09664	0.169712	0.00313149	2.50425	127	5	66	II	Yes
rKID:46	46	Regeneration, Tubule >= 0.67	0.375	33	74	-0.0327273	-0.504189	0.562846	0.562846	0.777918	0.00898146	0.00445493	2.35116	6	6	6	II	No
rKID:300	300	Regeneration, Tubule >= 0.67	0.375	33	74	0.107576	-0.17473	0.418322	0.418322	0.98081	0.0493787	0.00732132	2.13541	39	7	23	II	No
rKID:106	106	Regeneration, Tubule >= 0.67	0.375	33	74	0.942424	0.454324	0.471007	0.471007	0.568073	0.0369412	0.00780703	2.10751	17	8	12.5	II	No
rKID:55	55	Regeneration, Tubule >= 0.67	0.375	33	74	0.527879	0.282703	0.369275	0.369275	0.900153	0.0817856	0.00924354	2.03416	73	9	41	II	No
rKID:64m	64	Regeneration, Tubule >= 0.67	0.375	33	74	0.526667	0.283649	0.38706	0.38706	0.935038	0.0745379	0.00984973	2.00658	57	10	33.5	II	Yes
rKID:160	160	Regeneration, Tubule >= 0.67	0.375	33	74	0.28	0.181216	0.380025	0.380025	2.23346	0.0815747	0.0104272	1.98183	67	11	39	II	No
rKID:105	105	Regeneration, Tubule >= 0.67	0.375	33	74	0.553939	0.246486	0.38548	0.38548	0.720364	0.0924974	0.0126079	1.89936	61	12	36.5	II	No
rKID:143	143	Regeneration, Tubule >= 0.67	0.375	33	74	0.241515	-0.057973	0.404338	0.404338	0.753864	0.0564994	0.0154463	1.81118	44	13	28.5	II	No
rKID:123	123	Regeneration, Tubule >= 0.67	0.375	33	74	-0.508182	-0.0645946	-0.6165	0.6165	-0.912279	0.00460842	0.015611	-1.80657	4	14	9	II	Yes
rKID:276	276	Regeneration, Tubule >= 0.67	0.375	33	74	-0.0536364	0.269459	-0.537216	0.537216	-0.897186	0.0121652	0.016459	-1.7836	8	15	11.5	II	No
rKID:16m	16	Regeneration, Tubule >= 0.67	0.375	33	74	0.00363636	-0.399865	0.449817	0.449817	0.61036	0.0362954	0.0175709	1.75521	25	16	20.5	II	Yes
rKID:384	384	Regeneration, Tubule >= 0.67	0.375	33	74	-0.516667	-0.0493243	-0.555546	0.555546	-0.663689	0.0107623	0.01817	-1.74064	7	17	12	II	No
rKID:142m	142	Regeneration, Tubule >= 0.67	0.375	33	74	0.435758	0.259595	0.259351	0.259351	0.828976	0.218456	0.0197317	1.70484	145	18	81.5	II	Yes
rKID:180	180	Regeneration, Tubule >= 0.67	0.375	33	74	-0.392121	-0.0168919	-0.487739	0.487739	-0.6953	0.0237354	0.0204627	-1.68904	13	19	16	II	No
rKID:289	289	Regeneration, Tubule >= 0.67	0.375	33	74	-0.132424	0.407568	-0.451001	0.451001	-0.70176	0.0310744	0.0223491	-1.65074	23	20	21.5	II	No
rKID:378	378	Regeneration, Tubule >= 0.67	0.375	33	74	-0.460606	-0.0360811	-0.589612	0.589612	-0.94058	0.00578064	0.0249737	-1.60252	5	21	13	II	No
rKID:212m	212	Regeneration, Tubule >= 0.67	0.375	33	74	0.246061	-0.0410811	0.428897	0.428897	0.76822	0.0436396	0.0250328	1.60149	34	22	28	II	Yes
rKID:87	87	Regeneration, Tubule >= 0.67	0.375	33	74	-0.430303	-0.119324	-0.417486	0.417486	-0.681478	0.0494044	0.025466	-1.59404	40	23	31.5	II	Yes
rKID:249	249	Regeneration, Tubule >= 0.67	0.375	33	74	0.467273	0.319189	0.190461	0.190461	0.703108	0.362382	0.0287952	1.54068	184	24	104	II	No
rKID:139	139	Regeneration, Tubule >= 0.67	0.375	33	74	0.665455	0.437432	0.36104	0.36104	0.779873	0.0876752	0.0288779	1.53943	76	25	50.5	II	No
rKID:7m	7	Regeneration, Tubule >= 0.67	0.375	33	74	-0.0781818	-0.339865	0.446928	0.446928	0.831807	0.035531	0.0299332	1.52385	27	26	26.5	II	Yes
rKID:197	197	Regeneration, Tubule >= 0.67	0.375	33	74	-0.0684848	-0.249459	0.305689	0.305689	0.865834	0.146692	0.0310503	1.50793	111	27	69	II	No
rKID:343	343	Regeneration, Tubule >= 0.67	0.375	33	74	0.490606	0.258243	0.348004	0.348004	0.721887	0.0995905	0.0333048	1.47749	82	28	55	II	No
rKID:370	370	Regeneration, Tubule >= 0.67	0.375	33	74	0.639394	0.390405	0.326215	0.326215	0.619944	0.122194	0.0362816	1.44031	101	29	65	II	No
rKID:232	232	Regeneration, Tubule >= 0.67	0.375	33	74	0.0257576	0.50027	-0.285194	0.285194	-0.926407	0.250078	0.0372533	-1.42884	128	30	79	II	No
rKID:42m	42	Regeneration, Tubule >= 0.67	0.375	33	74	0.303333	0.240405	0.0884419	0.0884419	0.787059	0.671492	0.0404809	1.39275	281	31	156	II	Yes
rKID:257	257	Regeneration, Tubule >= 0.67	0.375	33	74	0.235455	0.315676	-0.132228	0.132228	-0.888504	0.526371	0.040898	-1.3883	238	32	135	II	No
rKID:13	13	Regeneration, Tubule >= 0.67	0.375	33	74	-0.0109091	-0.26473	0.469591	0.469591	0.829525	0.0286313	0.0415809	1.38111	18	33	25.5	II	Yes
rKID:157	157	Regeneration, Tubule >= 0.67	0.375	33	74	-0.393333	-0.119324	-0.460545	0.460545	-0.830155	0.0304972	0.0425439	-1.37116	22	34	28	II	No
rKID:231	231	Regeneration, Tubule >= 0.67	0.375	33	74	-0.197273	-0.482568	0.382704	0.382704	0.600265	0.0708469	0.0426611	1.36997	64	35	49.5	II	No
rKID:297	297	Regeneration, Tubule >= 0.67	0.375	33	74	-0.212121	0.103649	-0.386496	0.386496	-0.557774	0.0686954	0.0446724	-1.34996	59	36	47.5	II	Yes
rKID:5m	5	Regeneration, Tubule >= 0.67	0.375	33	74	-0.232424	-0.0471622	-0.421877	0.421877	-0.992005	0.0470626	0.0460606	-1.33667	35	37	36	II	Yes
rKID:307	307	Regeneration, Tubule >= 0.67	0.375	33	74	-0.471212	-0.14973	-0.373204	0.373204	-0.501167	0.103333	0.0475316	-1.32302	71	38	54.5	II	No
rKID:270	270	Regeneration, Tubule >= 0.67	0.375	33	74	0.156061	0.0375676	0.161661	0.161661	0.664325	0.439177	0.0488046	1.31154	212	39	125.5	II	No
rKID:165	165	Regeneration, Tubule >= 0.67	0.375	33	74	0.0824242	-0.0977027	0.154989	0.154989	0.493174	0.460905	0.0499224	1.3017	218	40	129	II	No
rKID:188	188	Regeneration, Tubule >= 0.67	0.375	33	74	0.236061	0.267432	-0.0454874	0.0454874	-0.919876	0.827217	0.0500275	-1.30079	309	41	175	II	No
rKID:361	361	Regeneration, Tubule >= 0.67	0.375	33	74	0.427576	0.255811	0.16891	0.16891	0.477681	0.420469	0.0503077	1.29837	205	42	123.5	II	Yes
rKID:18m	18	Regeneration, Tubule >= 0.67	0.375	33	74	-0.0333333	0.103378	-0.41838	0.41838	-1.88609	0.0511405	0.050544	-1.29633	38	43	40.5	II	No
rKID:10m	10	Regeneration, Tubule >= 0.67	0.375	33	74	-0.0981818	-0.303919	0.374181	0.374181	0.763739	0.0773085	0.0574896	1.24041	70	44	57	II	Yes
rKID:63m	63	Regeneration, Tubule >= 0.67	0.375	33	74	0.34	0.103108	0.472343	0.472343	0.828221	0.028496	0.0578552	1.23766	16	45	30.5	II	Yes
rKID:76	76	Regeneration, Tubule >= 0.67	0.375	33	74	0.246061	0.591081	-0.327826	0.327826	-0.420454	0.124672	0.0620969	-1.20693	99	46	72.5	II	No
rKID:102	102	Regeneration, Tubule >= 0.67	0.375	33	74	-0.604848	-0.336216	-0.448143	0.448143	-0.700037	0.06473	0.0633371	-1.19834	26	47	36.5	II	No
rKID:368	368	Regeneration, Tubule >= 0.67	0.375	33	74	0.171212	0.0795946	0.0844126	0.0844126	0.460903	0.685828	0.0655388	1.1835	284	48	166	II	Yes
rKID:81	81	Regeneration, Tubule >= 0.67	0.375	33	74	0.510303	0.0813514	0.318183	0.318183	0.303534	0.139146	0.069321	1.15914	105	49	77	II	Yes
rKID:173	173	Regeneration, Tubule >= 0.67	0.375	33	74	0.630606	0.291757	0.3286	0.3286	0.390867	0.133727	0.0695915	1.15744	98	50	74	II	No
rKID:128	128	Regeneration, Tubule >= 0.67	0.375	33	74	-0.0642424	0.0752703	-0.140535	0.140535	-0.457071	0.500987	0.0705332	-1.15161	227	51	139	II	Yes
rKID:290	290	Regeneration, Tubule >= 0.67	0.375	33	74	-0.729091	-0.332568	-0.489435	0.489435	-0.501303	0.0230244	0.0707646	-1.15018	12	52	32	II	Yes
rKID:32m	32	Regeneration, Tubule >= 0.67	0.375	33	74	0.648788	0.530676	0.14023	0.14023	0.513774	0.502128	0.0716551	1.14475	228	53	140.5	II	Yes
rKID:175	175	Regeneration, Tubule >= 0.67	0.375	33	74	0.499394	0.37027	0.188368	0.188368	0.605285	0.367865	0.074129	1.13001	189	54	121.5	II	No
rKID:338	338	Regeneration, Tubule >= 0.67	0.375	33	74	0.0345455	-0.15473	0.301148	0.301148	0.620449	0.152482	0.0754929	1.12209	114	55	84.5	II	No
rKID:56	56	Regeneration, Tubule >= 0.67	0.375	33	74	0.516667	0.236757	0.341216	0.341216	0.460322	0.121838	0.0760065	1.11915	89	56	72.5	II	Yes
rKID:280	280	Regeneration, Tubule >= 0.67	0.375	33	74	0.26	0.151622	0.120607	0.120607	0.480485	0.563603	0.0765089	1.11629	249	57	153	II	Yes
rKID:53	53	Regeneration, Tubule >= 0.67	0.375	33	74	0.526667	0.283108	0.254326	0.254326	0.392284	0.234422	0.0768037	1.11462	149	58	103.5	II	Yes
rKID:209	209	Regeneration, Tubule >= 0.67	0.375	33	74	-0.646667	-0.205135	-0.517945	0.517945	-0.546191	0.0156322	0.0825112	-1.08349	9	59	34	II	No
rKID:301	301	Regeneration, Tubule >= 0.67	0.375	33	74	-0.300303	-0.489054	0.250541	0.250541	0.509551	0.232258	0.0827437	1.08226	151	60	105.5	II	No
rKID:73	73	Regeneration, Tubule >= 0.67	0.375	33	74	-0.459091	-0.0175676	-0.517007	0.517007	-0.600676	0.015217	0.0866837	-1.06206	10	61	35.5	II	Yes
rKID:120	120	Regeneration, Tubule >= 0.67	0.375	33	74	0.0321212	-0.0545946	0.126552	0.126552	0.600886	0.544296	0.0873221	1.05888	242	62	152	II	No
rKID:254	254	Regeneration, Tubule >= 0.67	0.375	33	74	-0.148485	0.16527	-0.435622	0.435622	-0.564916	0.0406877	0.0923015	-1.03479	31	63	47	II	No
rKID:109	109	Regeneration, Tubule >= 0.67	0.375	33	74	-0.436061	-0.212973	-0.385051	0.385051	-0.620116	0.0696296	0.0936926	-1.02829	62	64	63	II	No
rKID:337	337	Regeneration, Tubule >= 0.67	0.375	33	74	-0.87697	-0.463919	-0.383385	0.383385	-0.344082	0.0728133	0.0947813	-1.02328	63	65	64	II	No
rKID:146m	146	Regeneration, Tubule >= 0.67	0.375	33	74	-0.65697	-0.417027	-0.352406	0.352406	-0.527404	0.0950672	0.0964059	-1.0159	81	66	73.5	II	No
rKID:38m	38	Regeneration, Tubule >= 0.67	0.375	33	74	0.242424	0.167838	0.119191	0.119191	0.636251	0.568072	0.099284	1.00312	250	67	158.5	II	Yes
rKID:103	103	Regeneration, Tubule >= 0.67	0.375	33	74	-0.286364	0.0232432	-0.385944	0.385944	-0.454885	0.0687529	0.101329	-0.994268	60	68	64	II	Yes
rKID:291	291	Regeneration, Tubule >= 0.67	0.375	33	74	-0.0136364	0.290541	-0.354539	0.354539	-0.530841	0.10097	0.10359	-0.984684	79	69	74	II	No
rKID:198	198	Regeneration, Tubule >= 0.67	0.375	33	74	-0.182121	0.267568	-0.496721	0.496721	-0.483189	0.0208498	0.106955	-0.970797	11	70	40.5	II	No
rKID:313	313	Regeneration, Tubule >= 0.67	0.375	33	74	-0.0484848	-0.123243	0.103928	0.103928	0.548613	0.618312	0.109899	0.959007	266	71	168.5	II	No
rKID:25m	25	Regeneration, Tubule >= 0.67	0.375	33	74	-0.262727	-0.417297	0.341766	0.341766	0.761077	0.105298	0.113197	0.946164	86	72	79	II	Yes
rKID:19	19	Regeneration, Tubule >= 0.67	0.375	33	74	-0.384242	-0.117568	-0.41548	0.41548	-0.538932	0.0519822	0.114198	-0.942343	42	73	57.5	II	Yes
rKID:127	127	Regeneration, Tubule >= 0.67	0.375	33	74	-0.45303	-0.569054	0.147905	0.147905	0.46091	0.478782	0.116096	0.935184	222	74	148	II	Yes
rKID:199	199	Regeneration, Tubule >= 0.67	0.375	33	74	0.249697	0.243784	0.00800697	0.00800697	0.574664	0.969344	0.118031	0.928004	342	75	208.5	II	Yes
rKID:345	345	Regeneration, Tubule >= 0.67	0.375	33	74	0.113333	0.134324	-0.0259291	0.0259291	0.544389	0.900965	0.119104	-0.924072	328	76	202	II	Yes
rKID:29	29	Regeneration, Tubule >= 0.67	0.375	33	74	0.388485	0.250811	0.233156	0.233156	0.564804	0.269072	0.123541	0.908188	159	77	118	II	Yes
rKID:327	327	Regeneration, Tubule >= 0.67	0.375	33	74	0.262424	0.108378	0.390222	0.390222	0.843755	0.0788958	0.124121	0.906153	55	78	66.5	II	Yes
rKID:40m	40	Regeneration, Tubule >= 0.67	0.375	33	74	-0.227273	-0.165405	-0.070249	0.070249	0.532696	0.736134	0.130084	-0.885775	297	79	188	II	Yes
rKID:187	187	Regeneration, Tubule >= 0.67	0.375	33	74	-0.764848	-0.364865	-0.46922	0.46922	-0.460766	0.0301738	0.13707	-0.863057	19	80	49.5	II	No
rKID:22	22	Regeneration, Tubule >= 0.67	0.375	33	74	-0.503939	-0.105946	-0.356253	0.356253	-0.291919	0.0917	0.138853	-0.857445	78	81	79.5	II	No
rKID:54	54	Regeneration, Tubule >= 0.67	0.375	33	74	-0.241818	-0.0724324	-0.344665	0.344665	-0.691409	0.102987	0.139614	-0.85507	84	82	83	II	No
rKID:287	287	Regeneration, Tubule >= 0.67	0.375	33	74	0.0912121	0.0194595	0.0806158	0.0806158	0.398296	0.699208	0.145241	0.83791	287	83	185	II	Yes
rKID:28m	28	Regeneration, Tubule >= 0.67	0.375	33	74	-0.305758	-0.122027	-0.33954	0.33954	-0.602988	0.107521	0.145563	-0.836949	90	84	87	II	Yes
rKID:320	320	Regeneration, Tubule >= 0.67	0.375	33	74	-0.402727	-0.177432	-0.365569	0.365569	-0.517479	0.083879	0.153926	-0.812688	75	85	80	II	No
rKID:14m	14	Regeneration, Tubule >= 0.67	0.375	33	74	-0.304545	-0.151216	-0.292124	0.292124	-0.590732	0.165425	0.156701	-0.804929	123	86	104.5	II	Yes
rKID:140	140	Regeneration, Tubule >= 0.67	0.375	33	74	0.0172727	0.391622	-0.445516	0.445516	-0.412776	0.0373812	0.157271	-0.803352	28	87	57.5	II	No
rKID:137m	137	Regeneration, Tubule >= 0.67	0.375	33	74	-0.296667	-0.272973	-0.0367878	0.0367878	0.613553	0.859865	0.159334	-0.797691	321	88	204.5	II	Yes
rKID:86	86	Regeneration, Tubule >= 0.67	0.375	33	74	-0.25697	0.122297	-0.44521	0.44521	-0.395531	0.0372077	0.15945	-0.797374	29	89	59	II	Yes
rKID:340	340	Regeneration, Tubule >= 0.67	0.375	33	74	0.0109091	0.0587838	-0.0604827	0.0604827	-0.445213	0.771694	0.160247	-0.79521	300	90	195	II	No
rKID:195	195	Regeneration, Tubule >= 0.67	0.375	33	74	-0.412727	-0.190946	-0.353224	0.353224	-0.492539	0.0938378	0.161269	-0.792448	80	91	85.5	II	No
rKID:386	386	Regeneration, Tubule >= 0.67	0.375	33	74	-0.402727	-0.125541	-0.367681	0.367681	-0.412427	0.0824745	0.162868	-0.788164	74	92	83	II	No
rKID:8m	8	Regeneration, Tubule >= 0.67	0.375	33	74	0.556667	0.452162	0.124047	0.124047	0.370603	0.552906	0.162892	0.788101	244	93	168.5	II	No
rKID:364	364	Regeneration, Tubule >= 0.67	0.375	33	74	-0.62	-0.188243	-0.45043	0.45043	-0.367328	0.0346654	0.165356	-0.78158	24	94	59	II	No
rKID:233	233	Regeneration, Tubule >= 0.67	0.375	33	74	-0.431515	-0.573514	0.178191	0.178191	0.390283	0.395019	0.165508	0.781181	196	95	145.5	II	Yes
rKID:74	74	Regeneration, Tubule >= 0.67	0.375	33	74	0.871212	0.519189	0.273124	0.273124	0.237438	0.21056	0.166314	0.779072	133	96	114.5	II	No
rKID:121	121	Regeneration, Tubule >= 0.67	0.375	33	74	0.0121212	0.300541	-0.357699	0.357699	-0.386585	0.0912546	0.168144	-0.774318	77	97	87	II	Yes
rKID:325	325	Regeneration, Tubule >= 0.67	0.375	33	74	-0.502121	-0.600811	0.132706	0.132706	0.428207	0.525688	0.168956	0.772226	237	98	167.5	II	No
rKID:113	113	Regeneration, Tubule >= 0.67	0.375	33	74	0.33697	-0.047973	0.481138	0.481138	0.637085	0.0240255	0.172914	0.762171	14	99	56.5	II	Yes
rKID:241	241	Regeneration, Tubule >= 0.67	0.375	33	74	0.413939	0.773514	-0.297797	0.297797	-0.302545	0.17781	0.175636	-0.755387	118	100	109	II	No
rKID:116	116	Regeneration, Tubule >= 0.67	0.375	33	74	0.030303	0.246757	-0.235976	0.235976	-0.346192	0.265735	0.179274	-0.746483	157	101	129	II	Yes
rKID:90	90	Regeneration, Tubule >= 0.67	0.375	33	74	-0.745152	-0.623243	-0.173741	0.173741	-0.423175	0.405895	0.179869	-0.745044	200	102	151	II	No
rKID:213	213	Regeneration, Tubule >= 0.67	0.375	33	74	-0.41697	-0.184865	-0.291818	0.291818	-0.377403	0.165293	0.181121	-0.742031	124	103	113.5	II	No
rKID:2m	2	Regeneration, Tubule >= 0.67	0.375	33	74	0.143333	0.11027	0.0674149	0.0674149	0.645823	0.746487	0.183016	0.73751	298	104	201	II	Yes
rKID:306	306	Regeneration, Tubule >= 0.67	0.375	33	74	-0.325152	-0.153919	-0.318435	0.318435	-0.551657	0.130558	0.185543	-0.731556	104	105	104.5	II	No
rKID:43m	43	Regeneration, Tubule >= 0.67	0.375	33	74	-0.155455	0.131081	-0.416166	0.416166	-0.469605	0.0500404	0.191929	-0.716859	41	106	73.5	II	Yes
rKID:77	77	Regeneration, Tubule >= 0.67	0.375	33	74	-0.0742424	-0.047027	-0.0399351	0.0399351	0.537777	0.848023	0.192512	-0.715542	316	107	211.5	II	Yes
rKID:305	305	Regeneration, Tubule >= 0.67	0.375	33	74	0.232727	-0.164189	0.473411	0.473411	0.481965	0.0266515	0.19514	0.709654	15	108	61.5	II	Yes
rKID:93	93	Regeneration, Tubule >= 0.67	0.375	33	74	-0.361818	0.0221622	-0.468151	0.468151	-0.53773	0.0279341	0.196069	-0.707592	21	109	65	II	Yes
rKID:9m	9	Regeneration, Tubule >= 0.67	0.375	33	74	-0.334545	-0.217027	-0.252538	0.252538	-0.59236	0.229654	0.199316	-0.700459	150	110	130	II	Yes
rKID:331	331	Regeneration, Tubule >= 0.67	0.375	33	74	-0.530606	-0.297973	-0.293904	0.293904	-0.341926	0.163459	0.207246	-0.683515	121	111	116	II	No
rKID:342	342	Regeneration, Tubule >= 0.67	0.375	33	74	-0.438788	-0.351351	-0.14631	0.14631	-0.46659	0.483421	0.208843	-0.68018	223	112	167.5	II	Yes
rKID:344	344	Regeneration, Tubule >= 0.67	0.375	33	74	-0.102121	0.100405	-0.325585	0.325585	-0.448579	0.125083	0.213721	-0.670152	102	113	107.5	II	No
rKID:324	324	Regeneration, Tubule >= 0.67	0.375	33	74	-0.186364	-0.119459	-0.0721908	0.0721908	0.389724	0.729245	0.217818	-0.661906	296	114	205	II	No
rKID:208	208	Regeneration, Tubule >= 0.67	0.375	33	74	0.105152	-0.0283784	0.180914	0.180914	0.357688	0.392886	0.222033	0.653583	195	115	155	II	No
rKID:264	264	Regeneration, Tubule >= 0.67	0.375	33	74	-0.363333	-0.208919	-0.268723	0.268723	-0.475204	0.200603	0.223172	-0.65136	138	116	127	II	Yes
rKID:185	185	Regeneration, Tubule >= 0.67	0.375	33	74	-0.272424	-0.0839189	-0.242897	0.242897	-0.346445	0.246567	0.224677	-0.648441	153	117	135	II	Yes
rKID:239	239	Regeneration, Tubule >= 0.67	0.375	33	74	0.0357576	0.246216	-0.263097	0.263097	-0.36701	0.21563	0.227303	-0.643394	142	118	130	II	No
rKID:371	371	Regeneration, Tubule >= 0.67	0.375	33	74	-0.169697	0.042973	-0.306103	0.306103	-0.384644	0.146038	0.227361	-0.643285	109	119	114	II	No
rKID:15	15	Regeneration, Tubule >= 0.67	0.375	33	74	0.275455	0.19473	0.151377	0.151377	-0.754723	0.468562	0.228448	0.641212	220	120	170	II	No
rKID:69	69	Regeneration, Tubule >= 0.67	0.375	33	74	-0.0554545	-0.0235135	-0.0453067	0.0453067	0.462098	0.827892	0.229147	-0.639886	311	121	216	II	No
rKID:396	396	Regeneration, Tubule >= 0.67	0.375	33	74	0.361212	0.319189	0.0453084	0.0453084	0.302279	0.827898	0.230358	0.637597	310	122	216	II	No
rKID:322	322	Regeneration, Tubule >= 0.67	0.375	33	74	-0.204242	0.00756757	-0.39759	0.39759	-0.545314	0.0610146	0.234419	-0.630008	49	123	86	II	No
rKID:147	147	Regeneration, Tubule >= 0.67	0.375	33	74	-0.442727	-0.197027	-0.390194	0.390194	-0.442505	0.0661334	0.238348	-0.622788	56	124	90	II	Yes
rKID:149	149	Regeneration, Tubule >= 0.67	0.375	33	74	-0.448485	-0.182973	-0.404252	0.404252	-0.466566	0.0567239	0.238601	-0.622327	46	125	85.5	II	No
rKID:126	126	Regeneration, Tubule >= 0.67	0.375	33	74	-0.552424	-0.286892	-0.395449	0.395449	-0.435417	0.062118	0.239905	-0.619961	51	126	88.5	II	No
rKID:354	354	Regeneration, Tubule >= 0.67	0.375	33	74	0.466364	0.0905405	0.468173	0.468173	0.495259	0.0309836	0.243151	0.614124	20	127	73.5	II	Yes
rKID:159	159	Regeneration, Tubule >= 0.67	0.375	33	74	-0.0442424	-0.0117568	-0.0431354	0.0431354	0.409262	0.836022	0.243463	-0.613567	312	128	220	II	Yes
rKID:292	292	Regeneration, Tubule >= 0.67	0.375	33	74	0.200909	0.0860811	0.190302	0.190302	0.412058	0.364861	0.245646	0.60969	185	129	157	II	Yes
rKID:26m	26	Regeneration, Tubule >= 0.67	0.375	33	74	-0.483636	-0.328243	-0.248493	0.248493	-0.398417	0.236649	0.24985	-0.602321	152	130	141	II	Yes
rKID:136	136	Regeneration, Tubule >= 0.67	0.375	33	74	-0.351212	-0.461081	0.124015	0.124015	0.295124	0.553399	0.25335	0.59628	245	131	188	II	No
rKID:62	62	Regeneration, Tubule >= 0.67	0.375	33	74	-0.524242	-0.282432	-0.33605	0.33605	-0.372724	0.111652	0.25711	-0.58988	93	132	112.5	II	Yes
rKID:265	265	Regeneration, Tubule >= 0.67	0.375	33	74	-0.529697	-0.257162	-0.391121	0.391121	-0.425795	0.0651496	0.257857	-0.588621	53	133	93	II	No
rKID:125	125	Regeneration, Tubule >= 0.67	0.375	33	74	-0.1	-0.209054	0.168719	0.168719	0.37452	0.419564	0.258083	0.588241	206	134	170	II	No
rKID:23m	23	Regeneration, Tubule >= 0.67	0.375	33	74	-0.446061	-0.131757	-0.404275	0.404275	-0.361213	0.0571084	0.261855	-0.581939	45	135	90	II	Yes
rKID:358	358	Regeneration, Tubule >= 0.67	0.375	33	74	0.175455	0.0355405	0.297183	0.297183	0.521166	0.157295	0.262734	0.580484	120	136	128	II	No
rKID:389	389	Regeneration, Tubule >= 0.67	0.375	33	74	-0.407879	-0.271757	-0.15037	0.15037	0.403863	0.471948	0.26392	-0.578527	221	137	179	II	Yes
rKID:176	176	Regeneration, Tubule >= 0.67	0.375	33	74	-0.629394	-0.140135	-0.441666	0.441666	-0.29296	0.0395211	0.268511	-0.571037	30	138	84	II	Yes
rKID:68m	68	Regeneration, Tubule >= 0.67	0.375	33	74	-0.5	-0.258514	-0.39829	0.39829	-0.469052	0.0600058	0.269588	-0.5693	48	139	93.5	II	No
rKID:96m	96	Regeneration, Tubule >= 0.67	0.375	33	74	0.0778788	0.185405	-0.221285	0.221285	-0.479184	0.290878	0.27064	-0.567609	165	140	152.5	II	Yes
rKID:266	266	Regeneration, Tubule >= 0.67	0.375	33	74	0.643333	0.539459	0.131557	0.131557	0.298682	0.52902	0.272424	0.564755	239	141	190	II	No
rKID:310	310	Regeneration, Tubule >= 0.67	0.375	33	74	0.545455	0.463649	0.0999522	0.0999522	0.296959	0.631785	0.274102	0.562089	270	142	206	II	No
rKID:170	170	Regeneration, Tubule >= 0.67	0.375	33	74	-0.510909	-0.209595	-0.390957	0.390957	-0.358164	0.06547	0.276928	-0.557633	54	143	98.5	II	No
rKID:94	94	Regeneration, Tubule >= 0.67	0.375	33	74	0.290606	0.184459	0.174083	0.174083	0.399512	0.40516	0.279206	0.554075	199	144	171.5	II	No
rKID:114m	114	Regeneration, Tubule >= 0.67	0.375	33	74	-0.274848	-0.0628378	-0.25749	0.25749	-0.280946	0.219939	0.279378	-0.553808	146	145	145.5	II	Yes
rKID:373	373	Regeneration, Tubule >= 0.67	0.375	33	74	-0.215455	-0.288919	0.151991	0.151991	0.488492	0.466942	0.280403	0.552218	219	146	182.5	II	No
rKID:281	281	Regeneration, Tubule >= 0.67	0.375	33	74	-0.184242	-0.258378	0.0752385	0.0752385	0.248605	0.718267	0.283435	0.547547	294	147	220.5	II	Yes
rKID:219	219	Regeneration, Tubule >= 0.67	0.375	33	74	-0.0030303	0.164595	-0.198415	0.198415	0.466475	0.342911	0.283689	-0.547157	178	148	163	II	Yes
rKID:156	156	Regeneration, Tubule >= 0.67	0.375	33	74	-0.84	-0.556757	-0.346875	0.346875	-0.292252	0.102289	0.284465	-0.545972	83	149	116	II	No
rKID:380	380	Regeneration, Tubule >= 0.67	0.375	33	74	0.133333	0.318514	-0.189216	0.189216	-0.229839	0.365529	0.289483	-0.538377	187	150	168.5	II	No
rKID:274	274	Regeneration, Tubule >= 0.67	0.375	33	74	-0.347879	-0.252703	-0.122538	0.122538	-0.302905	0.557127	0.289997	-0.537606	246	151	198.5	II	No
rKID:395	395	Regeneration, Tubule >= 0.67	0.375	33	74	-0.0475758	-0.1	0.0753173	0.0753173	0.354143	0.717874	0.292396	0.534029	293	152	222.5	II	No
rKID:387	387	Regeneration, Tubule >= 0.67	0.375	33	74	-0.0818182	0.268784	-0.429031	0.429031	-0.361411	0.0443053	0.294272	-0.531251	33	153	93	II	No
rKID:242	242	Regeneration, Tubule >= 0.67	0.375	33	74	-0.647576	-0.806486	0.210848	0.210848	0.299981	0.314361	0.295805	0.528995	170	154	162	II	No
rKID:398	398	Regeneration, Tubule >= 0.67	0.375	33	74	-0.401212	-0.0622973	-0.419928	0.419928	-0.347555	0.0479423	0.298591	-0.524923	36	155	95.5	II	Yes
rKID:226	226	Regeneration, Tubule >= 0.67	0.375	33	74	0.0724242	0.0877027	-0.0234656	0.0234656	0.388224	0.910337	0.304633	-0.516223	332	156	244	II	No
rKID:31m	31	Regeneration, Tubule >= 0.67	0.375	33	74	0.296061	0.0978378	0.433654	0.433654	0.82776	0.0415011	0.314553	0.502307	32	157	94.5	II	Yes
rKID:372	372	Regeneration, Tubule >= 0.67	0.375	33	74	0.0175758	0.0181081	-0.000573778	0.000573778	0.263413	0.997803	0.320223	-0.494548	347	158	252.5	II	No
rKID:258	258	Regeneration, Tubule >= 0.67	0.375	33	74	0.0654545	0.311892	-0.297579	0.297579	-0.270251	0.158238	0.335512	-0.474291	119	159	139	II	No
rKID:201	201	Regeneration, Tubule >= 0.67	0.375	33	74	0.867576	0.579189	0.305932	0.305932	0.225077	0.147858	0.337268	0.472025	110	160	135	II	No
rKID:67	67	Regeneration, Tubule >= 0.67	0.375	33	74	-0.156061	-0.0141892	-0.170926	0.170926	-0.2545	0.413727	0.337982	-0.471107	201	161	181	II	Yes
rKID:268	268	Regeneration, Tubule >= 0.67	0.375	33	74	-0.658485	-0.395676	-0.254713	0.254713	-0.196272	0.226489	0.345962	-0.460972	148	162	155	II	No
rKID:181	181	Regeneration, Tubule >= 0.67	0.375	33	74	0.0427273	0.12527	-0.108067	0.108067	0.344893	0.604423	0.349091	-0.457062	261	163	212	II	Yes
rKID:85	85	Regeneration, Tubule >= 0.67	0.375	33	74	-0.436667	-0.0271622	-0.418887	0.418887	-0.303935	0.0484949	0.350128	-0.455774	37	164	100.5	II	Yes
rKID:37m	37	Regeneration, Tubule >= 0.67	0.375	33	74	-0.286061	-0.146486	-0.213962	0.213962	-0.317104	0.307447	0.353855	-0.451175	168	165	166.5	II	Yes
rKID:312	312	Regeneration, Tubule >= 0.67	0.375	33	74	-0.148485	-0.0625676	-0.101283	0.101283	0.295244	0.627233	0.358951	-0.444965	269	166	217.5	II	Yes
rKID:1	1	Regeneration, Tubule >= 0.67	0.375	33	74	0.629697	0.346892	0.307024	0.307024	-0.593467	0.144931	0.359767	0.443979	107	167	137	II	Yes
rKID:385	385	Regeneration, Tubule >= 0.67	0.375	33	74	0.277879	0.484054	-0.260749	0.260749	-0.250318	0.214136	0.365341	-0.437301	144	168	156	II	No
rKID:172	172	Regeneration, Tubule >= 0.67	0.375	33	74	0.65697	0.34473	0.332495	0.332495	0.216744	0.137162	0.367395	0.434867	96	169	132.5	II	No
rKID:161	161	Regeneration, Tubule >= 0.67	0.375	33	74	0.608485	0.549324	0.0759743	0.0759743	0.251394	0.715685	0.373517	0.42769	292	170	231	II	No
rKID:366	366	Regeneration, Tubule >= 0.67	0.375	33	74	-0.60303	-0.193108	-0.409095	0.409095	-0.255427	0.054843	0.373865	-0.427285	43	171	107	II	Yes
rKID:39m	39	Regeneration, Tubule >= 0.67	0.375	33	74	-0.57	-0.438649	-0.160445	0.160445	-0.228655	0.443426	0.374055	-0.427065	214	172	193	II	Yes
rKID:12m	12	Regeneration, Tubule >= 0.67	0.375	33	74	-0.387576	-0.0990541	-0.320009	0.320009	-0.236229	0.128838	0.376049	-0.424756	103	173	138	II	Yes
rKID:303	303	Regeneration, Tubule >= 0.67	0.375	33	74	0.0139394	-0.082973	0.108379	0.108379	0.223072	0.603583	0.376697	0.424008	259	174	216.5	II	No
rKID:359	359	Regeneration, Tubule >= 0.67	0.375	33	74	0.00515152	0.097973	-0.10708	0.10708	-0.224808	0.607697	0.382292	-0.417605	264	175	219.5	II	No
rKID:382	382	Regeneration, Tubule >= 0.67	0.375	33	74	0.488788	0.365541	0.160162	0.160162	0.238653	0.443931	0.384275	0.415358	216	176	196	II	No
rKID:388	388	Regeneration, Tubule >= 0.67	0.375	33	74	-0.587576	-0.423108	-0.191471	0.191471	-0.214956	0.359842	0.389503	-0.409489	183	177	180	II	No
rKID:104	104	Regeneration, Tubule >= 0.67	0.375	33	74	-0.0969697	0.0502703	-0.156071	0.156071	-0.196308	0.455039	0.395765	-0.402562	217	178	197.5	II	Yes
rKID:83	83	Regeneration, Tubule >= 0.67	0.375	33	74	0.128788	0.340946	-0.265916	0.265916	-0.247985	0.208089	0.39769	-0.400455	140	179	159.5	II	Yes
rKID:152	152	Regeneration, Tubule >= 0.67	0.375	33	74	-0.173333	0.184054	-0.374286	0.374286	-0.240002	0.0779392	0.401149	-0.396694	69	180	124.5	II	Yes
rKID:355	355	Regeneration, Tubule >= 0.67	0.375	33	74	-0.0251515	0.15	-0.234276	0.234276	-0.265053	0.26775	0.406958	-0.39045	158	181	169.5	II	No
rKID:158	158	Regeneration, Tubule >= 0.67	0.375	33	74	-0.708182	-0.569595	-0.197209	0.197209	-0.252216	0.34599	0.411417	-0.385718	180	182	181	II	No
rKID:168	168	Regeneration, Tubule >= 0.67	0.375	33	74	0.0154545	0.0555405	-0.0582422	0.0582422	0.292388	0.779908	0.413613	-0.383406	303	183	243	II	No
rKID:214	214	Regeneration, Tubule >= 0.67	0.375	33	74	-0.654848	-0.566486	-0.121008	0.121008	-0.237876	0.561976	0.418547	-0.378256	248	184	216	II	Yes
rKID:78	78	Regeneration, Tubule >= 0.67	0.375	33	74	-0.0878788	-0.151216	0.115749	0.115749	0.317424	0.579113	0.421689	0.375008	255	185	220	II	No
rKID:108	108	Regeneration, Tubule >= 0.67	0.375	33	74	-0.800303	-0.67027	-0.201743	0.201743	-0.267791	0.334911	0.422454	-0.374221	176	186	181	II	No
rKID:329	329	Regeneration, Tubule >= 0.67	0.375	33	74	-0.334242	-0.211081	-0.206485	0.206485	-0.284294	0.324527	0.423361	-0.373289	174	187	180.5	II	Yes
rKID:145	145	Regeneration, Tubule >= 0.67	0.375	33	74	-0.240303	0.0417568	-0.339018	0.339018	-0.239945	0.108321	0.432751	-0.363762	91	188	139.5	II	No
rKID:115	115	Regeneration, Tubule >= 0.67	0.375	33	74	0.0851515	0.212162	-0.163407	0.163407	0.294742	0.434533	0.436221	-0.360293	211	189	200	II	No
rKID:341	341	Regeneration, Tubule >= 0.67	0.375	33	74	-0.286667	-0.407568	0.163456	0.163456	0.231516	0.43552	0.443058	0.353539	210	190	200	II	No
rKID:284	284	Regeneration, Tubule >= 0.67	0.375	33	74	-0.557879	-0.146216	-0.4017	0.4017	-0.241681	0.0579617	0.445088	-0.351554	47	191	119	II	Yes
rKID:171	171	Regeneration, Tubule >= 0.67	0.375	33	74	-0.0821212	-0.0416216	-0.0917762	0.0917762	-0.373709	0.659958	0.453811	-0.343125	278	192	235	II	Yes
rKID:369	369	Regeneration, Tubule >= 0.67	0.375	33	74	0.0345455	-0.00851351	0.101416	0.101416	0.379308	0.626769	0.457353	0.339748	268	193	230.5	II	No
rKID:332	332	Regeneration, Tubule >= 0.67	0.375	33	74	0.138788	0.137027	0.00225484	0.00225484	0.213086	0.991365	0.461058	0.336245	346	194	270	II	No
rKID:314	314	Regeneration, Tubule >= 0.67	0.375	33	74	-0.120909	-0.00675676	-0.135936	0.135936	-0.192776	0.515817	0.463786	-0.333683	232	195	213.5	II	No
rKID:58m	58	Regeneration, Tubule >= 0.67	0.375	33	74	-0.180606	-0.280676	0.175928	0.175928	0.273644	0.400235	0.467826	0.329916	198	196	197	II	No
rKID:34m	34	Regeneration, Tubule >= 0.67	0.375	33	74	-0.228485	-0.00635135	-0.210781	0.210781	0.228667	0.314129	0.470487	-0.327453	171	197	184	II	Yes
rKID:235	235	Regeneration, Tubule >= 0.67	0.375	33	74	-0.0439394	0.125	-0.299382	0.299382	-0.30909	0.154674	0.473408	-0.324765	115	198	156.5	II	No
rKID:217	217	Regeneration, Tubule >= 0.67	0.375	33	74	0.328788	0.36973	-0.0558094	0.0558094	0.23437	0.78886	0.477618	-0.320919	306	199	252.5	II	Yes
rKID:205	205	Regeneration, Tubule >= 0.67	0.375	33	74	-0.0545455	0.102973	-0.208508	0.208508	-0.200825	0.319266	0.481447	-0.317451	173	200	186.5	II	No
rKID:6m	6	Regeneration, Tubule >= 0.67	0.375	33	74	0.196667	0.294459	-0.136605	0.136605	0.265713	0.513083	0.481879	-0.317062	231	201	216	II	Yes
rKID:251	251	Regeneration, Tubule >= 0.67	0.375	33	74	0.0627273	0.123378	-0.072839	0.072839	0.207986	0.726818	0.483666	-0.315455	295	202	248.5	II	No
rKID:252	252	Regeneration, Tubule >= 0.67	0.375	33	74	-0.0924242	-0.176351	0.130255	0.130255	0.235725	0.532825	0.484451	0.314751	241	203	222	II	No
rKID:166	166	Regeneration, Tubule >= 0.67	0.375	33	74	-0.281515	-0.0195946	-0.375407	0.375407	-0.305577	0.0765107	0.487268	-0.312232	68	204	136	II	Yes
rKID:100	100	Regeneration, Tubule >= 0.67	0.375	33	74	0.0851515	0.29	-0.293576	0.293576	-0.242144	0.163024	0.487281	-0.31222	122	205	163.5	II	Yes
rKID:41m	41	Regeneration, Tubule >= 0.67	0.375	33	74	0.561818	0.532162	0.046362	0.046362	0.238981	0.823946	0.487667	0.311877	308	206	257	II	No
rKID:132	132	Regeneration, Tubule >= 0.67	0.375	33	74	-0.410303	-0.264865	-0.170018	0.170018	0.236847	0.416047	0.49092	-0.308989	203	207	205	II	Yes
rKID:347	347	Regeneration, Tubule >= 0.67	0.375	33	74	-0.254848	-0.042027	-0.303602	0.303602	-0.243307	0.14904	0.490948	-0.308964	112	208	160	II	Yes
rKID:65	65	Regeneration, Tubule >= 0.67	0.375	33	74	0.204242	0.248919	-0.0800076	0.0800076	0.300011	0.701158	0.493377	-0.306821	288	209	248.5	II	Yes
rKID:133	133	Regeneration, Tubule >= 0.67	0.375	33	74	0.544545	0.223108	0.329907	0.329907	0.167686	0.139734	0.495373	0.305068	97	210	153.5	II	No
rKID:36m	36	Regeneration, Tubule >= 0.67	0.375	33	74	-0.304242	0.0554054	-0.380161	0.380161	-0.217916	0.0725113	0.495799	-0.304694	66	211	138.5	II	Yes
rKID:92	92	Regeneration, Tubule >= 0.67	0.375	33	74	-0.357273	-0.141081	-0.314754	0.314754	-0.245916	0.13521	0.495964	-0.30455	106	212	159	II	No
rKID:333	333	Regeneration, Tubule >= 0.67	0.375	33	74	0.138182	-0.0218919	0.16726	0.16726	0.150548	0.423566	0.498203	0.302594	207	213	210	II	No
rKID:250	250	Regeneration, Tubule >= 0.67	0.375	33	74	-0.736667	-0.327838	-0.393598	0.393598	-0.217656	0.0632276	0.501935	-0.299353	52	214	133	II	No
rKID:89	89	Regeneration, Tubule >= 0.67	0.375	33	74	-0.175455	0.0308108	-0.302145	0.302145	-0.232553	0.150831	0.509983	-0.292444	113	215	164	II	No
rKID:302	302	Regeneration, Tubule >= 0.67	0.375	33	74	0.144242	0.171757	-0.0423508	0.0423508	0.239604	0.838949	0.510694	-0.291839	314	216	265	II	Yes
rKID:167	167	Regeneration, Tubule >= 0.67	0.375	33	74	-0.260909	-0.172297	-0.119086	0.119086	0.232858	0.56819	0.511074	-0.291516	251	217	234	II	No
rKID:227	227	Regeneration, Tubule >= 0.67	0.375	33	74	0.243333	0.477703	-0.271789	0.271789	-0.175257	0.196379	0.519007	-0.284827	134	218	176	II	Yes
rKID:259	259	Regeneration, Tubule >= 0.67	0.375	33	74	-0.340606	-0.282568	-0.08282	0.08282	0.222325	0.691193	0.524081	-0.280602	286	219	252.5	II	No
rKID:153	153	Regeneration, Tubule >= 0.67	0.375	33	74	-0.450606	-0.172297	-0.369478	0.369478	-0.253928	0.081021	0.526711	-0.278428	72	220	146	II	Yes
rKID:351	351	Regeneration, Tubule >= 0.67	0.375	33	74	0.10697	0.0208108	0.195677	0.195677	0.297865	0.349623	0.540177	0.267464	181	221	201	II	No
rKID:155	155	Regeneration, Tubule >= 0.67	0.375	33	74	0.0878788	0.237432	-0.166277	0.166277	0.190857	0.426438	0.540945	-0.266847	208	222	215	II	Yes
rKID:383	383	Regeneration, Tubule >= 0.67	0.375	33	74	-0.380606	-0.259595	-0.20861	0.20861	-0.225834	0.322492	0.54298	-0.265216	172	223	197.5	II	No
rKID:376	376	Regeneration, Tubule >= 0.67	0.375	33	74	-0.670909	-0.452973	-0.30657	0.30657	-0.213738	0.145007	0.542985	-0.265212	108	224	166	II	No
rKID:316	316	Regeneration, Tubule >= 0.67	0.375	33	74	-0.349394	-0.166757	-0.186299	0.186299	0.181894	0.373637	0.544692	-0.263849	192	225	208.5	II	Yes
rKID:375	375	Regeneration, Tubule >= 0.67	0.375	33	74	-0.143939	-0.00743243	-0.140113	0.140113	0.165371	0.502225	0.545854	-0.262923	229	226	227.5	II	Yes
rKID:182	182	Regeneration, Tubule >= 0.67	0.375	33	74	-0.68303	-0.452297	-0.327096	0.327096	-0.22043	0.120118	0.546062	-0.262758	100	227	163.5	II	No
rKID:362	362	Regeneration, Tubule >= 0.67	0.375	33	74	0.546061	0.709189	-0.185708	0.185708	-0.150013	0.375212	0.547777	-0.261396	193	228	210.5	II	No
rKID:275	275	Regeneration, Tubule >= 0.67	0.375	33	74	0.0615152	-0.0227027	0.134507	0.134507	0.196281	0.52018	0.558382	0.253069	234	229	231.5	II	No
rKID:399	399	Regeneration, Tubule >= 0.67	0.375	33	74	-0.157273	-0.286216	0.177873	0.177873	0.173233	0.394813	0.56649	0.246808	197	230	213.5	II	No
rKID:118	118	Regeneration, Tubule >= 0.67	0.375	33	74	-0.240606	0.005	-0.382131	0.382131	-0.295626	0.0721845	0.567023	-0.2464	65	231	148	II	No
rKID:328	328	Regeneration, Tubule >= 0.67	0.375	33	74	-0.169394	-0.107162	-0.121379	0.121379	-0.239615	0.560806	0.568862	-0.244993	247	232	239.5	II	No
rKID:222	222	Regeneration, Tubule >= 0.67	0.375	33	74	0.22	0.332432	-0.138703	0.138703	0.186619	0.506452	0.573784	-0.241252	230	233	231.5	II	Yes
rKID:273	273	Regeneration, Tubule >= 0.67	0.375	33	74	0.256667	0.511622	-0.274792	0.274792	-0.141272	0.191286	0.577153	-0.238709	132	234	183	II	No
rKID:44	44	Regeneration, Tubule >= 0.67	0.375	33	74	-0.263333	-0.0289189	-0.216827	0.216827	-0.117364	0.300536	0.578998	-0.237323	167	235	201	II	No
rKID:317	317	Regeneration, Tubule >= 0.67	0.375	33	74	0.340606	0.188919	0.265831	0.265831	-0.351648	0.205153	0.588748	0.23007	141	236	188.5	II	No
rKID:71	71	Regeneration, Tubule >= 0.67	0.375	33	74	0.283939	0.176892	0.232606	0.232606	-0.388769	0.266874	0.589469	0.229539	161	237	199	II	No
rKID:309	309	Regeneration, Tubule >= 0.67	0.375	33	74	-0.487273	-0.470946	-0.0207815	0.0207815	0.153138	0.92055	0.589501	-0.229515	336	238	287	II	No
rKID:255	255	Regeneration, Tubule >= 0.67	0.375	33	74	-0.78	-0.434865	-0.343185	0.343185	-0.152343	0.104567	0.591317	-0.22818	85	239	162	II	Yes
rKID:353	353	Regeneration, Tubule >= 0.67	0.375	33	74	-0.280909	-0.000675676	-0.299014	0.299014	-0.143096	0.155195	0.594021	-0.226199	116	240	178	II	No
rKID:321	321	Regeneration, Tubule >= 0.67	0.375	33	74	0.262727	0.307027	-0.077824	0.077824	-0.198192	0.708959	0.598668	-0.222814	291	241	266	II	No
rKID:267	267	Regeneration, Tubule >= 0.67	0.375	33	74	0.0493939	-0.012973	0.085397	0.085397	0.153928	0.682257	0.603574	0.219269	283	242	262.5	II	No
rKID:262	262	Regeneration, Tubule >= 0.67	0.375	33	74	-0.291515	-0.156892	-0.169695	0.169695	-0.140332	0.416794	0.609279	-0.215184	204	243	223.5	II	No
rKID:304	304	Regeneration, Tubule >= 0.67	0.375	33	74	-0.508182	-0.477838	-0.0309836	0.0309836	0.116488	0.881802	0.609993	-0.214675	325	244	284.5	II	No
rKID:148	148	Regeneration, Tubule >= 0.67	0.375	33	74	-0.482424	-0.265405	-0.336409	0.336409	-0.210185	0.112243	0.613866	-0.211927	92	245	168.5	II	Yes
rKID:135	135	Regeneration, Tubule >= 0.67	0.375	33	74	-0.523636	-0.398919	-0.222842	0.222842	-0.200742	0.28853	0.615744	-0.2106	164	246	205	II	No
rKID:119	119	Regeneration, Tubule >= 0.67	0.375	33	74	0.137273	0.163243	-0.0371148	0.0371148	0.162617	0.85864	0.619441	-0.208	320	247	283.5	II	No
rKID:390	390	Regeneration, Tubule >= 0.67	0.375	33	74	0.68697	0.646892	0.0414679	0.0414679	0.109813	0.842268	0.620284	0.20741	315	248	281.5	II	No
rKID:35m	35	Regeneration, Tubule >= 0.67	0.375	33	74	0.00636364	0.138378	-0.270989	0.270989	-0.254119	0.19783	0.620389	-0.207336	135	249	192	II	Yes
rKID:177	177	Regeneration, Tubule >= 0.67	0.375	33	74	-0.872424	-0.596081	-0.341534	0.341534	-0.175204	0.105342	0.621194	-0.206773	87	250	168.5	II	Yes
rKID:206	206	Regeneration, Tubule >= 0.67	0.375	33	74	-0.908182	-0.797703	-0.132724	0.132724	0.150764	0.525014	0.621259	-0.206727	235	251	243	II	No
rKID:224	224	Regeneration, Tubule >= 0.67	0.375	33	74	-0.690909	-0.555811	-0.191708	0.191708	-0.151435	0.360518	0.625492	-0.203779	182	252	217	II	No
rKID:72m	72	Regeneration, Tubule >= 0.67	0.375	33	74	-0.292727	-0.331351	0.0835231	0.0835231	0.219143	0.688861	0.635319	0.197008	285	253	269	II	No
rKID:346	346	Regeneration, Tubule >= 0.67	0.375	33	74	-0.460303	-0.405135	-0.0799174	0.0799174	-0.14655	0.70154	0.636945	-0.195898	289	254	271.5	II	No
rKID:253	253	Regeneration, Tubule >= 0.67	0.375	33	74	-0.359697	-0.114865	-0.255824	0.255824	0.159897	0.223007	0.655157	-0.183655	147	255	201	II	No
rKID:179	179	Regeneration, Tubule >= 0.67	0.375	33	74	-0.808788	-0.547027	-0.333745	0.333745	-0.160407	0.113164	0.662023	-0.179127	95	256	175.5	II	Yes
rKID:278	278	Regeneration, Tubule >= 0.67	0.375	33	74	0.12303	0.15	-0.0383268	0.0383268	0.1406	0.854076	0.663017	-0.178475	317	257	287	II	No
rKID:130m	130	Regeneration, Tubule >= 0.67	0.375	33	74	0.282727	0.454189	-0.198541	0.198541	0.138231	0.342866	0.67335	-0.171759	177	258	217.5	II	Yes
rKID:178	178	Regeneration, Tubule >= 0.67	0.375	33	74	-0.0639394	-0.0501351	-0.0189523	0.0189523	0.125572	0.927522	0.677395	-0.169158	337	259	298	II	No
rKID:202	202	Regeneration, Tubule >= 0.67	0.375	33	74	0.283333	0.372838	-0.110327	0.110327	0.122967	0.596987	0.677673	-0.16898	256	260	258	II	No
rKID:323	323	Regeneration, Tubule >= 0.67	0.375	33	74	-0.109091	0.0745946	-0.262374	0.262374	-0.146367	0.21161	0.678094	-0.16871	143	261	202	II	No
rKID:394	394	Regeneration, Tubule >= 0.67	0.375	33	74	0.0609091	0.290541	-0.283681	0.283681	-0.134952	0.17787	0.678565	-0.168408	129	262	195.5	II	No
rKID:326	326	Regeneration, Tubule >= 0.67	0.375	33	74	-0.148788	-0.187973	0.0595264	0.0595264	0.137466	0.775205	0.67923	0.167983	302	263	282.5	II	No
rKID:271	271	Regeneration, Tubule >= 0.67	0.375	33	74	-0.476667	-0.451757	-0.0304856	0.0304856	0.111338	0.883682	0.688805	-0.161903	326	264	295	II	Yes
rKID:339	339	Regeneration, Tubule >= 0.67	0.375	33	74	-0.168788	-0.0344595	-0.22576	0.22576	-0.15649	0.28154	0.694281	-0.158465	163	265	214	II	Yes
rKID:365	365	Regeneration, Tubule >= 0.67	0.375	33	74	-0.718788	-0.480135	-0.270717	0.270717	-0.106971	0.198634	0.695536	-0.15768	136	266	201	II	No
rKID:298	298	Regeneration, Tubule >= 0.67	0.375	33	74	-0.203636	-0.124459	-0.161484	0.161484	0.208717	0.440871	0.69633	-0.157185	213	267	240	II	No
rKID:245	245	Regeneration, Tubule >= 0.67	0.375	33	74	-0.694848	-0.572703	-0.132717	0.132717	0.103051	0.529153	0.69872	-0.155697	236	268	252	II	Yes
rKID:154	154	Regeneration, Tubule >= 0.67	0.375	33	74	0.593333	0.596216	-0.00333409	0.00333409	0.0960297	0.987232	0.699832	-0.155006	344	269	306.5	II	No
rKID:33	33	Regeneration, Tubule >= 0.67	0.375	33	74	0.224848	0.299459	-0.170744	0.170744	-0.189144	0.413903	0.708253	-0.149812	202	270	236	II	No
rKID:124	124	Regeneration, Tubule >= 0.67	0.375	33	74	0.153636	0.217162	-0.0780543	0.0780543	0.106351	0.708189	0.7108	-0.148253	290	271	280.5	II	No
rKID:393	393	Regeneration, Tubule >= 0.67	0.375	33	74	-0.275758	-0.148919	-0.134877	0.134877	-0.082947	0.518412	0.714209	-0.146175	233	272	252.5	II	No
rKID:59m	59	Regeneration, Tubule >= 0.67	0.375	33	74	-0.372121	-0.277432	-0.164903	0.164903	0.163866	0.430833	0.715657	-0.145295	209	273	241	II	Yes
rKID:392	392	Regeneration, Tubule >= 0.67	0.375	33	74	-0.332121	-0.357297	0.0241114	0.0241114	-0.0760238	0.907874	0.716583	0.144733	330	274	302	II	No
rKID:51m	51	Regeneration, Tubule >= 0.67	0.375	33	74	0.568788	0.273784	0.386571	0.386571	0.217381	0.0677163	0.716621	0.14471	58	275	166.5	II	No
rKID:138	138	Regeneration, Tubule >= 0.67	0.375	33	74	-0.0345455	-0.133649	0.188641	0.188641	0.146203	0.367919	0.72253	0.141144	188	276	232	II	Yes
rKID:360	360	Regeneration, Tubule >= 0.67	0.375	33	74	-0.0639394	0.0177027	-0.0935617	0.0935617	0.0911375	0.653809	0.727769	-0.138006	275	277	276	II	No
rKID:352	352	Regeneration, Tubule >= 0.67	0.375	33	74	0.136364	0.10973	0.0349504	0.0349504	0.0964713	0.866835	0.731338	0.135882	322	278	300	II	No
rKID:57m	57	Regeneration, Tubule >= 0.67	0.375	33	74	0.133939	0.227973	-0.109783	0.109783	0.0949584	0.599174	0.734437	-0.134046	257	279	268	II	No
rKID:299	299	Regeneration, Tubule >= 0.67	0.375	33	74	-0.492727	-0.486892	-0.00888048	0.00888048	0.109318	0.966001	0.740958	-0.130206	341	280	310.5	II	No
rKID:295	295	Regeneration, Tubule >= 0.67	0.375	33	74	0.134545	0.217703	-0.09034	0.09034	0.0861896	0.664992	0.747669	-0.12629	280	281	280.5	II	No
rKID:189	189	Regeneration, Tubule >= 0.67	0.375	33	74	-0.407576	-0.377568	-0.0520923	0.0520923	0.124687	0.802638	0.749963	-0.12496	307	282	294.5	II	No
rKID:315	315	Regeneration, Tubule >= 0.67	0.375	33	74	-0.414242	-0.308108	-0.188089	0.188089	0.146275	0.368433	0.753784	-0.122753	190	283	236.5	II	No
rKID:211	211	Regeneration, Tubule >= 0.67	0.375	33	74	0.339394	0.348514	-0.0128352	0.0128352	0.0948254	0.950878	0.756365	-0.121269	339	284	311.5	II	No
rKID:21	21	Regeneration, Tubule >= 0.67	0.375	33	74	0.23303	0.330946	-0.0968647	0.0968647	-0.0675413	0.64372	0.757772	-0.120461	272	285	278.5	II	Yes
rKID:230	230	Regeneration, Tubule >= 0.67	0.375	33	74	-0.88303	-0.697162	-0.232651	0.232651	-0.0889362	0.267046	0.762992	-0.11748	160	286	223	II	No
rKID:220	220	Regeneration, Tubule >= 0.67	0.375	33	74	0.130303	-0.0555405	0.276182	0.276182	0.118485	0.188867	0.76304	0.117453	131	287	209	II	No
rKID:319	319	Regeneration, Tubule >= 0.67	0.375	33	74	-0.586667	-0.565	-0.0276366	0.0276366	0.0851818	0.894484	0.763104	-0.117416	327	288	307.5	II	No
rKID:381	381	Regeneration, Tubule >= 0.67	0.375	33	74	-0.420303	-0.351622	-0.102061	0.102061	-0.0959169	0.624649	0.766331	-0.115584	267	289	278	II	No
rKID:244	244	Regeneration, Tubule >= 0.67	0.375	33	74	-0.175758	-0.216081	0.0563412	0.0563412	-0.0914598	0.786913	0.772575	0.112059	305	290	297.5	II	No
rKID:261	261	Regeneration, Tubule >= 0.67	0.375	33	74	-0.116364	-0.0309459	-0.10803	0.10803	-0.0778632	0.60464	0.774636	-0.110902	262	291	276.5	II	No
rKID:349	349	Regeneration, Tubule >= 0.67	0.375	33	74	0.265758	0.512162	-0.242133	0.242133	0.0843712	0.248536	0.775628	-0.110347	155	292	223.5	II	No
rKID:330	330	Regeneration, Tubule >= 0.67	0.375	33	74	-0.132121	-0.11027	-0.0331927	0.0331927	0.0937624	0.873435	0.778599	-0.108686	323	293	308	II	Yes
rKID:151	151	Regeneration, Tubule >= 0.67	0.375	33	74	-0.666364	-0.518649	-0.211922	0.211922	-0.0905908	0.311606	0.784929	-0.10517	169	294	231.5	II	No
rKID:397	397	Regeneration, Tubule >= 0.67	0.375	33	74	0.142121	0.18027	-0.0429581	0.0429581	-0.0641533	0.836672	0.788607	-0.103139	313	295	304	II	No
rKID:263	263	Regeneration, Tubule >= 0.67	0.375	33	74	-0.634242	-0.667162	0.0376428	0.0376428	0.063883	0.856657	0.79736	0.0983457	319	296	307.5	II	No
rKID:221	221	Regeneration, Tubule >= 0.67	0.375	33	74	-0.0575758	0.0595946	-0.197563	0.197563	-0.0963862	0.34494	0.806557	-0.0933651	179	297	238	II	No
rKID:30m	30	Regeneration, Tubule >= 0.67	0.375	33	74	0.170606	0.281216	-0.143302	0.143302	-0.0682922	0.49254	0.811778	-0.0905629	226	298	262	II	No
rKID:191	191	Regeneration, Tubule >= 0.67	0.375	33	74	-1.10152	-0.885	-0.236449	0.236449	-0.063369	0.258863	0.815015	-0.0888346	156	299	227.5	II	Yes
rKID:234	234	Regeneration, Tubule >= 0.67	0.375	33	74	0.0569697	0.0547297	0.00326804	0.00326804	-0.0732087	0.987485	0.81791	0.0872945	345	300	322.5	II	No
rKID:357	357	Regeneration, Tubule >= 0.67	0.375	33	74	0.0481818	0.164459	-0.130532	0.130532	-0.0559063	0.531669	0.819506	-0.0864477	240	301	270.5	II	No
rKID:288	288	Regeneration, Tubule >= 0.67	0.375	33	74	0.297879	0.316351	-0.0239809	0.0239809	0.0629074	0.908371	0.824002	-0.0840716	331	302	316.5	II	No
rKID:196	196	Regeneration, Tubule >= 0.67	0.375	33	74	-0.169394	-0.100676	-0.107418	0.107418	-0.074886	0.606578	0.826086	-0.0829746	263	303	283	II	Yes
rKID:377	377	Regeneration, Tubule >= 0.67	0.375	33	74	0.568485	0.255811	0.341525	0.341525	0.0866779	0.105497	0.827793	0.0820782	88	304	196	II	Yes
rKID:144	144	Regeneration, Tubule >= 0.67	0.375	33	74	0.346364	0.360541	-0.0208389	0.0208389	-0.0643653	0.920333	0.838157	-0.0766746	335	305	320	II	No
rKID:193	193	Regeneration, Tubule >= 0.67	0.375	33	74	-0.742121	-0.626081	-0.143413	0.143413	0.061356	0.492096	0.838602	-0.0764439	225	306	265.5	II	Yes
rKID:367	367	Regeneration, Tubule >= 0.67	0.375	33	74	-0.0112121	-0.000135135	-0.0107202	0.0107202	-0.0407008	0.958964	0.844389	-0.0734575	340	307	323.5	II	Yes
rKID:272	272	Regeneration, Tubule >= 0.67	0.375	33	74	-0.170909	-0.162162	-0.0163013	0.0163013	0.0794033	0.937646	0.847292	-0.0719668	338	308	323	II	No
rKID:238	238	Regeneration, Tubule >= 0.67	0.375	33	74	-0.221818	0.0691892	-0.291145	0.291145	-0.0551523	0.16697	0.849147	-0.0710169	126	309	217.5	II	Yes
rKID:286	286	Regeneration, Tubule >= 0.67	0.375	33	74	-0.742424	-0.637297	-0.108553	0.108553	-0.0407067	0.602917	0.855791	-0.0676324	258	310	284	II	No
rKID:243	243	Regeneration, Tubule >= 0.67	0.375	33	74	0.214545	0.291892	-0.0955906	0.0955906	-0.049303	0.646777	0.85626	-0.0673942	274	311	292.5	II	Yes
rKID:183	183	Regeneration, Tubule >= 0.67	0.375	33	74	-0.927273	-0.901351	-0.0321364	0.0321364	0.0456466	0.877432	0.866665	-0.0621485	324	312	318	II	Yes
rKID:348	348	Regeneration, Tubule >= 0.67	0.375	33	74	-0.475758	-0.369595	-0.119019	0.119019	-0.0406552	0.568583	0.867481	-0.0617398	252	313	282.5	II	No
rKID:356	356	Regeneration, Tubule >= 0.67	0.375	33	74	-0.0718182	-0.0863514	0.0249124	0.0249124	0.060621	0.904827	0.868924	0.061018	329	314	321.5	II	No
rKID:164	164	Regeneration, Tubule >= 0.67	0.375	33	74	-0.969394	-0.878784	-0.117996	0.117996	0.050194	0.571725	0.869265	-0.0608476	253	315	284	II	Yes
rKID:184	184	Regeneration, Tubule >= 0.67	0.375	33	74	0.0745455	0.137973	-0.108203	0.108203	-0.0632474	0.604251	0.870379	-0.0602916	260	316	288	II	No
rKID:391	391	Regeneration, Tubule >= 0.67	0.375	33	74	-0.0754545	0.0444595	-0.125772	0.125772	-0.0343395	0.546732	0.880926	-0.0550605	243	317	280	II	No
rKID:283	283	Regeneration, Tubule >= 0.67	0.375	33	74	-0.151818	0.0664865	-0.220835	0.220835	0.039171	0.292333	0.886507	-0.0523178	166	318	242	II	Yes
rKID:228	228	Regeneration, Tubule >= 0.67	0.375	33	74	-0.781212	-0.861351	0.0959683	0.0959683	0.0359686	0.645423	0.890493	0.0503693	273	319	296	II	No
rKID:363	363	Regeneration, Tubule >= 0.67	0.375	33	74	0.646364	0.641892	0.00541088	0.00541088	0.0353512	0.979281	0.891282	0.0499849	343	320	331.5	II	No
rKID:229	229	Regeneration, Tubule >= 0.67	0.375	33	74	-0.308788	-0.103378	-0.266688	0.266688	0.0538139	0.203744	0.891845	-0.0497106	139	321	230	II	No
rKID:186	186	Regeneration, Tubule >= 0.67	0.375	33	74	-0.410909	-0.337297	-0.116369	0.116369	-0.0468163	0.577014	0.892418	-0.0494319	254	322	288	II	No
rKID:260	260	Regeneration, Tubule >= 0.67	0.375	33	74	-0.58697	-0.413784	-0.189503	0.189503	-0.0335233	0.365975	0.895064	-0.0481461	186	323	254.5	II	No
rKID:112	112	Regeneration, Tubule >= 0.67	0.375	33	74	-0.149091	0.0454054	-0.279954	0.279954	0.0591335	0.183137	0.897993	-0.0467269	130	324	227	II	Yes
rKID:334	334	Regeneration, Tubule >= 0.67	0.375	33	74	0.461212	0.530946	-0.0976623	0.0976623	-0.0385868	0.639641	0.898499	-0.0464823	271	325	298	II	No
rKID:3m	3	Regeneration, Tubule >= 0.67	0.375	33	74	-0.269697	-0.245541	-0.0601623	0.0601623	-0.0696653	0.772878	0.899132	-0.0461767	301	326	313.5	II	Yes
rKID:225	225	Regeneration, Tubule >= 0.67	0.375	33	74	-0.778485	-0.675676	-0.104751	0.104751	-0.0269424	0.615711	0.902891	-0.0443646	265	327	296	II	No
rKID:134	134	Regeneration, Tubule >= 0.67	0.375	33	74	-0.596061	-0.448784	-0.202135	0.202135	-0.0355963	0.335436	0.912806	-0.0396214	175	328	251.5	II	No
rKID:203	203	Regeneration, Tubule >= 0.67	0.375	33	74	0.0787879	0.132162	-0.0917768	0.0917768	0.0398277	0.659906	0.917837	-0.0372345	277	329	303	II	No
rKID:335	335	Regeneration, Tubule >= 0.67	0.375	33	74	0.0681818	0.101351	-0.0380244	0.0380244	-0.0233535	0.855209	0.924942	-0.0338856	318	330	324	II	No
rKID:70	70	Regeneration, Tubule >= 0.67	0.375	33	74	0.0506061	0.0716216	-0.0227575	0.0227575	-0.0219177	0.913024	0.925709	-0.0335254	333	331	332	II	No
rKID:80	80	Regeneration, Tubule >= 0.67	0.375	33	74	-0.374545	-0.312703	-0.090456	0.090456	0.0300618	0.664553	0.92711	-0.0328687	279	332	305.5	II	No
rKID:218	218	Regeneration, Tubule >= 0.67	0.375	33	74	-0.48303	-0.303514	-0.291313	0.291313	-0.0434243	0.165588	0.929104	-0.0319357	125	333	229	II	Yes
rKID:277	277	Regeneration, Tubule >= 0.67	0.375	33	74	-0.505455	-0.331216	-0.229131	0.229131	0.0288063	0.274365	0.935113	-0.029136	162	334	248	II	Yes
rKID:91	91	Regeneration, Tubule >= 0.67	0.375	33	74	-0.202121	-0.082027	-0.187236	0.187236	-0.0254001	0.370925	0.944996	-0.02457	191	335	263	II	No
rKID:285	285	Regeneration, Tubule >= 0.67	0.375	33	74	0.200909	0.136216	0.092124	0.092124	-0.0188199	0.658718	0.952634	0.0210737	276	336	306	II	No
rKID:240	240	Regeneration, Tubule >= 0.67	0.375	33	74	0.404545	0.445946	-0.061931	0.061931	-0.0148052	0.766357	0.963657	-0.0160777	299	337	318	II	Yes
rKID:294	294	Regeneration, Tubule >= 0.67	0.375	33	74	0.474545	0.198514	0.334411	0.334411	0.0183102	0.113418	0.967825	0.0142033	94	338	216	II	No
rKID:247	247	Regeneration, Tubule >= 0.67	0.375	33	74	-0.654545	-0.372703	-0.29898	0.29898	-0.0124202	0.157881	0.970957	-0.0128	117	339	228	II	Yes
rKID:296	296	Regeneration, Tubule >= 0.67	0.375	33	74	0.0848485	0.0975676	-0.0213779	0.0213779	-0.012302	0.918277	0.973258	-0.0117721	334	340	337	II	Yes
rKID:110	110	Regeneration, Tubule >= 0.67	0.375	33	74	0.493333	0.564189	-0.0881647	0.0881647	0.00813201	0.672682	0.976084	-0.0105129	282	341	311.5	II	No
rKID:190m	190	Regeneration, Tubule >= 0.67	0.375	33	74	-0.366061	-0.191081	-0.242209	0.242209	-0.00958918	0.248111	0.979065	-0.0091883	154	342	248	II	Yes
rKID:336	336	Regeneration, Tubule >= 0.67	0.375	33	74	-0.329697	-0.210405	-0.160402	0.160402	0.00742624	0.442682	0.981075	-0.00829767	215	343	279	II	No
rKID:279	279	Regeneration, Tubule >= 0.67	0.375	33	74	0.0127273	0.231757	-0.26952	0.26952	0.0077918	0.199544	0.982853	-0.00751136	137	344	240.5	II	No
rKID:194	194	Regeneration, Tubule >= 0.67	0.375	33	74	-0.374545	-0.276892	-0.144207	0.144207	-0.00663623	0.490294	0.984387	-0.00683427	224	345	284.5	II	No
rKID:45m	45	Regeneration, Tubule >= 0.67	0.375	33	74	-0.135152	0.0175676	-0.184762	0.184762	-0.0052365	0.376939	0.985922	-0.00615741	194	346	270	II	No
rKID:169	169	Regeneration, Tubule >= 0.67	0.375	33	74	0.128485	0.179595	-0.0569604	0.0569604	-0.00151584	0.784633	0.995151	-0.00211112	304	347	325.5	II	No
rKID:206	206	Regeneration, Tubule >= 0.67	0.25	31	76	-0.185161	-0.523026	0.371254	0.371254	0.951557	0.0842164	0.00128053	2.89261	75	1	38	II	No
rKID:270	270	Regeneration, Tubule >= 0.67	0.25	31	76	0.33	0.135263	0.230636	0.230636	1.20328	0.2801	0.00130735	2.88361	148	2	75	II	No
rKID:347	347	Regeneration, Tubule >= 0.67	0.25	31	76	-0.52871	-0.0547368	-0.672153	0.672153	-1.11612	0.00266853	0.00257324	-2.58952	2	3	2.5	II	Yes
rKID:319	319	Regeneration, Tubule >= 0.67	0.25	31	76	-0.245806	-0.525263	0.368751	0.368751	1.14449	0.0871343	0.00282859	2.54843	77	4	40.5	II	No
rKID:344	344	Regeneration, Tubule >= 0.67	0.25	31	76	-0.341935	0.134868	-0.607348	0.607348	-0.890412	0.00639936	0.00389544	-2.40944	8	5	6.5	II	No
rKID:222	222	Regeneration, Tubule >= 0.67	0.25	31	76	0.0748387	0.789342	-0.693121	0.693121	-0.70431	0.00202348	0.0041401	-2.38299	1	6	3.5	II	Yes
rKID:358	358	Regeneration, Tubule >= 0.67	0.25	31	76	0.181935	-0.130263	0.623452	0.623452	1.31719	0.004605	0.00478244	2.32035	6	7	6.5	II	No
rKID:36m	36	Regeneration, Tubule >= 0.67	0.25	31	76	-0.125806	0.386842	-0.651851	0.651851	-1.03141	0.00294947	0.00503074	-2.29837	4	8	6	II	Yes
rKID:10m	10	Regeneration, Tubule >= 0.67	0.25	31	76	-0.0083871	-0.293289	0.570486	0.570486	1.26868	0.00946195	0.0054793	2.26127	15	9	12	II	Yes
rKID:351	351	Regeneration, Tubule >= 0.67	0.25	31	76	0.323548	-0.0123684	0.628464	0.628464	1.25111	0.01368	0.00578687	2.23756	5	10	7.5	II	No
rKID:31m	31	Regeneration, Tubule >= 0.67	0.25	31	76	0.224516	-0.0498684	0.65254	0.65254	2.42328	0.00357144	0.00596268	2.22456	3	11	7	II	Yes
rKID:238	238	Regeneration, Tubule >= 0.67	0.25	31	76	-0.086129	0.468553	-0.607892	0.607892	-0.766176	0.00556264	0.00664449	-2.17754	7	12	9.5	II	Yes
rKID:328	328	Regeneration, Tubule >= 0.67	0.25	31	76	-0.0870968	-0.303289	0.332303	0.332303	1.05161	0.12125	0.00775925	2.11018	88	13	50.5	II	No
rKID:164	164	Regeneration, Tubule >= 0.67	0.25	31	76	-0.203226	-0.629474	0.414205	0.414205	0.678613	0.0523388	0.00823814	2.08417	61	14	37.5	II	Yes
rKID:276	276	Regeneration, Tubule >= 0.67	0.25	31	76	-0.310968	0.226579	-0.592454	0.592454	-0.710141	0.00730548	0.00875256	-2.05786	12	15	13.5	II	No
rKID:302	302	Regeneration, Tubule >= 0.67	0.25	31	76	-0.234194	0.308816	-0.588013	0.588013	-0.658446	0.00786482	0.00952478	-2.02115	14	16	15	II	Yes
rKID:110	110	Regeneration, Tubule >= 0.67	0.25	31	76	0.129355	0.604737	-0.540634	0.540634	-0.855746	0.0126871	0.00959053	-2.01816	24	17	20.5	II	No
rKID:363	363	Regeneration, Tubule >= 0.67	0.25	31	76	-0.0441935	0.403158	-0.561321	0.561321	-0.748038	0.0103817	0.0100756	-1.99673	19	18	18.5	II	No
rKID:227	227	Regeneration, Tubule >= 0.67	0.25	31	76	0.147742	0.729868	-0.594269	0.594269	-0.665805	0.00651353	0.0108977	-1.96267	11	19	15	II	Yes
rKID:39m	39	Regeneration, Tubule >= 0.67	0.25	31	76	0.196129	-0.158289	0.485063	0.485063	0.776183	0.0269425	0.0122302	1.91256	34	20	27	II	Yes
rKID:281	281	Regeneration, Tubule >= 0.67	0.25	31	76	0.116129	-0.202368	0.307287	0.307287	0.585728	0.15285	0.0135184	1.86908	100	21	60.5	II	Yes
rKID:7m	7	Regeneration, Tubule >= 0.67	0.25	31	76	-0.0319355	-0.263816	0.446782	0.446782	1.16202	0.039927	0.0137915	1.86039	51	22	36.5	II	Yes
rKID:147	147	Regeneration, Tubule >= 0.67	0.25	31	76	-0.726129	-0.317632	-0.590255	0.590255	-0.82851	0.00800364	0.0146803	-1.83326	13	23	18	II	Yes
rKID:194	194	Regeneration, Tubule >= 0.67	0.25	31	76	0.046129	-0.181711	0.184146	0.184146	0.53291	0.387547	0.0183373	1.73666	186	24	105	II	No
rKID:312	312	Regeneration, Tubule >= 0.67	0.25	31	76	-0.378387	0.120395	-0.553982	0.553982	-0.620158	0.0116499	0.0189662	-1.72202	22	25	23.5	II	Yes
rKID:250	250	Regeneration, Tubule >= 0.67	0.25	31	76	-0.447097	0.0707895	-0.595469	0.595469	-0.810609	0.00710022	0.0219456	-1.65865	10	26	18	II	No
rKID:258	258	Regeneration, Tubule >= 0.67	0.25	31	76	-0.157419	0.374211	-0.569287	0.569287	-0.792822	0.0105566	0.023772	-1.62393	16	27	21.5	II	No
rKID:16m	16	Regeneration, Tubule >= 0.67	0.25	31	76	0.0525806	-0.214868	0.38372	0.38372	0.775111	0.0753259	0.0244879	1.61105	71	28	49.5	II	Yes
rKID:181	181	Regeneration, Tubule >= 0.67	0.25	31	76	-0.0835484	0.428816	-0.597724	0.597724	-0.701641	0.00800245	0.0254335	-1.59459	9	29	19	II	Yes
rKID:217	217	Regeneration, Tubule >= 0.67	0.25	31	76	-0.161935	0.3525	-0.476109	0.476109	-0.460332	0.0286413	0.0287291	-1.54168	36	30	33	II	Yes
rKID:208	208	Regeneration, Tubule >= 0.67	0.25	31	76	0.0864516	-0.0876316	0.214112	0.214112	0.685723	0.318478	0.0290789	1.53642	164	31	97.5	II	No
rKID:176	176	Regeneration, Tubule >= 0.67	0.25	31	76	-0.321613	0.0894737	-0.526845	0.526845	-0.790715	0.0142339	0.0300057	-1.5228	28	32	30	II	Yes
rKID:152	152	Regeneration, Tubule >= 0.67	0.25	31	76	-0.116129	0.319211	-0.564938	0.564938	-0.830452	0.010033	0.0320268	-1.49449	17	33	25	II	Yes
rKID:95	95	Regeneration, Tubule >= 0.67	0.25	31	76	-0.0745161	0.337368	-0.334299	0.334299	-1.24407	0.167549	0.0336501	-1.47301	87	34	60.5	II	No
rKID:118	118	Regeneration, Tubule >= 0.67	0.25	31	76	-0.408387	0.0480263	-0.558326	0.558326	-0.661407	0.0116151	0.0356336	-1.44814	20	35	27.5	II	No
rKID:165	165	Regeneration, Tubule >= 0.67	0.25	31	76	0.279032	-0.0669737	0.279217	0.279217	0.536061	0.198467	0.0393759	1.40477	120	36	78	II	No
rKID:375	375	Regeneration, Tubule >= 0.67	0.25	31	76	-0.186774	0.273158	-0.528512	0.528512	-0.591148	0.015587	0.0403291	-1.39438	27	37	32	II	Yes
rKID:284	284	Regeneration, Tubule >= 0.67	0.25	31	76	-0.197419	0.243684	-0.55663	0.55663	-0.733706	0.011295	0.0414004	-1.383	21	38	29.5	II	Yes
rKID:59m	59	Regeneration, Tubule >= 0.67	0.25	31	76	-0.180323	-0.223553	0.0641637	0.0641637	0.882675	0.762387	0.0437053	1.35947	288	39	163.5	II	Yes
rKID:320	320	Regeneration, Tubule >= 0.67	0.25	31	76	0.457742	0.273421	0.217654	0.217654	0.580184	0.308262	0.0442725	1.35387	163	40	101.5	II	No
rKID:228	228	Regeneration, Tubule >= 0.67	0.25	31	76	-0.380323	-0.705395	0.474894	0.474894	0.665222	0.0283618	0.0448613	1.34813	37	41	39	II	No
rKID:220	220	Regeneration, Tubule >= 0.67	0.25	31	76	0.171613	-0.254868	0.562182	0.562182	0.722336	0.010153	0.0456663	1.3404	18	42	30	II	No
rKID:90	90	Regeneration, Tubule >= 0.67	0.25	31	76	-0.22	-0.514737	0.434077	0.434077	0.668337	0.0449614	0.0466529	1.33112	53	43	48	II	No
rKID:81	81	Regeneration, Tubule >= 0.67	0.25	31	76	0.533548	-0.00236842	0.447128	0.447128	0.363175	0.0585031	0.0477723	1.32082	50	44	47	II	Yes
rKID:80	80	Regeneration, Tubule >= 0.67	0.25	31	76	-0.240323	-0.437895	0.151741	0.151741	0.392588	0.475996	0.0497484	1.30322	213	45	129	II	No
rKID:86	86	Regeneration, Tubule >= 0.67	0.25	31	76	0.0525806	0.398421	-0.435021	0.435021	-0.578005	0.0443088	0.0505357	-1.2964	52	46	49	II	Yes
rKID:115	115	Regeneration, Tubule >= 0.67	0.25	31	76	-0.126774	0.275132	-0.537555	0.537555	-0.665225	0.0142314	0.051883	-1.28498	25	47	36	II	No
rKID:289	289	Regeneration, Tubule >= 0.67	0.25	31	76	0.0641935	0.652895	-0.406776	0.406776	-0.525976	0.0636714	0.0530889	-1.275	65	48	56.5	II	No
rKID:76	76	Regeneration, Tubule >= 0.67	0.25	31	76	0.0996774	0.594737	-0.41889	0.41889	-0.503344	0.0555784	0.0538296	-1.26898	57	49	53	II	No
rKID:190m	190	Regeneration, Tubule >= 0.67	0.25	31	76	-0.0651613	-0.1475	0.113342	0.113342	0.726666	0.593622	0.0541558	1.26635	247	50	148.5	II	Yes
rKID:121	121	Regeneration, Tubule >= 0.67	0.25	31	76	-0.104839	0.375395	-0.545909	0.545909	-0.720515	0.014688	0.0542982	-1.26521	23	51	37	II	Yes
rKID:202	202	Regeneration, Tubule >= 0.67	0.25	31	76	-0.0554839	0.492237	-0.534702	0.534702	-0.474967	0.0152931	0.0543	-1.2652	26	52	39	II	No
rKID:114m	114	Regeneration, Tubule >= 0.67	0.25	31	76	0.358065	0.108947	0.332253	0.332253	0.568519	0.123947	0.0575722	1.23979	89	53	71	II	Yes
rKID:92	92	Regeneration, Tubule >= 0.67	0.25	31	76	-0.10871	-0.185132	0.0797223	0.0797223	0.563349	0.707283	0.06025	1.22004	276	54	165	II	No
rKID:329	329	Regeneration, Tubule >= 0.67	0.25	31	76	-0.410323	-0.187105	-0.428573	0.428573	-0.776971	0.0478135	0.0618445	-1.2087	55	55	55	II	Yes
rKID:386	386	Regeneration, Tubule >= 0.67	0.25	31	76	-0.351613	0.0567105	-0.51609	0.51609	-0.59375	0.023749	0.0628811	-1.20148	29	56	42.5	II	No
rKID:336	336	Regeneration, Tubule >= 0.67	0.25	31	76	-0.651613	-0.323947	-0.391358	0.391358	-0.504129	0.0692006	0.0636777	-1.19601	68	57	62.5	II	No
rKID:64m	64	Regeneration, Tubule >= 0.67	0.25	31	76	0.620323	0.406316	0.303854	0.303854	0.555236	0.162351	0.0657077	1.18238	101	58	79.5	II	Yes
rKID:102	102	Regeneration, Tubule >= 0.67	0.25	31	76	-0.723548	-0.368158	-0.463838	0.463838	-0.522415	0.056611	0.0664287	-1.17764	40	59	49.5	II	No
rKID:145	145	Regeneration, Tubule >= 0.67	0.25	31	76	-0.124839	0.240921	-0.483657	0.483657	-0.565577	0.0259376	0.0723751	-1.14041	35	60	47.5	II	No
rKID:218	218	Regeneration, Tubule >= 0.67	0.25	31	76	-0.0983871	-0.141447	0.0419013	0.0419013	0.505973	0.843446	0.0737779	1.13207	312	61	186.5	II	Yes
rKID:391	391	Regeneration, Tubule >= 0.67	0.25	31	76	-0.267419	0.173026	-0.466823	0.466823	-0.441646	0.0318802	0.0748487	-1.12582	39	62	50.5	II	No
rKID:187	187	Regeneration, Tubule >= 0.67	0.25	31	76	-0.812258	-0.408289	-0.461211	0.461211	-0.483415	0.0337726	0.0751322	-1.12417	41	63	52	II	No
rKID:385	385	Regeneration, Tubule >= 0.67	0.25	31	76	-0.223548	0.135526	-0.372797	0.372797	-0.399937	0.0837061	0.0798388	-1.09779	74	64	69	II	No
rKID:353	353	Regeneration, Tubule >= 0.67	0.25	31	76	0.0332258	0.339605	-0.39066	0.39066	-0.507951	0.0697494	0.0816204	-1.0882	69	65	67	II	No
rKID:272	272	Regeneration, Tubule >= 0.67	0.25	31	76	-0.0641935	-0.112895	0.0774694	0.0774694	0.713886	0.715146	0.0874192	1.05839	278	66	172	II	No
rKID:273	273	Regeneration, Tubule >= 0.67	0.25	31	76	0.043871	0.556447	-0.471337	0.471337	-0.435612	0.0305346	0.0891127	-1.05006	38	67	52.5	II	No
rKID:214	214	Regeneration, Tubule >= 0.67	0.25	31	76	-0.103548	-0.262105	0.20723	0.20723	0.52335	0.331326	0.0907847	1.04199	167	68	117.5	II	Yes
rKID:198	198	Regeneration, Tubule >= 0.67	0.25	31	76	-0.406129	0.0601316	-0.461089	0.461089	-0.428216	0.0349682	0.0941212	-1.02631	42	69	55.5	II	No
rKID:143	143	Regeneration, Tubule >= 0.67	0.25	31	76	-0.261613	0.0869737	-0.365946	0.365946	-0.391484	0.0893893	0.0950543	-1.02203	81	70	75.5	II	No
rKID:40m	40	Regeneration, Tubule >= 0.67	0.25	31	76	0.289677	0.232895	0.066859	0.066859	0.508946	0.752745	0.096633	1.01487	285	71	178	II	Yes
rKID:32m	32	Regeneration, Tubule >= 0.67	0.25	31	76	0.32	0.721053	-0.398794	0.398794	-0.377291	0.0648191	0.0977759	-1.00977	66	72	69	II	Yes
rKID:327	327	Regeneration, Tubule >= 0.67	0.25	31	76	0.140645	0.0360526	0.285682	0.285682	0.945619	0.19338	0.10724	0.969642	114	73	93.5	II	Yes
rKID:139	139	Regeneration, Tubule >= 0.67	0.25	31	76	0.0874194	0.391447	-0.367488	0.367488	-0.430789	0.0882772	0.107385	-0.969056	79	74	76.5	II	No
rKID:138	138	Regeneration, Tubule >= 0.67	0.25	31	76	-0.0103226	-0.234079	0.408518	0.408518	0.669755	0.0589952	0.107641	0.968024	63	75	69	II	Yes
rKID:221	221	Regeneration, Tubule >= 0.67	0.25	31	76	-0.184194	0.151711	-0.49765	0.49765	-0.751018	0.0225886	0.108809	-0.963337	30	76	53	II	No
rKID:355	355	Regeneration, Tubule >= 0.67	0.25	31	76	-0.0948387	0.121842	-0.371166	0.371166	-0.63776	0.086325	0.110519	-0.956564	76	77	76.5	II	No
rKID:203	203	Regeneration, Tubule >= 0.67	0.25	31	76	-0.0583871	-0.0651316	0.00868734	0.00868734	0.596864	0.967331	0.11368	0.944317	342	78	210	II	No
rKID:309	309	Regeneration, Tubule >= 0.67	0.25	31	76	-0.434839	-0.705921	0.301823	0.301823	0.409672	0.159196	0.114312	0.941906	102	79	90.5	II	No
rKID:232	232	Regeneration, Tubule >= 0.67	0.25	31	76	0.0348387	0.400789	-0.223985	0.223985	-0.466547	0.337362	0.114807	-0.94003	154	80	117	II	No
rKID:283	283	Regeneration, Tubule >= 0.67	0.25	31	76	0.172903	0.588816	-0.457087	0.457087	-0.427669	0.0351619	0.122124	-0.9132	45	81	63	II	Yes
rKID:370	370	Regeneration, Tubule >= 0.67	0.25	31	76	-0.236129	0.156184	-0.491277	0.491277	-0.517201	0.0266121	0.126227	-0.898847	31	82	56.5	II	No
rKID:241	241	Regeneration, Tubule >= 0.67	0.25	31	76	0.186129	0.543816	-0.326297	0.326297	-0.440175	0.158871	0.132564	-0.877573	93	83	88	II	No
rKID:305	305	Regeneration, Tubule >= 0.67	0.25	31	76	0.143548	-0.26	0.489785	0.489785	0.607736	0.02443	0.132623	0.877381	33	84	58.5	II	Yes
rKID:349	349	Regeneration, Tubule >= 0.67	0.25	31	76	0.219355	0.661974	-0.458409	0.458409	-0.394875	0.0347889	0.133399	-0.874848	43	85	64	II	No
rKID:249	249	Regeneration, Tubule >= 0.67	0.25	31	76	-0.0806452	0.2675	-0.489963	0.489963	-0.678221	0.025303	0.134114	-0.872527	32	86	59	II	No
rKID:229	229	Regeneration, Tubule >= 0.67	0.25	31	76	0.0716129	0.129079	-0.0514551	0.0514551	0.433027	0.808405	0.134251	-0.872082	303	87	195	II	No
rKID:159	159	Regeneration, Tubule >= 0.67	0.25	31	76	-0.516774	-0.0693421	-0.416421	0.416421	-0.316829	0.0544504	0.134439	-0.871474	60	88	74	II	Yes
rKID:104	104	Regeneration, Tubule >= 0.67	0.25	31	76	0.0877419	-0.182105	0.288399	0.288399	0.365216	0.178103	0.138302	0.859173	111	89	100	II	Yes
rKID:325	325	Regeneration, Tubule >= 0.67	0.25	31	76	-0.51129	-0.7425	0.211744	0.211744	0.341704	0.32301	0.138798	0.857618	165	90	127.5	II	No
rKID:264	264	Regeneration, Tubule >= 0.67	0.25	31	76	-0.218387	-0.367763	0.141461	0.141461	0.338261	0.506253	0.139444	0.8556	222	91	156.5	II	Yes
rKID:127	127	Regeneration, Tubule >= 0.67	0.25	31	76	-0.291613	-0.466053	0.204102	0.204102	0.419321	0.339028	0.140018	0.853815	170	92	131	II	Yes
rKID:267	267	Regeneration, Tubule >= 0.67	0.25	31	76	-0.212258	-0.337895	0.132904	0.132904	0.375581	0.531889	0.14297	0.844754	225	93	159	II	No
rKID:180	180	Regeneration, Tubule >= 0.67	0.25	31	76	0.274194	0.155789	0.104839	0.104839	0.326296	0.621563	0.143837	0.84213	255	94	174.5	II	No
rKID:373	373	Regeneration, Tubule >= 0.67	0.25	31	76	-0.0241935	-0.158289	0.241347	0.241347	0.623168	0.259015	0.145007	0.83861	141	95	118	II	No
rKID:22	22	Regeneration, Tubule >= 0.67	0.25	31	76	-0.455806	-0.170789	-0.26118	0.26118	-0.290486	0.222979	0.145742	-0.836416	128	96	112	II	No
rKID:30m	30	Regeneration, Tubule >= 0.67	0.25	31	76	0.176774	0.508947	-0.336925	0.336925	-0.357175	0.117321	0.146109	-0.835324	85	97	91	II	No
rKID:172	172	Regeneration, Tubule >= 0.67	0.25	31	76	0.799677	0.315658	0.429021	0.429021	0.281282	0.0662261	0.151653	0.819148	54	98	76	II	No
rKID:381	381	Regeneration, Tubule >= 0.67	0.25	31	76	-0.207097	-0.333026	0.154167	0.154167	0.407308	0.468418	0.153079	0.815083	209	99	154	II	No
rKID:225	225	Regeneration, Tubule >= 0.67	0.25	31	76	-0.339032	-0.524211	0.227908	0.227908	0.404939	0.285431	0.154097	0.812207	151	100	125.5	II	No
rKID:173	173	Regeneration, Tubule >= 0.67	0.25	31	76	0.234839	0.0894737	0.206775	0.206775	0.431915	0.342386	0.158528	0.799893	168	101	134.5	II	No
rKID:213	213	Regeneration, Tubule >= 0.67	0.25	31	76	-0.433226	-0.0673684	-0.428122	0.428122	-0.423292	0.0494277	0.163821	-0.785629	56	102	79	II	No
rKID:330	330	Regeneration, Tubule >= 0.67	0.25	31	76	-0.0883871	-0.213684	0.155664	0.155664	0.410663	0.464127	0.16561	0.780912	206	103	154.5	II	Yes
rKID:183	183	Regeneration, Tubule >= 0.67	0.25	31	76	-0.592903	-0.704211	0.127782	0.127782	0.383088	0.547613	0.166495	0.7786	231	104	167.5	II	Yes
rKID:46	46	Regeneration, Tubule >= 0.67	0.25	31	76	-0.168065	-0.385132	0.287405	0.287405	0.400038	0.179428	0.167517	0.775942	113	105	109	II	No
rKID:399	399	Regeneration, Tubule >= 0.67	0.25	31	76	-0.159032	-0.379868	0.311054	0.311054	0.441224	0.146727	0.170516	0.768234	98	106	102	II	No
rKID:126	126	Regeneration, Tubule >= 0.67	0.25	31	76	-0.147742	-0.192105	0.0448027	0.0448027	0.363065	0.832765	0.173073	0.761772	309	107	208	II	No
rKID:313	313	Regeneration, Tubule >= 0.67	0.25	31	76	0.0225806	0.142368	-0.123947	0.123947	0.496346	0.559714	0.176974	-0.752091	235	108	171.5	II	No
rKID:149	149	Regeneration, Tubule >= 0.67	0.25	31	76	-0.0758065	-0.192763	0.0948932	0.0948932	0.261074	0.655142	0.183948	0.735304	261	109	185	II	No
rKID:58m	58	Regeneration, Tubule >= 0.67	0.25	31	76	-0.0977419	-0.153816	0.0688198	0.0688198	0.400078	0.745753	0.187986	0.725874	283	110	196.5	II	No
rKID:398	398	Regeneration, Tubule >= 0.67	0.25	31	76	-0.238387	0.124211	-0.455154	0.455154	-0.509627	0.0370817	0.189021	-0.723491	46	111	78.5	II	Yes
rKID:37m	37	Regeneration, Tubule >= 0.67	0.25	31	76	-0.205806	-0.237105	0.0252151	0.0252151	0.279144	0.905383	0.191062	0.718826	328	112	220	II	Yes
rKID:134	134	Regeneration, Tubule >= 0.67	0.25	31	76	-0.127419	-0.137763	0.0087192	0.0087192	0.293686	0.967211	0.195143	0.709646	341	113	227	II	No
rKID:364	364	Regeneration, Tubule >= 0.67	0.25	31	76	-0.186452	0.190526	-0.416845	0.416845	-0.383376	0.0548306	0.196927	-0.705695	58	114	86	II	No
rKID:252	252	Regeneration, Tubule >= 0.67	0.25	31	76	-0.132258	-0.250395	0.149872	0.149872	0.374229	0.480918	0.200014	0.698939	216	115	165.5	II	No
rKID:19	19	Regeneration, Tubule >= 0.67	0.25	31	76	-0.3	-0.123289	-0.319976	0.319976	-0.502343	0.137558	0.200524	-0.697833	94	116	105	II	Yes
rKID:28m	28	Regeneration, Tubule >= 0.67	0.25	31	76	-0.122258	-0.177237	0.0562475	0.0562475	0.327827	0.790972	0.204363	0.689597	298	117	207.5	II	Yes
rKID:292	292	Regeneration, Tubule >= 0.67	0.25	31	76	0.161935	0.0459211	0.233829	0.233829	0.539492	0.275044	0.205964	0.686208	144	118	131	II	Yes
rKID:13	13	Regeneration, Tubule >= 0.67	0.25	31	76	-0.0719355	-0.213684	0.24299	0.24299	0.475642	0.254804	0.210446	0.676859	138	119	128.5	II	Yes
rKID:361	361	Regeneration, Tubule >= 0.67	0.25	31	76	0.387419	0.345921	0.0415005	0.0415005	0.298489	0.84494	0.212998	0.671624	313	120	216.5	II	Yes
rKID:263	263	Regeneration, Tubule >= 0.67	0.25	31	76	-0.486129	-0.607632	0.154248	0.154248	0.379088	0.468605	0.213493	0.670616	208	121	164.5	II	No
rKID:219	219	Regeneration, Tubule >= 0.67	0.25	31	76	-0.108387	0.238684	-0.458093	0.458093	-0.57818	0.0374177	0.215436	-0.666682	44	122	83	II	Yes
rKID:51m	51	Regeneration, Tubule >= 0.67	0.25	31	76	0.392258	0.0159211	0.449711	0.449711	0.699118	0.0401176	0.215581	0.666391	49	123	86	II	No
rKID:170	170	Regeneration, Tubule >= 0.67	0.25	31	76	-0.338065	-0.0682895	-0.334488	0.334488	-0.355503	0.120269	0.217223	-0.663093	86	124	105	II	No
rKID:255	255	Regeneration, Tubule >= 0.67	0.25	31	76	-0.447742	-0.1225	-0.388939	0.388939	-0.371644	0.0723004	0.217574	-0.662392	70	125	97.5	II	Yes
rKID:209	209	Regeneration, Tubule >= 0.67	0.25	31	76	-0.36871	0.0518421	-0.407147	0.407147	-0.314098	0.0597351	0.218126	-0.661293	64	126	95	II	No
rKID:116	116	Regeneration, Tubule >= 0.67	0.25	31	76	-0.0364516	0.261316	-0.316361	0.316361	-0.338359	0.145268	0.218226	-0.661094	96	127	111.5	II	Yes
rKID:231	231	Regeneration, Tubule >= 0.67	0.25	31	76	-0.275484	-0.471579	0.261631	0.261631	0.356509	0.221096	0.222717	0.652246	127	128	127.5	II	No
rKID:185	185	Regeneration, Tubule >= 0.67	0.25	31	76	-0.147419	-0.142237	-0.00461749	0.00461749	0.295665	0.982632	0.223968	-0.649815	343	129	236	II	Yes
rKID:113	113	Regeneration, Tubule >= 0.67	0.25	31	76	0.161935	-0.196842	0.451237	0.451237	0.531528	0.0376425	0.227775	0.642495	47	130	88.5	II	Yes
rKID:29	29	Regeneration, Tubule >= 0.67	0.25	31	76	0.58	0.416053	0.229433	0.229433	0.353938	0.286121	0.228332	0.641434	150	131	140.5	II	Yes
rKID:160	160	Regeneration, Tubule >= 0.67	0.25	31	76	0.181613	0.112632	0.242234	0.242234	0.900821	0.257625	0.230834	0.636701	140	132	136	II	No
rKID:333	333	Regeneration, Tubule >= 0.67	0.25	31	76	0.113871	-0.134211	0.221818	0.221818	0.234557	0.298077	0.232388	0.633787	160	133	146.5	II	No
rKID:38m	38	Regeneration, Tubule >= 0.67	0.25	31	76	-0.191613	0.0894737	-0.45055	0.45055	-0.610099	0.0400234	0.23663	-0.625931	48	134	91	II	Yes
rKID:362	362	Regeneration, Tubule >= 0.67	0.25	31	76	0.345806	0.681184	-0.30144	0.30144	-0.25742	0.162028	0.237892	-0.62362	103	135	119	II	No
rKID:265	265	Regeneration, Tubule >= 0.67	0.25	31	76	-0.335484	-0.308421	-0.0264798	0.0264798	0.309474	0.900662	0.243428	-0.613629	326	136	231	II	No
rKID:55	55	Regeneration, Tubule >= 0.67	0.25	31	76	-0.04	0.185658	-0.251713	0.251713	-0.290905	0.238856	0.243767	-0.613025	132	137	134.5	II	No
rKID:343	343	Regeneration, Tubule >= 0.67	0.25	31	76	-0.0377419	0.158816	-0.196007	0.196007	-0.260193	0.35779	0.24929	-0.603295	178	138	158	II	No
rKID:166	166	Regeneration, Tubule >= 0.67	0.25	31	76	-0.0964516	0.145526	-0.413708	0.413708	-0.544939	0.0566615	0.250494	-0.601202	62	139	100.5	II	Yes
rKID:339	339	Regeneration, Tubule >= 0.67	0.25	31	76	-0.218387	-0.179605	-0.0378576	0.0378576	0.314676	0.858375	0.25656	-0.59081	317	140	228.5	II	Yes
rKID:56	56	Regeneration, Tubule >= 0.67	0.25	31	76	0.554839	0.363816	0.199606	0.199606	0.239453	0.35761	0.263233	0.579659	173	141	157	II	Yes
rKID:297	297	Regeneration, Tubule >= 0.67	0.25	31	76	-0.340323	0.0555263	-0.380598	0.380598	-0.270883	0.0792135	0.269059	-0.570153	72	142	107	II	Yes
rKID:239	239	Regeneration, Tubule >= 0.67	0.25	31	76	0.0445161	0.363816	-0.280947	0.280947	-0.270977	0.200606	0.269529	-0.569394	118	143	130.5	II	No
rKID:148	148	Regeneration, Tubule >= 0.67	0.25	31	76	-0.212258	-0.0409211	-0.32753	0.32753	-0.494466	0.126694	0.269778	-0.568993	92	144	118	II	Yes
rKID:290	290	Regeneration, Tubule >= 0.67	0.25	31	76	-0.105161	-0.183553	0.0798981	0.0798981	0.272901	0.706694	0.269949	0.568718	275	145	210	II	Yes
rKID:261	261	Regeneration, Tubule >= 0.67	0.25	31	76	-0.101613	-0.198816	0.115973	0.115973	0.301989	0.585157	0.271133	0.566817	242	146	194	II	No
rKID:341	341	Regeneration, Tubule >= 0.67	0.25	31	76	-0.340645	-0.423026	0.107005	0.107005	0.340565	0.614383	0.272315	0.564929	252	147	199.5	II	No
rKID:128	128	Regeneration, Tubule >= 0.67	0.25	31	76	-0.195161	-0.223289	0.0246466	0.0246466	-0.244521	0.907509	0.272364	0.56485	331	148	239.5	II	Yes
rKID:376	376	Regeneration, Tubule >= 0.67	0.25	31	76	-0.171613	-0.121711	-0.0514599	0.0514599	0.316542	0.808377	0.274982	-0.560696	302	149	225.5	II	No
rKID:366	366	Regeneration, Tubule >= 0.67	0.25	31	76	-0.261935	-0.0186842	-0.328845	0.328845	-0.346294	0.12721	0.275113	-0.560489	91	150	120.5	II	Yes
rKID:245	245	Regeneration, Tubule >= 0.67	0.25	31	76	-0.45	-0.545	0.0944098	0.0944098	0.286052	0.657396	0.276731	0.557942	262	151	206.5	II	Yes
rKID:156	156	Regeneration, Tubule >= 0.67	0.25	31	76	-0.419032	-0.539474	0.13152	0.13152	0.271163	0.536133	0.285479	0.544426	227	152	189.5	II	No
rKID:253	253	Regeneration, Tubule >= 0.67	0.25	31	76	0.189032	0.277368	-0.0934241	0.0934241	0.342496	0.659971	0.286855	-0.542338	264	153	208.5	II	No
rKID:186	186	Regeneration, Tubule >= 0.67	0.25	31	76	-0.409355	-0.453158	0.0608527	0.0608527	0.35126	0.774286	0.288872	0.539295	294	154	224	II	No
rKID:119	119	Regeneration, Tubule >= 0.67	0.25	31	76	-0.148387	0.0905263	-0.283408	0.283408	-0.281817	0.185537	0.289233	-0.538752	117	155	136	II	No
rKID:380	380	Regeneration, Tubule >= 0.67	0.25	31	76	-0.0245161	0.251316	-0.293006	0.293006	-0.249215	0.170846	0.290143	-0.537388	108	156	132	II	No
rKID:157	157	Regeneration, Tubule >= 0.67	0.25	31	76	-0.131613	-0.0914474	-0.0357336	0.0357336	0.255969	0.866243	0.290971	-0.53615	318	157	237.5	II	No
rKID:85	85	Regeneration, Tubule >= 0.67	0.25	31	76	0.00483871	0.374868	-0.416557	0.416557	-0.388956	0.0541968	0.29348	-0.532422	59	158	108.5	II	Yes
rKID:254	254	Regeneration, Tubule >= 0.67	0.25	31	76	-0.447742	-0.131974	-0.395967	0.395967	-0.355097	0.0666989	0.296184	-0.528439	67	159	113	II	No
rKID:337	337	Regeneration, Tubule >= 0.67	0.25	31	76	-0.832581	-0.615395	-0.265609	0.265609	-0.283602	0.213881	0.29732	-0.526776	125	160	142.5	II	No
rKID:74	74	Regeneration, Tubule >= 0.67	0.25	31	76	0.687742	0.453816	0.233156	0.233156	0.215116	0.281568	0.298297	0.525352	145	161	153	II	No
rKID:35m	35	Regeneration, Tubule >= 0.67	0.25	31	76	0.0341935	0.0931579	-0.0850446	0.0850446	0.437308	0.688785	0.301123	-0.521255	271	162	216.5	II	Yes
rKID:378	378	Regeneration, Tubule >= 0.67	0.25	31	76	-0.20871	0.109474	-0.380143	0.380143	-0.345665	0.0793347	0.303805	-0.517405	73	163	118	II	No
rKID:301	301	Regeneration, Tubule >= 0.67	0.25	31	76	-0.533548	-0.676711	0.171321	0.171321	0.273074	0.420577	0.304209	0.516829	196	164	180	II	No
rKID:21	21	Regeneration, Tubule >= 0.67	0.25	31	76	-0.023871	0.123816	-0.204298	0.204298	-0.310638	0.342221	0.317978	-0.497603	169	165	167	II	Yes
rKID:335	335	Regeneration, Tubule >= 0.67	0.25	31	76	0.0519355	0.315	-0.23757	0.23757	-0.204553	0.266249	0.318241	-0.497244	142	166	154	II	No
rKID:144	144	Regeneration, Tubule >= 0.67	0.25	31	76	0.120645	0.241974	-0.194397	0.194397	-0.369142	0.362265	0.322064	-0.492058	179	167	173	II	No
rKID:392	392	Regeneration, Tubule >= 0.67	0.25	31	76	-0.419032	-0.684211	0.230693	0.230693	0.199026	0.281551	0.3252	0.48785	147	168	157.5	II	No
rKID:112	112	Regeneration, Tubule >= 0.67	0.25	31	76	0.175161	0.232368	-0.0793741	0.0793741	0.386593	0.708468	0.325781	-0.487075	277	169	223	II	Yes
rKID:321	321	Regeneration, Tubule >= 0.67	0.25	31	76	0.228065	0.403158	-0.219148	0.219148	-0.285324	0.30581	0.327535	-0.484742	161	170	165.5	II	No
rKID:299	299	Regeneration, Tubule >= 0.67	0.25	31	76	-0.36	-0.456184	0.106535	0.106535	0.252084	0.616135	0.33151	0.479504	253	171	212	II	No
rKID:247	247	Regeneration, Tubule >= 0.67	0.25	31	76	0.016129	0.127237	-0.129118	0.129118	0.348258	0.543465	0.333314	-0.477147	230	172	201	II	Yes
rKID:324	324	Regeneration, Tubule >= 0.67	0.25	31	76	-0.0929032	-0.0846053	-0.00894159	0.00894159	0.287746	0.966376	0.333552	-0.476836	340	173	256.5	II	No
rKID:212m	212	Regeneration, Tubule >= 0.67	0.25	31	76	0.0290323	-0.0444737	0.152259	0.152259	0.439876	0.47395	0.337845	0.471283	212	174	193	II	Yes
rKID:191	191	Regeneration, Tubule >= 0.67	0.25	31	76	-0.592903	-0.624605	0.0343328	0.0343328	0.257462	0.871437	0.342765	0.465004	320	175	247.5	II	Yes
rKID:77	77	Regeneration, Tubule >= 0.67	0.25	31	76	-0.314516	-0.0161842	-0.289066	0.289066	-0.20455	0.178336	0.344998	-0.462183	110	176	143	II	Yes
rKID:371	371	Regeneration, Tubule >= 0.67	0.25	31	76	-0.22129	-0.248816	0.0247782	0.0247782	0.205842	0.907014	0.3452	0.461929	330	177	253.5	II	No
rKID:279	279	Regeneration, Tubule >= 0.67	0.25	31	76	0.288387	0.419737	-0.132721	0.132721	0.301727	0.532493	0.348981	-0.457198	226	178	202	II	No
rKID:356	356	Regeneration, Tubule >= 0.67	0.25	31	76	-0.112581	-0.2525	0.202674	0.202674	0.306194	0.341506	0.353198	0.451982	171	179	175	II	No
rKID:242	242	Regeneration, Tubule >= 0.67	0.25	31	76	-0.571935	-0.6475	0.085127	0.085127	0.23816	0.688453	0.355494	0.449168	270	180	225	II	No
rKID:182	182	Regeneration, Tubule >= 0.67	0.25	31	76	-0.293871	-0.263553	-0.0501868	0.0501868	0.414888	0.813042	0.363284	-0.439754	304	181	242.5	II	No
rKID:374	374	Regeneration, Tubule >= 0.67	0.25	31	76	0.195806	0.193289	0.00313946	0.00313946	-0.275958	0.988191	0.368194	0.433924	345	182	263.5	II	No
rKID:395	395	Regeneration, Tubule >= 0.67	0.25	31	76	-0.110645	-0.0593421	-0.0656276	0.0656276	0.316398	0.757171	0.372231	-0.429187	287	183	235	II	No
rKID:42m	42	Regeneration, Tubule >= 0.67	0.25	31	76	0.00612903	0.238421	-0.29651	0.29651	-0.262588	0.166838	0.38066	-0.419462	105	184	144.5	II	Yes
rKID:348	348	Regeneration, Tubule >= 0.67	0.25	31	76	-0.682581	-0.329737	-0.368674	0.368674	-0.236004	0.0878786	0.393799	-0.404725	78	185	131.5	II	No
rKID:393	393	Regeneration, Tubule >= 0.67	0.25	31	76	-0.310645	-0.109079	-0.249573	0.249573	-0.230486	0.242647	0.400263	-0.397654	133	186	159.5	II	No
rKID:68m	68	Regeneration, Tubule >= 0.67	0.25	31	76	-0.195161	-0.211316	0.0261115	0.0261115	0.317918	0.902032	0.406257	0.3912	327	187	257	II	No
rKID:167	167	Regeneration, Tubule >= 0.67	0.25	31	76	-0.375161	-0.195921	-0.260661	0.260661	-0.270184	0.222731	0.4075	-0.389872	129	188	158.5	II	No
rKID:384	384	Regeneration, Tubule >= 0.67	0.25	31	76	0.0635484	0.0401316	0.0212338	0.0212338	0.178635	0.920263	0.407784	0.38957	332	189	260.5	II	No
rKID:25m	25	Regeneration, Tubule >= 0.67	0.25	31	76	-0.216129	-0.290132	0.153119	0.153119	0.37404	0.47164	0.409195	0.38807	210	190	200	II	Yes
rKID:2m	2	Regeneration, Tubule >= 0.67	0.25	31	76	0.17871	0.164079	0.0337389	0.0337389	0.41501	0.873655	0.414239	0.382749	322	191	256.5	II	Yes
rKID:105	105	Regeneration, Tubule >= 0.67	0.25	31	76	0.677419	0.54	0.125689	0.125689	0.154127	0.556377	0.415358	0.381577	234	192	213	II	No
rKID:379	379	Regeneration, Tubule >= 0.67	0.25	31	76	-0.197419	-0.0885526	-0.116987	0.116987	0.246416	0.581908	0.424806	-0.37181	239	193	216	II	No
rKID:367	367	Regeneration, Tubule >= 0.67	0.25	31	76	-0.0948387	0.0914474	-0.172754	0.172754	-0.160174	0.417917	0.431222	-0.365299	195	194	194.5	II	Yes
rKID:233	233	Regeneration, Tubule >= 0.67	0.25	31	76	-0.379677	-0.428684	0.0765618	0.0765618	0.284095	0.718377	0.433196	0.363315	279	195	237	II	Yes
rKID:334	334	Regeneration, Tubule >= 0.67	0.25	31	76	0.424839	0.653553	-0.223612	0.223612	-0.174537	0.297469	0.444469	-0.352158	155	196	175.5	II	No
rKID:153	153	Regeneration, Tubule >= 0.67	0.25	31	76	0.0522581	0.120395	-0.108561	0.108561	0.33676	0.60928	0.450883	-0.345937	249	197	223	II	Yes
rKID:197	197	Regeneration, Tubule >= 0.67	0.25	31	76	-0.591935	-0.398421	-0.222391	0.222391	-0.194418	0.297114	0.451356	-0.345481	159	198	178.5	II	No
rKID:306	306	Regeneration, Tubule >= 0.67	0.25	31	76	-0.318065	-0.284474	-0.0304599	0.0304599	0.168436	0.88583	0.453745	-0.343188	324	199	261.5	II	No
rKID:179	179	Regeneration, Tubule >= 0.67	0.25	31	76	-0.554194	-0.268289	-0.355498	0.355498	-0.258504	0.0981249	0.455236	-0.341763	82	200	141	II	Yes
rKID:260	260	Regeneration, Tubule >= 0.67	0.25	31	76	-0.577742	-0.244079	-0.350266	0.350266	-0.209312	0.105343	0.455318	-0.341685	84	201	142.5	II	No
rKID:294	294	Regeneration, Tubule >= 0.67	0.25	31	76	0.145806	-0.0755263	0.245096	0.245096	-0.354262	0.252117	0.457213	0.339882	136	202	169	II	No
rKID:178	178	Regeneration, Tubule >= 0.67	0.25	31	76	-0.515161	-0.409079	-0.103206	0.103206	-0.161157	0.626975	0.45982	-0.337412	257	203	230	II	No
rKID:184	184	Regeneration, Tubule >= 0.67	0.25	31	76	0.13871	0.177368	-0.051462	0.051462	0.249965	0.808371	0.461547	-0.335784	301	204	252.5	II	No
rKID:71	71	Regeneration, Tubule >= 0.67	0.25	31	76	0.151935	0.0676316	0.197118	0.197118	-0.592915	0.355167	0.46418	0.333314	176	205	190.5	II	No
rKID:286	286	Regeneration, Tubule >= 0.67	0.25	31	76	-0.732903	-0.533684	-0.223521	0.223521	-0.176889	0.297322	0.465542	-0.332041	156	206	181	II	No
rKID:177	177	Regeneration, Tubule >= 0.67	0.25	31	76	-0.509032	-0.228553	-0.353451	0.353451	-0.24717	0.0999888	0.471161	-0.326831	83	207	145	II	Yes
rKID:41m	41	Regeneration, Tubule >= 0.67	0.25	31	76	0.471613	0.619474	-0.173835	0.173835	-0.183654	0.41396	0.476663	-0.321789	193	208	200.5	II	No
rKID:67	67	Regeneration, Tubule >= 0.67	0.25	31	76	0.036129	0.119737	-0.0801959	0.0801959	0.174772	0.705625	0.484956	-0.314298	273	209	241	II	Yes
rKID:271	271	Regeneration, Tubule >= 0.67	0.25	31	76	-0.120968	0.125	-0.27388	0.27388	-0.182519	0.200622	0.486326	-0.313072	123	210	166.5	II	Yes
rKID:278	278	Regeneration, Tubule >= 0.67	0.25	31	76	-0.127419	-0.03	-0.0994252	0.0994252	0.190309	0.639791	0.489043	-0.310653	259	211	235	II	No
rKID:215	215	Regeneration, Tubule >= 0.67	0.25	31	76	-0.152903	0.0488158	-0.262247	0.262247	-0.21918	0.220368	0.489459	-0.310284	126	212	169	II	No
rKID:308	308	Regeneration, Tubule >= 0.67	0.25	31	76	-0.148065	0.0357895	-0.174363	0.174363	-0.142385	0.413733	0.493608	-0.306617	192	213	202.5	II	Yes
rKID:158	158	Regeneration, Tubule >= 0.67	0.25	31	76	-0.31871	-0.343947	0.0344052	0.0344052	0.21443	0.871162	0.495057	0.305345	319	214	266.5	II	No
rKID:243	243	Regeneration, Tubule >= 0.67	0.25	31	76	-0.0670968	0.0446053	-0.10925	0.10925	0.183616	0.607113	0.495369	-0.305071	248	215	231.5	II	Yes
rKID:369	369	Regeneration, Tubule >= 0.67	0.25	31	76	-0.0206452	-0.0165789	-0.00922212	0.00922212	0.365988	0.965321	0.496171	-0.304368	338	216	277	II	No
rKID:275	275	Regeneration, Tubule >= 0.67	0.25	31	76	0.193226	0.165658	0.042553	0.042553	0.239839	0.841035	0.498652	0.302203	311	217	264	II	No
rKID:53	53	Regeneration, Tubule >= 0.67	0.25	31	76	0.361613	0.252763	0.116557	0.116557	0.146716	0.585749	0.499232	0.301697	240	218	229	II	Yes
rKID:136	136	Regeneration, Tubule >= 0.67	0.25	31	76	-0.505161	-0.589605	0.0753489	0.0753489	0.143695	0.723122	0.499745	0.301251	280	219	249.5	II	No
rKID:26m	26	Regeneration, Tubule >= 0.67	0.25	31	76	-0.318065	-0.239211	-0.0865923	0.0865923	0.192113	0.683417	0.509021	-0.293264	269	220	244.5	II	Yes
rKID:277	277	Regeneration, Tubule >= 0.67	0.25	31	76	-0.382903	-0.0914474	-0.294113	0.294113	-0.158767	0.172904	0.516082	-0.287281	106	221	163.5	II	Yes
rKID:266	266	Regeneration, Tubule >= 0.67	0.25	31	76	0.289032	0.578289	-0.308697	0.308697	-0.177507	0.150666	0.51658	-0.286862	99	222	160.5	II	No
rKID:33	33	Regeneration, Tubule >= 0.67	0.25	31	76	0.0322581	0.131316	-0.184299	0.184299	-0.271012	0.386646	0.519226	-0.284644	185	223	204	II	No
rKID:288	288	Regeneration, Tubule >= 0.67	0.25	31	76	0.150323	0.265395	-0.108277	0.108277	0.16143	0.610296	0.520201	-0.283829	250	224	237	II	No
rKID:142m	142	Regeneration, Tubule >= 0.67	0.25	31	76	0.358065	0.319079	0.0534866	0.0534866	0.18552	0.801191	0.521935	0.282384	300	225	262.5	II	Yes
rKID:230	230	Regeneration, Tubule >= 0.67	0.25	31	76	-0.768387	-0.511711	-0.289212	0.289212	-0.171312	0.177393	0.52255	-0.281872	109	226	167.5	II	No
rKID:70	70	Regeneration, Tubule >= 0.67	0.25	31	76	-0.127742	0.00223684	-0.130756	0.130756	-0.13733	0.538374	0.525711	-0.279253	228	227	227.5	II	No
rKID:397	397	Regeneration, Tubule >= 0.67	0.25	31	76	0.0896774	0.180921	-0.0981265	0.0981265	-0.148654	0.643963	0.530043	-0.275689	260	228	244	II	No
rKID:365	365	Regeneration, Tubule >= 0.67	0.25	31	76	-0.556452	-0.406842	-0.179571	0.179571	-0.166988	0.399262	0.53093	-0.274962	189	229	209	II	No
rKID:100	100	Regeneration, Tubule >= 0.67	0.25	31	76	-0.190968	-0.0868421	-0.113959	0.113959	0.183945	0.591654	0.534219	-0.27228	243	230	236.5	II	Yes
rKID:382	382	Regeneration, Tubule >= 0.67	0.25	31	76	0.248387	0.250658	-0.00270967	0.00270967	0.169633	0.989808	0.537212	-0.269854	346	231	288.5	II	No
rKID:6m	6	Regeneration, Tubule >= 0.67	0.25	31	76	0.288387	0.442237	-0.182074	0.182074	0.221171	0.39267	0.540151	-0.267485	188	232	210	II	Yes
rKID:5m	5	Regeneration, Tubule >= 0.67	0.25	31	76	-0.0583871	-0.0818421	0.0656452	0.0656452	0.374217	0.757062	0.54475	0.263803	286	233	259.5	II	Yes
rKID:146m	146	Regeneration, Tubule >= 0.67	0.25	31	76	-0.536129	-0.492105	-0.0628173	0.0628173	-0.191267	0.767232	0.54576	-0.262998	290	234	262	II	No
rKID:23m	23	Regeneration, Tubule >= 0.67	0.25	31	76	-0.276129	-0.104342	-0.226237	0.226237	-0.182427	0.288941	0.545927	-0.262866	152	235	193.5	II	Yes
rKID:161	161	Regeneration, Tubule >= 0.67	0.25	31	76	0.685484	0.869737	-0.198789	0.198789	-0.14897	0.352283	0.55339	-0.256968	174	236	205	II	No
rKID:78	78	Regeneration, Tubule >= 0.67	0.25	31	76	-0.0883871	-0.142632	0.0941075	0.0941075	0.226131	0.657561	0.55508	0.255645	263	237	250	II	No
rKID:44	44	Regeneration, Tubule >= 0.67	0.25	31	76	-0.036129	0.141711	-0.160717	0.160717	-0.116975	0.449865	0.557504	-0.253752	203	238	220.5	II	No
rKID:377	377	Regeneration, Tubule >= 0.67	0.25	31	76	0.255806	-0.0573684	0.36688	0.36688	0.249194	0.0899429	0.557827	0.253501	80	239	159.5	II	Yes
rKID:205	205	Regeneration, Tubule >= 0.67	0.25	31	76	0.367419	0.391579	-0.0278038	0.0278038	0.156389	0.89572	0.560151	-0.251695	325	240	282.5	II	No
rKID:34m	34	Regeneration, Tubule >= 0.67	0.25	31	76	0.0916129	0.333684	-0.284576	0.284576	-0.170567	0.183881	0.562635	-0.249773	115	241	178	II	Yes
rKID:396	396	Regeneration, Tubule >= 0.67	0.25	31	76	0.562581	0.614605	-0.0491025	0.0491025	0.12291	0.817015	0.568311	-0.245414	305	242	273.5	II	No
rKID:296	296	Regeneration, Tubule >= 0.67	0.25	31	76	-0.109677	0.0109211	-0.232064	0.232064	-0.25928	0.276628	0.569126	-0.244792	146	243	194.5	II	Yes
rKID:57m	57	Regeneration, Tubule >= 0.67	0.25	31	76	0.313871	0.302763	0.0136086	0.0136086	0.150953	0.948848	0.571521	0.242968	335	244	289.5	II	No
rKID:69	69	Regeneration, Tubule >= 0.67	0.25	31	76	-0.137097	0.0297368	-0.192746	0.192746	0.20358	0.366255	0.572586	-0.242159	180	245	212.5	II	No
rKID:43m	43	Regeneration, Tubule >= 0.67	0.25	31	76	0.119677	0.318947	-0.16963	0.16963	0.140641	0.425888	0.585331	-0.232599	197	246	221.5	II	Yes
rKID:304	304	Regeneration, Tubule >= 0.67	0.25	31	76	-0.578065	-0.439079	-0.155911	0.155911	-0.13419	0.464185	0.587466	-0.231017	205	247	226	II	No
rKID:195	195	Regeneration, Tubule >= 0.67	0.25	31	76	-0.464516	-0.265658	-0.293937	0.293937	-0.199896	0.170006	0.590637	-0.228679	107	248	177.5	II	No
rKID:359	359	Regeneration, Tubule >= 0.67	0.25	31	76	0.0177419	-0.159211	0.182576	0.182576	0.126631	0.391166	0.593007	0.22694	187	249	218	II	No
rKID:360	360	Regeneration, Tubule >= 0.67	0.25	31	76	-0.107097	0.186711	-0.296524	0.296524	-0.147455	0.168907	0.595036	-0.225457	104	250	177	II	No
rKID:199	199	Regeneration, Tubule >= 0.67	0.25	31	76	0.36129	0.477632	-0.138249	0.138249	0.167803	0.515653	0.595358	-0.225222	223	251	237	II	Yes
rKID:108	108	Regeneration, Tubule >= 0.67	0.25	31	76	-0.667419	-0.718816	0.0572535	0.0572535	0.132789	0.787327	0.597664	0.223543	297	252	274.5	II	No
rKID:394	394	Regeneration, Tubule >= 0.67	0.25	31	76	0.563548	0.598816	-0.0379459	0.0379459	0.131409	0.858044	0.599671	-0.222087	316	253	284.5	II	No
rKID:62	62	Regeneration, Tubule >= 0.67	0.25	31	76	-0.498065	-0.33	-0.144722	0.144722	0.124221	0.496329	0.60709	-0.216747	220	254	237	II	Yes
rKID:106	106	Regeneration, Tubule >= 0.67	0.25	31	76	0.77	0.614211	0.100662	0.100662	0.066998	0.638544	0.60924	0.215212	258	255	256.5	II	No
rKID:201	201	Regeneration, Tubule >= 0.67	0.25	31	76	0.703548	0.526053	0.191584	0.191584	0.122195	0.369959	0.610117	0.214587	181	256	218.5	II	No
rKID:235	235	Regeneration, Tubule >= 0.67	0.25	31	76	-0.0803226	0.0856579	-0.317695	0.317695	-0.257355	0.139343	0.611091	-0.213894	95	257	176	II	No
rKID:287	287	Regeneration, Tubule >= 0.67	0.25	31	76	0.309032	0.273947	0.0402175	0.0402175	0.126345	0.849645	0.616584	0.210007	314	258	286	II	Yes
rKID:346	346	Regeneration, Tubule >= 0.67	0.25	31	76	-0.650323	-0.493158	-0.173277	0.173277	-0.117207	0.417483	0.625241	-0.203953	194	259	226.5	II	No
rKID:109	109	Regeneration, Tubule >= 0.67	0.25	31	76	-0.354839	-0.276711	-0.149203	0.149203	-0.204401	0.4831	0.62675	-0.202906	218	260	239	II	No
rKID:387	387	Regeneration, Tubule >= 0.67	0.25	31	76	0.0235484	0.247237	-0.267273	0.267273	-0.15567	0.213291	0.628259	-0.201861	124	261	192.5	II	No
rKID:83	83	Regeneration, Tubule >= 0.67	0.25	31	76	0.00225806	0.351184	-0.287844	0.287844	-0.111214	0.184016	0.634633	-0.197477	112	262	187	II	Yes
rKID:169	169	Regeneration, Tubule >= 0.67	0.25	31	76	0.0980645	0.180132	-0.0895515	0.0895515	-0.112248	0.673118	0.640999	-0.193143	268	263	265.5	II	No
rKID:154	154	Regeneration, Tubule >= 0.67	0.25	31	76	0.409032	0.627895	-0.236898	0.236898	-0.122956	0.268537	0.641682	-0.19268	143	264	203.5	II	No
rKID:388	388	Regeneration, Tubule >= 0.67	0.25	31	76	-0.381613	-0.224211	-0.16498	0.16498	-0.111182	0.438088	0.644558	-0.190738	198	265	231.5	II	No
rKID:257	257	Regeneration, Tubule >= 0.67	0.25	31	76	0.276452	0.0111842	0.312644	0.312644	0.153465	0.145972	0.64493	0.190487	97	266	181.5	II	No
rKID:307	307	Regeneration, Tubule >= 0.67	0.25	31	76	-0.277419	-0.242368	-0.0489617	0.0489617	-0.137594	0.81767	0.652307	-0.185548	306	267	286.5	II	No
rKID:189	189	Regeneration, Tubule >= 0.67	0.25	31	76	-0.495806	-0.436447	-0.0925263	0.0925263	0.160559	0.66298	0.675914	-0.170109	265	268	266.5	II	No
rKID:45m	45	Regeneration, Tubule >= 0.67	0.25	31	76	-0.11	0.0560526	-0.209177	0.209177	-0.121571	0.326017	0.676407	-0.169792	166	269	217.5	II	No
rKID:300	300	Regeneration, Tubule >= 0.67	0.25	31	76	-0.283548	-0.355132	0.0799868	0.0799868	0.102695	0.706501	0.679974	0.167507	274	270	272	II	No
rKID:340	340	Regeneration, Tubule >= 0.67	0.25	31	76	-0.312581	-0.439474	0.151355	0.151355	-0.131286	0.476494	0.682612	0.165826	214	271	242.5	II	No
rKID:93	93	Regeneration, Tubule >= 0.67	0.25	31	76	0.00354839	0.210658	-0.178524	0.178524	0.102618	0.402364	0.683993	-0.164948	190	272	231	II	Yes
rKID:73	73	Regeneration, Tubule >= 0.67	0.25	31	76	0.0464516	0.335789	-0.280359	0.280359	-0.106578	0.191272	0.688578	-0.162047	119	273	196	II	Yes
rKID:8m	8	Regeneration, Tubule >= 0.67	0.25	31	76	0.675484	0.693553	-0.0185069	0.0185069	0.0894816	0.930479	0.689202	-0.161653	333	274	303.5	II	No
rKID:274	274	Regeneration, Tubule >= 0.67	0.25	31	76	0.0212903	0.132763	-0.103541	0.103541	0.0932263	0.625973	0.694025	-0.158625	256	275	265.5	II	No
rKID:12m	12	Regeneration, Tubule >= 0.67	0.25	31	76	-0.226774	-0.0814474	-0.15065	0.15065	-0.0903673	0.478583	0.699421	-0.155261	215	276	245.5	II	Yes
rKID:317	317	Regeneration, Tubule >= 0.67	0.25	31	76	0.224194	0.0589474	0.275745	0.275745	-0.249579	0.19783	0.701746	0.15382	122	277	199.5	II	No
rKID:285	285	Regeneration, Tubule >= 0.67	0.25	31	76	-0.193548	-0.226184	0.0333442	0.0333442	-0.090292	0.875106	0.703466	0.152757	323	278	300.5	II	No
rKID:91	91	Regeneration, Tubule >= 0.67	0.25	31	76	-0.237097	-0.228158	-0.0124882	0.0124882	0.116941	0.953052	0.710666	-0.148335	337	279	308	II	No
rKID:132	132	Regeneration, Tubule >= 0.67	0.25	31	76	-0.196774	-0.0752632	-0.146766	0.146766	0.115646	0.490036	0.711574	-0.14778	219	280	249.5	II	Yes
rKID:130m	130	Regeneration, Tubule >= 0.67	0.25	31	76	0.412581	0.683553	-0.283708	0.283708	-0.105227	0.185461	0.711915	-0.147572	116	281	198.5	II	Yes
rKID:135	135	Regeneration, Tubule >= 0.67	0.25	31	76	-0.452903	-0.454211	0.00206048	0.00206048	0.129694	0.992249	0.717856	0.143963	347	282	314.5	II	No
rKID:72m	72	Regeneration, Tubule >= 0.67	0.25	31	76	-0.253871	-0.271184	0.0400861	0.0400861	0.185285	0.850145	0.718513	0.143566	315	283	299	II	No
rKID:188	188	Regeneration, Tubule >= 0.67	0.25	31	76	0.121935	-0.0509211	0.25239	0.25239	-0.177868	0.23789	0.729889	0.136743	131	284	207.5	II	No
rKID:133	133	Regeneration, Tubule >= 0.67	0.25	31	76	0.161613	0.118421	0.0692838	0.0692838	0.120861	0.744061	0.732465	0.135213	282	285	283.5	II	No
rKID:151	151	Regeneration, Tubule >= 0.67	0.25	31	76	-0.542258	-0.408158	-0.164556	0.164556	-0.09395	0.439333	0.736592	-0.132773	200	286	243	II	No
rKID:226	226	Regeneration, Tubule >= 0.67	0.25	31	76	0.28871	0.386447	-0.107625	0.107625	0.0887462	0.612353	0.737637	-0.132158	251	287	269	II	No
rKID:268	268	Regeneration, Tubule >= 0.67	0.25	31	76	-0.506452	-0.356447	-0.161393	0.161393	-0.0819488	0.447953	0.739182	-0.131248	202	288	245	II	No
rKID:96m	96	Regeneration, Tubule >= 0.67	0.25	31	76	-0.187097	-0.0793421	-0.222683	0.222683	-0.161078	0.296561	0.743538	-0.128697	158	289	223.5	II	Yes
rKID:123	123	Regeneration, Tubule >= 0.67	0.25	31	76	-0.277742	-0.101842	-0.164972	0.164972	0.0837732	0.438316	0.744045	-0.128401	199	290	244.5	II	Yes
rKID:155	155	Regeneration, Tubule >= 0.67	0.25	31	76	0.198065	0.364737	-0.161875	0.161875	-0.0705957	0.446942	0.747984	-0.126108	201	291	246	II	Yes
rKID:298	298	Regeneration, Tubule >= 0.67	0.25	31	76	-0.199032	-0.0194737	-0.278357	0.278357	-0.136924	0.19418	0.752176	-0.12368	121	292	206.5	II	No
rKID:65	65	Regeneration, Tubule >= 0.67	0.25	31	76	0.182258	0.308421	-0.196462	0.196462	-0.113685	0.356334	0.753417	-0.122964	177	293	235	II	Yes
rKID:18m	18	Regeneration, Tubule >= 0.67	0.25	31	76	-0.00580645	0.025	-0.125896	0.125896	-0.291692	0.554613	0.757053	-0.120873	233	294	263.5	II	No
rKID:94	94	Regeneration, Tubule >= 0.67	0.25	31	76	0.402258	0.329605	0.0904301	0.0904301	0.0812422	0.670173	0.764412	0.116672	267	295	281	II	No
rKID:280	280	Regeneration, Tubule >= 0.67	0.25	31	76	0.219032	0.287632	-0.0680919	0.0680919	0.0663506	0.748407	0.765683	-0.115951	284	296	290	II	Yes
rKID:175	175	Regeneration, Tubule >= 0.67	0.25	31	76	0.0525806	0.104342	-0.0585736	0.0585736	0.0746236	0.78254	0.769878	-0.113578	295	297	296	II	No
rKID:291	291	Regeneration, Tubule >= 0.67	0.25	31	76	-0.0996774	0.0351316	-0.185716	0.185716	-0.0936262	0.384005	0.774506	-0.110975	182	298	240	II	No
rKID:87	87	Regeneration, Tubule >= 0.67	0.25	31	76	-0.375161	-0.248421	-0.129138	0.129138	0.0745515	0.543529	0.775474	-0.110433	229	299	264	II	Yes
rKID:383	383	Regeneration, Tubule >= 0.67	0.25	31	76	-0.485161	-0.475395	-0.0140648	0.0140648	0.0924365	0.947134	0.776335	-0.109951	334	300	317	II	No
rKID:331	331	Regeneration, Tubule >= 0.67	0.25	31	76	-0.405161	-0.263553	-0.197696	0.197696	-0.0920544	0.353751	0.779908	-0.107957	175	301	238	II	No
rKID:140	140	Regeneration, Tubule >= 0.67	0.25	31	76	0.219677	0.341842	-0.142849	0.142849	-0.0723712	0.501543	0.78026	-0.107761	221	302	261.5	II	No
rKID:345	345	Regeneration, Tubule >= 0.67	0.25	31	76	0.462903	0.668684	-0.229716	0.229716	-0.0745616	0.281685	0.787565	-0.103713	149	303	226	II	Yes
rKID:244	244	Regeneration, Tubule >= 0.67	0.25	31	76	-0.308387	-0.261974	-0.0638315	0.0638315	0.0836965	0.763571	0.792172	-0.101181	289	304	296.5	II	No
rKID:234	234	Regeneration, Tubule >= 0.67	0.25	31	76	-0.164839	-0.0884211	-0.118349	0.118349	-0.0874112	0.577531	0.797659	-0.0981827	238	305	271.5	II	No
rKID:342	342	Regeneration, Tubule >= 0.67	0.25	31	76	-0.322258	-0.307895	-0.0247965	0.0247965	-0.0919409	0.906943	0.808045	-0.0925646	329	306	317.5	II	Yes
rKID:295	295	Regeneration, Tubule >= 0.67	0.25	31	76	-0.127742	0.0417105	-0.225582	0.225582	-0.0784167	0.290318	0.811431	-0.0907485	153	307	230	II	No
rKID:1	1	Regeneration, Tubule >= 0.67	0.25	31	76	0.327419	0.0226316	0.329711	0.329711	-0.137043	0.127619	0.814616	0.0890473	90	308	199	II	Yes
rKID:326	326	Regeneration, Tubule >= 0.67	0.25	31	76	-0.00645161	0.0313158	-0.0461876	0.0461876	0.0632561	0.82766	0.814913	-0.0888887	308	309	308.5	II	No
rKID:211	211	Regeneration, Tubule >= 0.67	0.25	31	76	0.108387	0.176842	-0.116061	0.116061	-0.084563	0.584841	0.820028	-0.0861712	241	310	275.5	II	No
rKID:354	354	Regeneration, Tubule >= 0.67	0.25	31	76	0.312258	0.121316	0.243772	0.243772	-0.0905271	0.254606	0.821809	0.0852288	137	311	224	II	Yes
rKID:125	125	Regeneration, Tubule >= 0.67	0.25	31	76	-0.0416129	-0.0319737	-0.0129009	0.0129009	0.0658127	0.951503	0.821995	-0.0851307	336	312	324	II	No
rKID:310	310	Regeneration, Tubule >= 0.67	0.25	31	76	0.309355	0.382895	-0.0820814	0.0820814	-0.052857	0.699015	0.827757	-0.0820973	272	313	292.5	II	No
rKID:368	368	Regeneration, Tubule >= 0.67	0.25	31	76	0.156774	0.313684	-0.14935	0.14935	-0.0454019	0.483077	0.831879	-0.0799397	217	314	265.5	II	Yes
rKID:352	352	Regeneration, Tubule >= 0.67	0.25	31	76	-0.290968	-0.226711	-0.120657	0.120657	0.0961613	0.570126	0.833386	-0.0791538	237	315	276	II	No
rKID:103	103	Regeneration, Tubule >= 0.67	0.25	31	76	-0.134839	0.0997368	-0.218166	0.218166	-0.0497496	0.307139	0.834293	-0.0786816	162	316	239	II	Yes
rKID:193	193	Regeneration, Tubule >= 0.67	0.25	31	76	-0.500968	-0.446579	-0.0538604	0.0538604	0.0478021	0.799619	0.836826	-0.077365	299	317	308	II	Yes
rKID:357	357	Regeneration, Tubule >= 0.67	0.25	31	76	0.16	0.168947	-0.00917711	0.00917711	0.0429131	0.96549	0.848797	-0.0711963	339	318	328.5	II	No
rKID:14m	14	Regeneration, Tubule >= 0.67	0.25	31	76	-0.304194	-0.211711	-0.152432	0.152432	0.0783287	0.473903	0.852275	-0.06942	211	319	265	II	Yes
rKID:240	240	Regeneration, Tubule >= 0.67	0.25	31	76	-0.0454839	0.0911842	-0.184913	0.184913	-0.0583226	0.385728	0.856768	-0.0671368	184	320	252	II	Yes
rKID:259	259	Regeneration, Tubule >= 0.67	0.25	31	76	-0.657097	-0.503684	-0.185368	0.185368	0.0535266	0.384145	0.866449	-0.062257	183	321	252	II	No
rKID:323	323	Regeneration, Tubule >= 0.67	0.25	31	76	-0.134516	0.0819737	-0.242372	0.242372	-0.0478935	0.257381	0.879187	-0.0559186	139	322	230.5	II	No
rKID:389	389	Regeneration, Tubule >= 0.67	0.25	31	76	-0.247097	-0.152105	-0.113813	0.113813	0.0435315	0.592265	0.881068	-0.0549906	245	323	284	II	Yes
rKID:120	120	Regeneration, Tubule >= 0.67	0.25	31	76	-0.269032	-0.09	-0.200957	0.200957	-0.0377514	0.345773	0.890353	-0.0504379	172	324	248	II	No
rKID:316	316	Regeneration, Tubule >= 0.67	0.25	31	76	-0.0303226	0.0663158	-0.113816	0.113816	0.0382034	0.592144	0.890382	-0.0504238	244	325	284.5	II	Yes
rKID:314	314	Regeneration, Tubule >= 0.67	0.25	31	76	-0.134516	-0.0332895	-0.127049	0.127049	-0.0387537	0.550336	0.891069	-0.0500889	232	326	279	II	No
rKID:124	124	Regeneration, Tubule >= 0.67	0.25	31	76	0.335161	0.300395	0.0446432	0.0446432	0.0374927	0.833356	0.892423	0.0494291	310	327	318.5	II	No
rKID:224	224	Regeneration, Tubule >= 0.67	0.25	31	76	-0.572581	-0.485789	-0.113368	0.113368	0.0393398	0.593608	0.898482	-0.0464908	246	328	287	II	No
rKID:315	315	Regeneration, Tubule >= 0.67	0.25	31	76	-0.410323	-0.220395	-0.24561	0.24561	-0.0403231	0.252334	0.907155	-0.0423185	135	329	232	II	No
rKID:196	196	Regeneration, Tubule >= 0.67	0.25	31	76	-0.316452	-0.281579	-0.0469746	0.0469746	-0.0333352	0.82477	0.909818	-0.0410457	307	330	318.5	II	Yes
rKID:338	338	Regeneration, Tubule >= 0.67	0.25	31	76	-0.0629032	-0.00868421	-0.0610759	0.0610759	-0.0278878	0.773465	0.910392	-0.0407718	293	331	312	II	No
rKID:262	262	Regeneration, Tubule >= 0.67	0.25	31	76	-0.23129	-0.160921	-0.0748178	0.0748178	-0.0261783	0.724464	0.913473	-0.0393042	281	332	306.5	II	No
rKID:372	372	Regeneration, Tubule >= 0.67	0.25	31	76	0.157742	0.219474	-0.0611845	0.0611845	0.0213834	0.773081	0.924027	-0.0343154	291	333	312	II	No
rKID:390	390	Regeneration, Tubule >= 0.67	0.25	31	76	0.434194	0.573684	-0.13637	0.13637	0.0194652	0.521263	0.932552	-0.0303269	224	334	279	II	No
rKID:168	168	Regeneration, Tubule >= 0.67	0.25	31	76	0.163548	0.219211	-0.0575461	0.0575461	0.0197097	0.786247	0.932712	-0.0302524	296	335	315.5	II	No
rKID:54	54	Regeneration, Tubule >= 0.67	0.25	31	76	-0.219355	-0.14	-0.158808	0.158808	-0.0368807	0.456	0.937702	-0.0279352	204	336	270	II	No
rKID:332	332	Regeneration, Tubule >= 0.67	0.25	31	76	-0.0903226	-0.0411842	-0.0611561	0.0611561	0.0198531	0.773462	0.941895	-0.0259977	292	337	314.5	II	No
rKID:251	251	Regeneration, Tubule >= 0.67	0.25	31	76	-0.227742	-0.131842	-0.106187	0.106187	0.0156338	0.617101	0.951135	-0.0217578	254	338	296	II	No
rKID:63m	63	Regeneration, Tubule >= 0.67	0.25	31	76	0.137742	0.156447	-0.0337436	0.0337436	0.0235707	0.873619	0.953394	-0.0207277	321	339	330	II	Yes
rKID:9m	9	Regeneration, Tubule >= 0.67	0.25	31	76	-0.216129	-0.178684	-0.0914092	0.0914092	-0.0311863	0.666768	0.95493	-0.0200287	266	340	303	II	Yes
rKID:3m	3	Regeneration, Tubule >= 0.67	0.25	31	76	-0.273548	-0.209211	-0.154321	0.154321	0.0301347	0.469821	0.958664	-0.0183334	207	341	274	II	Yes
rKID:15	15	Regeneration, Tubule >= 0.67	0.25	31	76	0.135806	0.00907895	0.22295	0.22295	0.0221016	0.296333	0.962623	0.0165438	157	342	249.5	II	No
rKID:137m	137	Regeneration, Tubule >= 0.67	0.25	31	76	-0.433548	-0.303158	-0.177922	0.177922	-0.0151232	0.403288	0.964024	-0.0159121	191	343	267	II	Yes
rKID:171	171	Regeneration, Tubule >= 0.67	0.25	31	76	-0.206452	-0.151184	-0.123183	0.123183	0.0124901	0.562032	0.980397	-0.00859808	236	344	290	II	Yes
rKID:303	303	Regeneration, Tubule >= 0.67	0.25	31	76	0.172581	0.175263	-0.00327819	0.00327819	0.00254584	0.987669	0.992496	-0.00327143	344	345	344.5	II	No
rKID:89	89	Regeneration, Tubule >= 0.67	0.25	31	76	-0.0674194	0.174868	-0.247072	0.247072	-0.000509125	0.247905	0.998638	-0.000592035	134	346	240	II	No
rKID:322	322	Regeneration, Tubule >= 0.67	0.25	31	76	-0.172258	0.0189474	-0.254294	0.254294	-0.000600676	0.234262	0.99881	-0.000517214	130	347	238.5	II	No
rKID:154	154	Regeneration, Tubule >= 0.67	0.125	31	76	0.201935	0.435132	-0.39831	0.39831	-1.10415	0.064466	0.00950551	-2.02202	26	1	13.5	II	No
rKID:95	95	Regeneration, Tubule >= 0.67	0.125	31	76	-0.023871	0.319342	-0.39339	0.39339	-1.47741	0.116027	0.00989242	-2.0047	28	2	15	II	No
rKID:241	241	Regeneration, Tubule >= 0.67	0.125	31	76	0.0587097	0.285263	-0.391227	0.391227	-1.18435	0.0720205	0.011276	-1.94784	29	3	16	II	No
rKID:388	388	Regeneration, Tubule >= 0.67	0.125	31	76	-0.549032	-0.189211	-0.365315	0.365315	-0.571468	0.0883935	0.0189221	-1.72303	40	4	22	II	No
rKID:341	341	Regeneration, Tubule >= 0.67	0.125	31	76	-0.0554839	-0.396711	0.52408	0.52408	0.82928	0.0160826	0.0224021	1.64971	1	5	3	II	No
rKID:224	224	Regeneration, Tubule >= 0.67	0.125	31	76	-0.360323	-0.711316	0.523358	0.523358	0.949233	0.0168942	0.0234758	1.62938	2	6	4	II	No
rKID:373	373	Regeneration, Tubule >= 0.67	0.125	31	76	-0.0158065	-0.259079	0.501969	0.501969	1.14977	0.0211789	0.0246441	1.60829	8	7	7.5	II	No
rKID:299	299	Regeneration, Tubule >= 0.67	0.125	31	76	-0.313548	-0.812105	0.483461	0.483461	0.555943	0.0284688	0.0264665	1.5773	11	8	9.5	II	No
rKID:128	128	Regeneration, Tubule >= 0.67	0.125	31	76	-0.0616129	0.509474	-0.512522	0.512522	-0.59635	0.0185488	0.0265948	-1.5752	4	9	6.5	II	Yes
rKID:206	206	Regeneration, Tubule >= 0.67	0.125	31	76	-0.485161	-0.982368	0.504753	0.504753	0.670001	0.0207385	0.0283886	1.54686	7	10	8.5	II	No
rKID:252	252	Regeneration, Tubule >= 0.67	0.125	31	76	-0.0374194	-0.433289	0.511132	0.511132	0.655202	0.0192126	0.0299412	1.52373	5	11	8	II	No
rKID:263	263	Regeneration, Tubule >= 0.67	0.125	31	76	-0.24871	-0.510395	0.515069	0.515069	1.08486	0.0185165	0.0299608	1.52345	3	12	7.5	II	No
rKID:133	133	Regeneration, Tubule >= 0.67	0.125	31	76	0.247742	-0.00302632	0.400114	0.400114	0.784169	0.0641534	0.0305961	1.51433	25	13	19	II	No
rKID:65	65	Regeneration, Tubule >= 0.67	0.125	31	76	0.160645	0.367368	-0.321144	0.321144	-0.906179	0.135071	0.0309935	-1.50873	65	14	39.5	II	Yes
rKID:232	232	Regeneration, Tubule >= 0.67	0.125	31	76	-0.0419355	0.571711	-0.386803	0.386803	-0.63746	0.144262	0.0312702	-1.50487	30	15	22.5	II	No
rKID:136	136	Regeneration, Tubule >= 0.67	0.125	31	76	-0.411613	-0.901842	0.465546	0.465546	0.644559	0.0278383	0.0316058	1.50023	13	16	14.5	II	No
rKID:287	287	Regeneration, Tubule >= 0.67	0.125	31	76	0.546129	0.0207895	0.494363	0.494363	0.548119	0.0242372	0.0320064	1.49476	9	17	13	II	Yes
rKID:230	230	Regeneration, Tubule >= 0.67	0.125	31	76	-0.321935	-0.739737	0.505676	0.505676	0.74121	0.0228054	0.0323914	1.48957	6	18	12	II	No
rKID:22	22	Regeneration, Tubule >= 0.67	0.125	31	76	-0.0941935	0.406711	-0.473931	0.473931	-0.442137	0.0300746	0.0364242	-1.43861	12	19	15.5	II	No
rKID:352	352	Regeneration, Tubule >= 0.67	0.125	31	76	-0.194516	-0.0025	-0.338041	0.338041	-0.863282	0.115874	0.0379097	-1.42125	53	20	36.5	II	No
rKID:189	189	Regeneration, Tubule >= 0.67	0.125	31	76	-0.313871	-0.590789	0.492019	0.492019	0.97039	0.0262162	0.0440476	1.35608	10	21	15.5	II	No
rKID:399	399	Regeneration, Tubule >= 0.67	0.125	31	76	-0.150323	-0.484605	0.452971	0.452971	0.651615	0.0367704	0.0463985	1.3335	16	22	19	II	No
rKID:135	135	Regeneration, Tubule >= 0.67	0.125	31	76	-0.362581	-0.604474	0.455619	0.455619	1.05366	0.0365387	0.0539468	1.26803	15	23	19	II	No
rKID:348	348	Regeneration, Tubule >= 0.67	0.125	31	76	-0.253871	-0.717368	0.44995	0.44995	0.547285	0.0371171	0.0567946	1.24569	18	24	21	II	No
rKID:142m	142	Regeneration, Tubule >= 0.67	0.125	31	76	0.133871	0.231974	-0.186607	0.186607	-1.11155	0.382819	0.0571568	-1.24293	155	25	90	II	Yes
rKID:260	260	Regeneration, Tubule >= 0.67	0.125	31	76	0.0829032	-0.225263	0.45147	0.45147	0.829562	0.0391387	0.0644859	1.19054	17	26	21.5	II	No
rKID:340	340	Regeneration, Tubule >= 0.67	0.125	31	76	-0.586452	-0.153816	-0.456761	0.456761	-0.497534	0.0359813	0.0693413	-1.15901	14	27	20.5	II	No
rKID:72m	72	Regeneration, Tubule >= 0.67	0.125	31	76	-0.0919355	-0.223421	0.432828	0.432828	1.405	0.0450252	0.070547	1.15152	21	28	24.5	II	No
rKID:398	398	Regeneration, Tubule >= 0.67	0.125	31	76	-0.124839	-0.0489474	-0.097256	0.097256	-0.706567	0.646958	0.0722705	-1.14104	233	29	131	II	Yes
rKID:151	151	Regeneration, Tubule >= 0.67	0.125	31	76	-0.353548	-0.676711	0.44551	0.44551	0.604005	0.0394821	0.075791	1.12038	19	30	24.5	II	No
rKID:259	259	Regeneration, Tubule >= 0.67	0.125	31	76	-0.205806	-0.63	0.443463	0.443463	0.553296	0.0458349	0.0789609	1.10259	20	31	25.5	II	No
rKID:171	171	Regeneration, Tubule >= 0.67	0.125	31	76	-0.0896774	-0.273289	0.409713	0.409713	0.889736	0.0572927	0.0813854	1.08945	24	32	28	II	Yes
rKID:296	296	Regeneration, Tubule >= 0.67	0.125	31	76	0.0806452	-0.0713158	0.397214	0.397214	1.01704	0.0659773	0.086032	1.06534	27	33	30	II	Yes
rKID:274	274	Regeneration, Tubule >= 0.67	0.125	31	76	0.0835484	-0.231579	0.36608	0.36608	0.439032	0.0891384	0.0984299	1.00687	39	34	36.5	II	No
rKID:195	195	Regeneration, Tubule >= 0.67	0.125	31	76	-0.154839	-0.393026	0.425256	0.425256	0.775778	0.0512157	0.104908	0.97919	22	35	28.5	II	No
rKID:124	124	Regeneration, Tubule >= 0.67	0.125	31	76	0.316774	0.523684	-0.256588	0.256588	-0.478649	0.229563	0.106452	-0.972848	97	36	66.5	II	No
rKID:321	321	Regeneration, Tubule >= 0.67	0.125	31	76	0.352903	0.597632	-0.318371	0.318371	-0.46948	0.137702	0.120722	-0.918212	67	37	52	II	No
rKID:77	77	Regeneration, Tubule >= 0.67	0.125	31	76	0.142903	-0.221579	0.410257	0.410257	0.491544	0.0586582	0.121589	0.915106	23	38	30.5	II	Yes
rKID:109	109	Regeneration, Tubule >= 0.67	0.125	31	76	-0.140645	-0.313947	0.358832	0.358832	0.745978	0.0951891	0.123329	0.908936	44	39	41.5	II	No
rKID:112	112	Regeneration, Tubule >= 0.67	0.125	31	76	-0.0529032	-0.0230263	-0.0525766	0.0525766	-0.847933	0.804293	0.123543	-0.908182	292	40	166	II	Yes
rKID:234	234	Regeneration, Tubule >= 0.67	0.125	31	76	-0.00451613	-0.197368	0.349213	0.349213	0.606226	0.103804	0.126771	0.896981	47	41	44	II	No
rKID:158	158	Regeneration, Tubule >= 0.67	0.125	31	76	-0.0432258	-0.231447	0.362351	0.362351	0.657874	0.0919793	0.129968	0.886163	42	42	42	II	No
rKID:18m	18	Regeneration, Tubule >= 0.67	0.125	31	76	-0.0603226	-0.0278947	-0.182614	0.182614	-2.07361	0.391473	0.133037	-0.876028	161	43	102	II	No
rKID:380	380	Regeneration, Tubule >= 0.67	0.125	31	76	-0.242581	0.0427632	-0.3144	0.3144	-0.363851	0.142062	0.134908	-0.869963	72	44	58	II	No
rKID:53	53	Regeneration, Tubule >= 0.67	0.125	31	76	0.0525806	0.169737	-0.222178	0.222178	-0.758961	0.304713	0.138761	-0.857734	127	45	86	II	Yes
rKID:33	33	Regeneration, Tubule >= 0.67	0.125	31	76	-0.225484	-0.0680263	-0.243917	0.243917	-0.523877	0.253462	0.141074	-0.850552	107	46	76.5	II	No
rKID:240	240	Regeneration, Tubule >= 0.67	0.125	31	76	-0.0816129	0.116447	-0.248622	0.248622	-0.411306	0.244197	0.146435	-0.834355	104	47	75.5	II	Yes
rKID:369	369	Regeneration, Tubule >= 0.67	0.125	31	76	-0.0141935	0.0757895	-0.275896	0.275896	-0.968275	0.197492	0.146733	-0.833473	85	48	66.5	II	No
rKID:5m	5	Regeneration, Tubule >= 0.67	0.125	31	76	-0.188065	-0.0873684	-0.258857	0.258857	-0.81203	0.225481	0.152841	-0.81576	96	49	72.5	II	Yes
rKID:211	211	Regeneration, Tubule >= 0.67	0.125	31	76	-0.135161	-0.0336842	-0.187334	0.187334	-0.621313	0.378701	0.155066	-0.809483	154	50	102	II	No
rKID:289	289	Regeneration, Tubule >= 0.67	0.125	31	76	0.131935	0.469211	-0.224264	0.224264	-0.251381	0.308809	0.15574	-0.807599	123	51	87	II	No
rKID:168	168	Regeneration, Tubule >= 0.67	0.125	31	76	0.0119355	0.209211	-0.205373	0.205373	-0.357959	0.335437	0.155915	-0.807111	144	52	98	II	No
rKID:178	178	Regeneration, Tubule >= 0.67	0.125	31	76	-0.026129	-0.292237	0.369708	0.369708	0.443306	0.0873703	0.16495	0.782648	36	53	44.5	II	No
rKID:319	319	Regeneration, Tubule >= 0.67	0.125	31	76	-0.391613	-0.647237	0.371567	0.371567	0.504432	0.0850836	0.165838	0.780315	34	54	44	II	No
rKID:161	161	Regeneration, Tubule >= 0.67	0.125	31	76	0.706452	0.987763	-0.252728	0.252728	-0.297597	0.241031	0.169134	-0.771769	101	55	78	II	No
rKID:81	81	Regeneration, Tubule >= 0.67	0.125	31	76	0.286452	-0.0656579	0.370519	0.370519	0.324676	0.0969714	0.170716	0.767726	35	56	45.5	II	Yes
rKID:21	21	Regeneration, Tubule >= 0.67	0.125	31	76	-0.0425806	0.0525	-0.241802	0.241802	-0.813514	0.25884	0.17205	-0.764345	109	57	83	II	Yes
rKID:325	325	Regeneration, Tubule >= 0.67	0.125	31	76	-0.473226	-0.818026	0.367756	0.367756	0.383081	0.0878963	0.172596	0.76297	38	58	48	II	No
rKID:15	15	Regeneration, Tubule >= 0.67	0.125	31	76	0.287419	0.277632	0.0139392	0.0139392	0.59566	0.947605	0.173006	0.761938	331	59	195	II	No
rKID:290	290	Regeneration, Tubule >= 0.67	0.125	31	76	-0.394839	-0.730263	0.369045	0.369045	0.388175	0.0864106	0.174454	0.75832	37	60	48.5	II	Yes
rKID:51m	51	Regeneration, Tubule >= 0.67	0.125	31	76	0.121935	0.413684	-0.343282	0.343282	-0.874942	0.110934	0.176603	-0.753001	48	61	54.5	II	No
rKID:330	330	Regeneration, Tubule >= 0.67	0.125	31	76	0.0296774	-0.241711	0.351056	0.351056	0.404101	0.103437	0.179595	0.745707	45	62	53.5	II	Yes
rKID:239	239	Regeneration, Tubule >= 0.67	0.125	31	76	0.199032	0.394605	-0.231395	0.231395	-0.405851	0.281981	0.182649	-0.738382	116	63	89.5	II	No
rKID:393	393	Regeneration, Tubule >= 0.67	0.125	31	76	-0.0990323	-0.3275	0.293554	0.293554	0.377619	0.170452	0.183591	0.736148	82	64	73	II	No
rKID:251	251	Regeneration, Tubule >= 0.67	0.125	31	76	-0.209355	-0.169079	-0.0475893	0.0475893	-0.440821	0.822541	0.191783	-0.71719	299	65	182	II	No
rKID:120	120	Regeneration, Tubule >= 0.67	0.125	31	76	0.113226	-0.164737	0.377353	0.377353	0.494997	0.082124	0.191842	0.717057	31	66	48.5	II	No
rKID:137m	137	Regeneration, Tubule >= 0.67	0.125	31	76	-0.185484	-0.454474	0.373911	0.373911	0.602116	0.0836821	0.19203	0.716631	32	67	49.5	II	Yes
rKID:315	315	Regeneration, Tubule >= 0.67	0.125	31	76	-0.155484	-0.428553	0.364636	0.364636	0.500808	0.0906921	0.196084	0.707558	41	68	54.5	II	No
rKID:159	159	Regeneration, Tubule >= 0.67	0.125	31	76	0.0867742	-0.240395	0.372376	0.372376	0.426352	0.089057	0.197385	0.704686	33	69	51	II	Yes
rKID:2m	2	Regeneration, Tubule >= 0.67	0.125	31	76	0.0170968	0.0477632	-0.0850753	0.0850753	-0.965829	0.688796	0.197687	-0.704023	253	70	161.5	II	Yes
rKID:63m	63	Regeneration, Tubule >= 0.67	0.125	31	76	0.0570968	0.200395	-0.334198	0.334198	-0.686822	0.118839	0.200877	-0.697069	57	71	64	II	Yes
rKID:180	180	Regeneration, Tubule >= 0.67	0.125	31	76	-0.236774	-0.0973684	-0.204805	0.204805	-0.423715	0.336447	0.204168	-0.690012	145	72	108.5	II	No
rKID:272	272	Regeneration, Tubule >= 0.67	0.125	31	76	-0.191935	-0.121974	-0.123221	0.123221	-0.530017	0.56188	0.211828	-0.674018	207	73	140	II	No
rKID:102	102	Regeneration, Tubule >= 0.67	0.125	31	76	-0.126452	-0.31	0.335158	0.335158	0.559512	0.119877	0.218397	0.660754	54	74	64	II	No
rKID:281	281	Regeneration, Tubule >= 0.67	0.125	31	76	-0.216452	-0.503816	0.323538	0.323538	0.321933	0.131299	0.220368	0.656852	60	75	67.5	II	Yes
rKID:382	382	Regeneration, Tubule >= 0.67	0.125	31	76	0.243226	0.358553	-0.191507	0.191507	-0.465196	0.368513	0.220539	-0.656515	151	76	113.5	II	No
rKID:354	354	Regeneration, Tubule >= 0.67	0.125	31	76	0.0577419	0.319079	-0.359756	0.359756	-0.519753	0.0948849	0.221591	-0.654448	43	77	60	II	Yes
rKID:266	266	Regeneration, Tubule >= 0.67	0.125	31	76	0.392903	0.466974	-0.0940508	0.0940508	-0.391459	0.657789	0.224289	-0.649191	237	78	157.5	II	No
rKID:87	87	Regeneration, Tubule >= 0.67	0.125	31	76	6.26739e-18	-0.208026	0.315756	0.315756	0.41541	0.141423	0.22729	0.64342	69	79	74	II	Yes
rKID:198	198	Regeneration, Tubule >= 0.67	0.125	31	76	0.175161	-0.114605	0.34922	0.34922	0.378505	0.104379	0.231736	0.635007	46	80	63	II	No
rKID:13	13	Regeneration, Tubule >= 0.67	0.125	31	76	-0.0622581	-0.209868	0.265489	0.265489	0.458974	0.214224	0.235844	0.627375	91	81	86	II	Yes
rKID:297	297	Regeneration, Tubule >= 0.67	0.125	31	76	0.17129	-0.0775	0.2947	0.2947	0.330841	0.169153	0.24005	0.619698	80	82	81	II	Yes
rKID:273	273	Regeneration, Tubule >= 0.67	0.125	31	76	0.272581	0.306316	-0.0483919	0.0483919	-0.46355	0.819577	0.24098	-0.618019	295	83	189	II	No
rKID:6m	6	Regeneration, Tubule >= 0.67	0.125	31	76	0.162258	0.111184	0.0848759	0.0848759	-0.812657	0.689333	0.241362	0.61733	254	84	169	II	Yes
rKID:71	71	Regeneration, Tubule >= 0.67	0.125	31	76	0.145484	0.168947	-0.044078	0.044078	0.763329	0.835413	0.2459	-0.609242	306	85	195.5	II	No
rKID:9m	9	Regeneration, Tubule >= 0.67	0.125	31	76	-0.0270968	-0.115789	0.254911	0.254911	0.72545	0.232487	0.246539	0.608114	99	86	92.5	II	Yes
rKID:381	381	Regeneration, Tubule >= 0.67	0.125	31	76	-0.073871	0.0611842	-0.216576	0.216576	-0.402013	0.309332	0.249625	-0.602712	131	87	109	II	No
rKID:130m	130	Regeneration, Tubule >= 0.67	0.125	31	76	0.393226	0.419737	-0.0351563	0.0351563	-0.429252	0.868382	0.250422	-0.601327	315	88	201.5	II	Yes
rKID:347	347	Regeneration, Tubule >= 0.67	0.125	31	76	-0.0648387	-0.278421	0.341324	0.341324	0.478725	0.113286	0.255621	0.592404	50	89	69.5	II	Yes
rKID:328	328	Regeneration, Tubule >= 0.67	0.125	31	76	-0.00548387	-0.166974	0.310141	0.310141	0.497354	0.148213	0.257481	0.589254	73	90	81.5	II	No
rKID:177	177	Regeneration, Tubule >= 0.67	0.125	31	76	-0.329355	-0.624868	0.342751	0.342751	0.441382	0.110495	0.25795	0.588464	49	91	70	II	Yes
rKID:10m	10	Regeneration, Tubule >= 0.67	0.125	31	76	-0.169677	-0.0713158	-0.160269	0.160269	-0.413185	0.45098	0.25882	-0.587003	176	92	134	II	Yes
rKID:351	351	Regeneration, Tubule >= 0.67	0.125	31	76	-0.043871	0.0559211	-0.233583	0.233583	-0.595387	0.273934	0.259742	-0.585457	115	93	104	II	No
rKID:245	245	Regeneration, Tubule >= 0.67	0.125	31	76	-0.45871	-0.731053	0.334795	0.334795	0.414685	0.119439	0.261873	0.581909	55	94	74.5	II	Yes
rKID:309	309	Regeneration, Tubule >= 0.67	0.125	31	76	-0.483548	-0.708026	0.317794	0.317794	0.377073	0.141849	0.262265	0.581259	68	95	81.5	II	No
rKID:78	78	Regeneration, Tubule >= 0.67	0.125	31	76	-0.138387	-0.343947	0.321348	0.321348	0.418476	0.134988	0.264671	0.577294	64	96	80	II	No
rKID:8m	8	Regeneration, Tubule >= 0.67	0.125	31	76	0.417419	0.493158	-0.098546	0.098546	-0.380316	0.643283	0.267321	-0.572967	229	97	163	II	No
rKID:265	265	Regeneration, Tubule >= 0.67	0.125	31	76	-0.0348387	-0.288816	0.338362	0.338362	0.420389	0.115426	0.272804	0.56415	52	98	75	II	No
rKID:227	227	Regeneration, Tubule >= 0.67	0.125	31	76	0.534839	0.620132	-0.0997076	0.0997076	-0.320987	0.638782	0.272813	-0.564135	228	99	163.5	II	Yes
rKID:220	220	Regeneration, Tubule >= 0.67	0.125	31	76	-0.14129	0.103553	-0.305987	0.305987	-0.312804	0.153428	0.275928	-0.559204	74	100	87	II	No
rKID:221	221	Regeneration, Tubule >= 0.67	0.125	31	76	0.144516	-0.0552632	0.328205	0.328205	0.441039	0.126594	0.278338	0.555427	58	101	79.5	II	No
rKID:217	217	Regeneration, Tubule >= 0.67	0.125	31	76	0.265161	0.0188158	0.32309	0.32309	0.359061	0.131945	0.282753	0.548593	61	102	81.5	II	Yes
rKID:62	62	Regeneration, Tubule >= 0.67	0.125	31	76	-0.200968	-0.430789	0.325383	0.325383	0.401986	0.129797	0.285385	0.544569	59	103	81	II	Yes
rKID:3m	3	Regeneration, Tubule >= 0.67	0.125	31	76	-0.0893548	-0.183553	0.304452	0.304452	0.830614	0.155477	0.28548	0.544424	76	104	90	II	Yes
rKID:364	364	Regeneration, Tubule >= 0.67	0.125	31	76	-0.358065	-0.280658	-0.085764	0.085764	-0.289549	0.686223	0.288062	-0.540514	251	105	178	II	No
rKID:203	203	Regeneration, Tubule >= 0.67	0.125	31	76	0.152903	-0.05	0.338566	0.338566	0.498758	0.117931	0.288509	0.539841	51	106	78.5	II	No
rKID:86	86	Regeneration, Tubule >= 0.67	0.125	31	76	0.00483871	0.190395	-0.21012	0.21012	-0.266289	0.324588	0.288629	-0.53966	138	107	122.5	II	Yes
rKID:284	284	Regeneration, Tubule >= 0.67	0.125	31	76	-0.120968	-0.0977632	-0.0245615	0.0245615	-0.308514	0.907822	0.292285	-0.534194	324	108	216	II	Yes
rKID:176	176	Regeneration, Tubule >= 0.67	0.125	31	76	-0.228065	-0.186579	-0.0442351	0.0442351	-0.296736	0.834863	0.295564	-0.529348	305	109	207	II	Yes
rKID:332	332	Regeneration, Tubule >= 0.67	0.125	31	76	-0.237419	-0.167368	-0.110529	0.110529	-0.384319	0.602798	0.299511	-0.523587	223	110	166.5	II	No
rKID:118	118	Regeneration, Tubule >= 0.67	0.125	31	76	0.128387	-0.120526	0.334461	0.334461	0.438946	0.124252	0.306299	0.513854	56	111	83.5	II	No
rKID:73	73	Regeneration, Tubule >= 0.67	0.125	31	76	-0.0464516	0.005	-0.0639556	0.0639556	-0.318296	0.763137	0.308708	-0.510452	273	112	192.5	II	Yes
rKID:36m	36	Regeneration, Tubule >= 0.67	0.125	31	76	0.00516129	0.0596053	-0.063411	0.063411	-0.30154	0.765102	0.309527	-0.509301	275	113	194	II	Yes
rKID:114m	114	Regeneration, Tubule >= 0.67	0.125	31	76	-0.279355	-0.176579	-0.148587	0.148587	-0.328432	0.484662	0.309864	-0.508828	188	114	151	II	Yes
rKID:346	346	Regeneration, Tubule >= 0.67	0.125	31	76	-0.302903	-0.450789	0.227757	0.227757	0.361771	0.287998	0.315508	0.50099	118	115	116.5	II	No
rKID:116	116	Regeneration, Tubule >= 0.67	0.125	31	76	0.276129	0.1775	0.178245	0.178245	0.387677	0.403819	0.319584	0.495415	165	116	140.5	II	Yes
rKID:145	145	Regeneration, Tubule >= 0.67	0.125	31	76	-0.0745161	0.0902632	-0.18113	0.18113	-0.240775	0.395097	0.321145	-0.493298	163	117	140	II	No
rKID:317	317	Regeneration, Tubule >= 0.67	0.125	31	76	0.101935	0.318947	-0.321804	0.321804	-0.610778	0.133499	0.323523	-0.490095	63	118	90.5	II	No
rKID:16m	16	Regeneration, Tubule >= 0.67	0.125	31	76	-0.0903226	-0.245263	0.230809	0.230809	0.321698	0.278919	0.326102	0.486646	117	119	118	II	Yes
rKID:355	355	Regeneration, Tubule >= 0.67	0.125	31	76	0.0954839	0.158684	-0.140167	0.140167	-0.491709	0.509675	0.32826	-0.483782	191	120	155.5	II	No
rKID:226	226	Regeneration, Tubule >= 0.67	0.125	31	76	0.310968	0.391711	-0.0984347	0.0984347	-0.288739	0.64306	0.328743	-0.483143	230	121	175.5	II	No
rKID:257	257	Regeneration, Tubule >= 0.67	0.125	31	76	0.0567742	0.320132	-0.32211	0.32211	-0.343202	0.133878	0.33228	-0.478495	62	122	92	II	No
rKID:339	339	Regeneration, Tubule >= 0.67	0.125	31	76	-0.0287097	-0.261579	0.314754	0.314754	0.356382	0.142558	0.334043	0.476198	71	123	97	II	Yes
rKID:144	144	Regeneration, Tubule >= 0.67	0.125	31	76	0.063871	0.160395	-0.224148	0.224148	-0.494824	0.293285	0.337067	-0.472283	124	124	124	II	No
rKID:314	314	Regeneration, Tubule >= 0.67	0.125	31	76	0.0932258	-0.0421053	0.222414	0.222414	0.347707	0.297268	0.337841	0.471288	126	125	125.5	II	No
rKID:338	338	Regeneration, Tubule >= 0.67	0.125	31	76	0.474194	0.248158	0.248785	0.248785	0.226702	0.245571	0.340258	0.468192	103	126	114.5	II	No
rKID:193	193	Regeneration, Tubule >= 0.67	0.125	31	76	-0.638387	-0.588026	-0.0479309	0.0479309	-0.226161	0.821278	0.344883	-0.462328	298	127	212.5	II	Yes
rKID:323	323	Regeneration, Tubule >= 0.67	0.125	31	76	0.0316129	-0.187368	0.319262	0.319262	0.426839	0.137916	0.345092	0.462065	66	128	97	II	No
rKID:26m	26	Regeneration, Tubule >= 0.67	0.125	31	76	-0.110968	-0.274605	0.263155	0.263155	0.351909	0.218166	0.347172	0.459455	92	129	110.5	II	Yes
rKID:243	243	Regeneration, Tubule >= 0.67	0.125	31	76	0.195161	-0.0476316	0.294421	0.294421	0.280196	0.169602	0.350064	0.455853	81	130	105.5	II	Yes
rKID:286	286	Regeneration, Tubule >= 0.67	0.125	31	76	-0.306129	-0.496184	0.245377	0.245377	0.271476	0.251739	0.355887	0.448688	106	131	118.5	II	No
rKID:46	46	Regeneration, Tubule >= 0.67	0.125	31	76	-0.187097	-0.0948684	-0.119561	0.119561	-0.268709	0.57351	0.3584	-0.445632	214	132	173	II	No
rKID:249	249	Regeneration, Tubule >= 0.67	0.125	31	76	0.124194	0.0798684	0.0560076	0.0560076	-0.368542	0.791851	0.363587	0.439391	287	133	210	II	No
rKID:368	368	Regeneration, Tubule >= 0.67	0.125	31	76	-0.0845161	-0.0813158	-0.00385925	0.00385925	-0.297954	0.985484	0.363955	-0.438953	341	134	237.5	II	Yes
rKID:336	336	Regeneration, Tubule >= 0.67	0.125	31	76	-0.26	-0.219474	-0.0549851	0.0549851	-0.295108	0.795541	0.367443	-0.43481	288	135	211.5	II	No
rKID:115	115	Regeneration, Tubule >= 0.67	0.125	31	76	0.0612903	0.0185526	0.0577964	0.0577964	-0.386188	0.785342	0.37017	0.431599	284	136	210	II	No
rKID:276	276	Regeneration, Tubule >= 0.67	0.125	31	76	-0.00612903	-0.173684	0.252823	0.252823	0.297493	0.237388	0.374433	0.426626	100	137	118.5	II	No
rKID:38m	38	Regeneration, Tubule >= 0.67	0.125	31	76	0.0919355	-0.111842	0.315414	0.315414	0.453631	0.144261	0.375964	0.424854	70	138	104	II	Yes
rKID:197	197	Regeneration, Tubule >= 0.67	0.125	31	76	-0.17129	-0.384079	0.301111	0.301111	0.332771	0.162549	0.383946	0.41573	78	139	108.5	II	No
rKID:366	366	Regeneration, Tubule >= 0.67	0.125	31	76	-0.137097	-0.0946053	-0.0480746	0.0480746	-0.24255	0.820745	0.384788	-0.414778	297	140	218.5	II	Yes
rKID:25m	25	Regeneration, Tubule >= 0.67	0.125	31	76	-0.136452	-0.224474	0.207357	0.207357	0.449936	0.330437	0.385989	0.413425	142	141	141.5	II	Yes
rKID:387	387	Regeneration, Tubule >= 0.67	0.125	31	76	0.184516	0.232237	-0.0647047	0.0647047	-0.284109	0.760435	0.386649	-0.412683	272	142	207	II	No
rKID:294	294	Regeneration, Tubule >= 0.67	0.125	31	76	0.135806	0.426974	-0.303395	0.303395	-0.469463	0.157135	0.391939	-0.406781	77	143	110	II	No
rKID:132	132	Regeneration, Tubule >= 0.67	0.125	31	76	-0.0751613	-0.334605	0.304646	0.304646	0.308905	0.155332	0.395548	0.402801	75	144	109.5	II	Yes
rKID:358	358	Regeneration, Tubule >= 0.67	0.125	31	76	0.0477419	0.143684	-0.187485	0.187485	-0.363349	0.378486	0.402197	-0.395561	153	145	149	II	No
rKID:121	121	Regeneration, Tubule >= 0.67	0.125	31	76	0.204839	-0.0172368	0.268333	0.268333	0.239356	0.209845	0.402211	0.395546	89	146	117.5	II	Yes
rKID:324	324	Regeneration, Tubule >= 0.67	0.125	31	76	-0.0796774	-0.353421	0.299146	0.299146	0.280988	0.163315	0.402504	0.39523	79	147	113	II	No
rKID:312	312	Regeneration, Tubule >= 0.67	0.125	31	76	-0.190323	-0.208421	0.0240382	0.0240382	-0.307269	0.909775	0.407778	0.389577	325	148	236.5	II	Yes
rKID:93	93	Regeneration, Tubule >= 0.67	0.125	31	76	0.0209677	-0.00960526	0.0386179	0.0386179	-0.301587	0.855558	0.41358	0.383441	313	149	231	II	Yes
rKID:376	376	Regeneration, Tubule >= 0.67	0.125	31	76	-0.12129	-0.326053	0.272886	0.272886	0.277144	0.202235	0.416969	0.379896	87	150	118.5	II	No
rKID:153	153	Regeneration, Tubule >= 0.67	0.125	31	76	-0.243226	-0.273684	0.0418707	0.0418707	-0.323355	0.843542	0.418943	0.377845	310	151	230.5	II	Yes
rKID:394	394	Regeneration, Tubule >= 0.67	0.125	31	76	0.446774	0.503289	-0.0783389	0.0783389	-0.263423	0.712101	0.421868	-0.374823	259	152	205.5	II	No
rKID:295	295	Regeneration, Tubule >= 0.67	0.125	31	76	0.06	0.0568421	0.00539282	0.00539282	-0.363281	0.979717	0.423637	0.373007	340	153	246.5	II	No
rKID:383	383	Regeneration, Tubule >= 0.67	0.125	31	76	-0.147097	-0.313158	0.284094	0.284094	0.364774	0.184757	0.425534	0.371066	83	154	118.5	II	No
rKID:57m	57	Regeneration, Tubule >= 0.67	0.125	31	76	0.109677	0.162632	-0.0774476	0.0774476	-0.272744	0.715249	0.429732	-0.366802	260	155	207.5	II	No
rKID:106	106	Regeneration, Tubule >= 0.67	0.125	31	76	0.41	0.526053	-0.0978923	0.0978923	-0.171252	0.648116	0.43051	-0.366017	231	156	193.5	II	No
rKID:242	242	Regeneration, Tubule >= 0.67	0.125	31	76	-0.38871	-0.553553	0.212256	0.212256	0.231124	0.319914	0.431234	0.365287	136	157	146.5	II	No
rKID:268	268	Regeneration, Tubule >= 0.67	0.125	31	76	-0.165806	-0.0827632	-0.11823	0.11823	-0.235601	0.577797	0.444126	-0.352493	215	158	186.5	II	No
rKID:208	208	Regeneration, Tubule >= 0.67	0.125	31	76	-0.0193548	-0.175395	0.282614	0.282614	0.400067	0.186532	0.44451	0.352119	84	159	121.5	II	No
rKID:307	307	Regeneration, Tubule >= 0.67	0.125	31	76	0.0709677	0.0115789	0.120504	0.120504	0.337456	0.570555	0.447131	0.349566	212	160	186	II	No
rKID:378	378	Regeneration, Tubule >= 0.67	0.125	31	76	-0.0016129	0.0143421	-0.0226817	0.0226817	-0.26488	0.914848	0.448656	-0.348087	326	161	243.5	II	No
rKID:385	385	Regeneration, Tubule >= 0.67	0.125	31	76	0.0203226	0.0838158	-0.0879358	0.0879358	-0.234973	0.678747	0.449861	-0.346921	246	162	204	II	No
rKID:14m	14	Regeneration, Tubule >= 0.67	0.125	31	76	-0.113548	-0.222632	0.242472	0.242472	0.390839	0.256543	0.457742	0.339379	108	163	135.5	II	Yes
rKID:308	308	Regeneration, Tubule >= 0.67	0.125	31	76	0.0483871	-0.147105	0.260756	0.260756	0.2514	0.222247	0.460903	0.336391	95	164	129.5	II	Yes
rKID:396	396	Regeneration, Tubule >= 0.67	0.125	31	76	0.363226	0.400921	-0.0455555	0.0455555	-0.217064	0.830044	0.462708	-0.334693	303	165	234	II	No
rKID:201	201	Regeneration, Tubule >= 0.67	0.125	31	76	0.438065	0.613421	-0.239059	0.239059	-0.232261	0.263019	0.464854	-0.332683	111	166	138.5	II	No
rKID:152	152	Regeneration, Tubule >= 0.67	0.125	31	76	0.0654839	0.0786842	-0.0181049	0.0181049	-0.24502	0.931983	0.466817	-0.330853	328	167	247.5	II	Yes
rKID:370	370	Regeneration, Tubule >= 0.67	0.125	31	76	0.277419	0.281974	-0.00597658	0.00597658	-0.234993	0.977521	0.470323	-0.327604	338	168	253	II	No
rKID:104	104	Regeneration, Tubule >= 0.67	0.125	31	76	0.0729032	0.253289	-0.152284	0.152284	-0.130227	0.473985	0.470404	-0.327529	183	169	176	II	Yes
rKID:139	139	Regeneration, Tubule >= 0.67	0.125	31	76	0.380323	0.203553	0.248188	0.248188	0.250938	0.245375	0.471542	0.32648	105	170	137.5	II	No
rKID:148	148	Regeneration, Tubule >= 0.67	0.125	31	76	-0.143226	-0.175	0.0636911	0.0636911	-0.431965	0.764078	0.473879	0.324332	274	171	222.5	II	Yes
rKID:329	329	Regeneration, Tubule >= 0.67	0.125	31	76	-0.115484	-0.184211	0.156325	0.156325	0.35033	0.462284	0.478954	0.319706	178	172	175	II	Yes
rKID:56	56	Regeneration, Tubule >= 0.67	0.125	31	76	0.15871	0.241842	-0.124929	0.124929	-0.25482	0.558771	0.480583	-0.318231	203	173	188	II	Yes
rKID:291	291	Regeneration, Tubule >= 0.67	0.125	31	76	-0.0729032	-0.0414474	-0.0536663	0.0536663	-0.275009	0.800314	0.485112	-0.314158	290	174	232	II	No
rKID:277	277	Regeneration, Tubule >= 0.67	0.125	31	76	-0.292258	-0.515658	0.272595	0.272595	0.231969	0.203939	0.488082	0.311508	88	175	131.5	II	Yes
rKID:285	285	Regeneration, Tubule >= 0.67	0.125	31	76	-0.0222581	0.0867105	-0.148941	0.148941	-0.203978	0.483634	0.498562	-0.302281	186	176	181	II	No
rKID:166	166	Regeneration, Tubule >= 0.67	0.125	31	76	0.0193548	-0.0164474	0.0544927	0.0544927	-0.291292	0.797321	0.5023	0.299037	289	177	233	II	Yes
rKID:44	44	Regeneration, Tubule >= 0.67	0.125	31	76	0.11	0.0172368	0.097533	0.097533	0.150318	0.645992	0.508592	0.293631	232	178	205	II	No
rKID:333	333	Regeneration, Tubule >= 0.67	0.125	31	76	0.0380645	-0.0932895	0.13816	0.13816	0.148005	0.515669	0.511898	0.290817	193	179	186	II	No
rKID:300	300	Regeneration, Tubule >= 0.67	0.125	31	76	-0.0283871	-0.207632	0.210935	0.210935	0.176183	0.322903	0.512566	0.29025	137	180	158.5	II	No
rKID:182	182	Regeneration, Tubule >= 0.67	0.125	31	76	-0.476129	-0.662763	0.274312	0.274312	0.283224	0.200761	0.512638	0.290189	86	181	133.5	II	No
rKID:363	363	Regeneration, Tubule >= 0.67	0.125	31	76	0.223871	0.276447	-0.071058	0.071058	-0.196571	0.737761	0.518368	-0.285362	265	182	223.5	II	No
rKID:288	288	Regeneration, Tubule >= 0.67	0.125	31	76	0.393226	0.220395	0.237503	0.237503	0.213241	0.266674	0.519092	0.284756	112	183	147.5	II	No
rKID:362	362	Regeneration, Tubule >= 0.67	0.125	31	76	0.490323	0.576842	-0.0801312	0.0801312	-0.136668	0.706059	0.520991	-0.28317	258	184	221	II	No
rKID:155	155	Regeneration, Tubule >= 0.67	0.125	31	76	0.244839	0.0186842	0.26131	0.26131	0.202363	0.221559	0.521426	0.282807	94	185	139.5	II	Yes
rKID:360	360	Regeneration, Tubule >= 0.67	0.125	31	76	0.023871	0.0301316	-0.00696609	0.00696609	-0.178255	0.973801	0.522906	-0.281576	337	186	261.5	II	No
rKID:92	92	Regeneration, Tubule >= 0.67	0.125	31	76	-0.108065	-0.286053	0.255116	0.255116	0.247948	0.232459	0.524797	0.280008	98	187	142.5	II	No
rKID:379	379	Regeneration, Tubule >= 0.67	0.125	31	76	-0.285484	-0.294211	0.0131505	0.0131505	-0.240544	0.950566	0.527878	0.277467	332	188	260	II	No
rKID:320	320	Regeneration, Tubule >= 0.67	0.125	31	76	-0.201935	-0.345658	0.209357	0.209357	0.214183	0.325969	0.529088	0.276472	139	189	164	II	No
rKID:375	375	Regeneration, Tubule >= 0.67	0.125	31	76	0.258387	0.0646053	0.262246	0.262246	0.233784	0.219749	0.529544	0.276098	93	190	141.5	II	Yes
rKID:202	202	Regeneration, Tubule >= 0.67	0.125	31	76	0.345806	0.125789	0.266655	0.266655	0.218366	0.21282	0.532774	0.273457	90	191	140.5	II	No
rKID:306	306	Regeneration, Tubule >= 0.67	0.125	31	76	-0.0277419	-0.174605	0.214945	0.214945	0.21478	0.313558	0.533727	0.272681	132	192	162	II	No
rKID:143	143	Regeneration, Tubule >= 0.67	0.125	31	76	0.146129	-0.0201316	0.225644	0.225644	0.20279	0.290337	0.538664	0.268682	121	193	157	II	No
rKID:356	356	Regeneration, Tubule >= 0.67	0.125	31	76	-0.404194	-0.539474	0.151361	0.151361	0.152117	0.47684	0.540219	0.26743	184	194	189	II	No
rKID:255	255	Regeneration, Tubule >= 0.67	0.125	31	76	-0.489355	-0.530395	0.0474992	0.0474992	-0.188676	0.822849	0.543868	0.264506	300	195	247.5	II	Yes
rKID:213	213	Regeneration, Tubule >= 0.67	0.125	31	76	-0.0567742	-0.151974	0.183958	0.183958	0.258008	0.387909	0.544073	0.264343	159	196	177.5	II	No
rKID:42m	42	Regeneration, Tubule >= 0.67	0.125	31	76	0.15	0.0921053	0.0853556	0.0853556	-0.265768	0.687692	0.549947	0.259679	252	197	224.5	II	Yes
rKID:126	126	Regeneration, Tubule >= 0.67	0.125	31	76	-0.0909677	-0.249605	0.208776	0.208776	0.184731	0.327845	0.550313	0.25939	140	198	169	II	No
rKID:70	70	Regeneration, Tubule >= 0.67	0.125	31	76	0.18	0.303289	-0.124843	0.124843	-0.12712	0.556936	0.557505	-0.253751	204	199	201.5	II	No
rKID:343	343	Regeneration, Tubule >= 0.67	0.125	31	76	0.0419355	0.0868421	-0.0688568	0.0688568	-0.195664	0.745602	0.560877	-0.251132	266	200	233	II	No
rKID:292	292	Regeneration, Tubule >= 0.67	0.125	31	76	0.0267742	0.0707895	-0.124475	0.124475	-0.350231	0.557959	0.563653	-0.248988	206	201	203.5	II	Yes
rKID:110	110	Regeneration, Tubule >= 0.67	0.125	31	76	0.295484	0.331053	-0.0623449	0.0623449	-0.226275	0.768959	0.568673	-0.245137	277	202	239.5	II	No
rKID:119	119	Regeneration, Tubule >= 0.67	0.125	31	76	0.043871	0.0465789	-0.00373433	0.00373433	-0.186221	0.985954	0.569261	-0.244689	342	203	272.5	II	No
rKID:140	140	Regeneration, Tubule >= 0.67	0.125	31	76	0.0387097	0.112632	-0.0895169	0.0895169	-0.147834	0.673346	0.572513	-0.242214	245	204	224.5	II	No
rKID:186	186	Regeneration, Tubule >= 0.67	0.125	31	76	-0.38871	-0.595526	0.212558	0.212558	0.135866	0.318945	0.582569	0.234652	135	205	170	II	No
rKID:156	156	Regeneration, Tubule >= 0.67	0.125	31	76	-0.705484	-0.758947	0.0610105	0.0610105	-0.168022	0.773725	0.584124	0.233495	280	206	243	II	No
rKID:344	344	Regeneration, Tubule >= 0.67	0.125	31	76	0.0877419	0.165263	-0.114854	0.114854	-0.173686	0.58907	0.584335	-0.233338	218	207	212.5	II	No
rKID:147	147	Regeneration, Tubule >= 0.67	0.125	31	76	-0.195161	-0.310263	0.226557	0.226557	0.270369	0.288156	0.585793	0.232256	120	208	164	II	Yes
rKID:68m	68	Regeneration, Tubule >= 0.67	0.125	31	76	-0.234839	-0.236711	0.00265073	0.00265073	-0.179838	0.990029	0.590169	0.229024	343	209	276	II	No
rKID:250	250	Regeneration, Tubule >= 0.67	0.125	31	76	-0.0854839	-0.142368	0.0647241	0.0647241	-0.166187	0.76038	0.594525	0.22583	271	210	240.5	II	No
rKID:39m	39	Regeneration, Tubule >= 0.67	0.125	31	76	-0.457419	-0.388553	-0.0955624	0.0955624	-0.158604	0.652719	0.598099	-0.223227	235	211	223	II	Yes
rKID:160	160	Regeneration, Tubule >= 0.67	0.125	31	76	0.0670968	0.102895	-0.13116	0.13116	-0.439893	0.537644	0.599466	-0.222236	195	212	203.5	II	No
rKID:59m	59	Regeneration, Tubule >= 0.67	0.125	31	76	-0.181935	-0.24	0.0933595	0.0933595	-0.241731	0.660162	0.610195	0.214531	240	213	226.5	II	Yes
rKID:108	108	Regeneration, Tubule >= 0.67	0.125	31	76	-0.726774	-0.925395	0.214004	0.214004	0.136446	0.315657	0.61526	0.210941	134	214	174	II	No
rKID:37m	37	Regeneration, Tubule >= 0.67	0.125	31	76	-0.0670968	-0.214342	0.192473	0.192473	0.15483	0.366128	0.616337	0.210182	149	215	182	II	Yes
rKID:196	196	Regeneration, Tubule >= 0.67	0.125	31	76	-0.125161	-0.211974	0.12828	0.12828	0.15912	0.545941	0.616671	0.209946	199	216	207.5	II	Yes
rKID:169	169	Regeneration, Tubule >= 0.67	0.125	31	76	0.114194	0.0884211	0.0326964	0.0326964	0.141012	0.877509	0.616898	0.209786	318	217	267.5	II	No
rKID:247	247	Regeneration, Tubule >= 0.67	0.125	31	76	-0.073871	-0.306579	0.241459	0.241459	0.152228	0.258599	0.618031	0.20899	110	218	164	II	Yes
rKID:157	157	Regeneration, Tubule >= 0.67	0.125	31	76	-0.12129	-0.142237	0.0283258	0.0283258	-0.167434	0.893775	0.619535	0.207934	321	219	270	II	No
rKID:228	228	Regeneration, Tubule >= 0.67	0.125	31	76	-0.638387	-0.587632	-0.0765469	0.0765469	-0.158251	0.718401	0.629282	-0.201155	261	220	240.5	II	No
rKID:392	392	Regeneration, Tubule >= 0.67	0.125	31	76	-0.54	-0.461447	-0.10765	0.10765	-0.140707	0.612235	0.630138	-0.200564	227	221	224	II	No
rKID:28m	28	Regeneration, Tubule >= 0.67	0.125	31	76	-0.0445161	-0.156447	0.181259	0.181259	0.179269	0.394445	0.634531	0.197547	162	222	192	II	Yes
rKID:238	238	Regeneration, Tubule >= 0.67	0.125	31	76	0.0964516	0.0652632	0.0333382	0.0333382	-0.123186	0.875126	0.64292	0.191843	317	223	270	II	Yes
rKID:179	179	Regeneration, Tubule >= 0.67	0.125	31	76	-0.44129	-0.648289	0.236725	0.236725	0.148858	0.267459	0.643092	0.191727	113	224	168.5	II	Yes
rKID:205	205	Regeneration, Tubule >= 0.67	0.125	31	76	0.0629032	-0.102237	0.208324	0.208324	0.143091	0.330527	0.646071	0.18972	141	225	183	II	No
rKID:271	271	Regeneration, Tubule >= 0.67	0.125	31	76	-0.110968	-0.257368	0.173418	0.173418	0.122515	0.415341	0.646566	0.189387	168	226	197	II	Yes
rKID:146m	146	Regeneration, Tubule >= 0.67	0.125	31	76	-0.368065	-0.464737	0.154221	0.154221	0.159167	0.46873	0.649061	0.187714	181	227	204	II	No
rKID:181	181	Regeneration, Tubule >= 0.67	0.125	31	76	0.232903	0.142368	0.108845	0.108845	-0.167557	0.608306	0.649073	0.187706	225	228	226.5	II	Yes
rKID:283	283	Regeneration, Tubule >= 0.67	0.125	31	76	0.185806	0.185658	0.000155196	0.000155196	-0.111488	0.999416	0.649288	0.187563	347	229	288	II	Yes
rKID:40m	40	Regeneration, Tubule >= 0.67	0.125	31	76	-0.0177419	-0.1075	0.107791	0.107791	-0.16354	0.611785	0.655756	0.183258	226	230	228	II	Yes
rKID:258	258	Regeneration, Tubule >= 0.67	0.125	31	76	0.311935	0.170263	0.224506	0.224506	0.18358	0.29387	0.660278	0.180273	122	231	176.5	II	No
rKID:76	76	Regeneration, Tubule >= 0.67	0.125	31	76	0.359677	0.314474	0.0610504	0.0610504	0.129223	0.773611	0.662856	0.178581	279	232	255.5	II	No
rKID:349	349	Regeneration, Tubule >= 0.67	0.125	31	76	0.493226	0.426316	0.0762126	0.0762126	-0.126322	0.719541	0.681519	0.166522	262	233	247.5	II	No
rKID:215	215	Regeneration, Tubule >= 0.67	0.125	31	76	-0.0154839	0.0134211	-0.0492472	0.0492472	-0.14904	0.81646	0.684303	-0.164752	294	234	264	II	No
rKID:191	191	Regeneration, Tubule >= 0.67	0.125	31	76	-0.942903	-1.00092	0.0631785	0.0631785	-0.10819	0.765922	0.692657	0.159482	276	235	255.5	II	Yes
rKID:138	138	Regeneration, Tubule >= 0.67	0.125	31	76	-0.269032	-0.263684	-0.00933001	0.00933001	0.159279	0.964916	0.694886	-0.158086	333	236	284.5	II	Yes
rKID:222	222	Regeneration, Tubule >= 0.67	0.125	31	76	0.265484	0.181053	0.0907383	0.0907383	-0.116303	0.669131	0.69755	0.156425	242	237	239.5	II	Yes
rKID:164	164	Regeneration, Tubule >= 0.67	0.125	31	76	-0.769032	-0.947237	0.201066	0.201066	0.111008	0.34521	0.69949	0.155219	147	238	192.5	II	Yes
rKID:209	209	Regeneration, Tubule >= 0.67	0.125	31	76	-0.116774	-0.160526	0.0535148	0.0535148	-0.115389	0.800872	0.705234	0.151666	291	239	265	II	No
rKID:85	85	Regeneration, Tubule >= 0.67	0.125	31	76	0.09	-0.0168421	0.125848	0.125848	-0.138953	0.553666	0.705584	0.151451	201	240	220.5	II	Yes
rKID:185	185	Regeneration, Tubule >= 0.67	0.125	31	76	-0.135484	-0.261842	0.153253	0.153253	0.104699	0.471096	0.707096	0.150522	182	241	211.5	II	Yes
rKID:386	386	Regeneration, Tubule >= 0.67	0.125	31	76	-0.0329032	-0.142368	0.156768	0.156768	0.12117	0.461309	0.70871	0.149531	177	242	209.5	II	No
rKID:305	305	Regeneration, Tubule >= 0.67	0.125	31	76	-0.110645	0.00407895	-0.125829	0.125829	0.124882	0.553741	0.709511	-0.149041	202	243	222.5	II	Yes
rKID:58m	58	Regeneration, Tubule >= 0.67	0.125	31	76	-0.0429032	-0.1175	0.121969	0.121969	0.132412	0.565847	0.71468	0.145889	208	244	226	II	No
rKID:219	219	Regeneration, Tubule >= 0.67	0.125	31	76	0.105161	-0.0614474	0.250616	0.250616	0.202262	0.240964	0.725518	0.139352	102	245	173.5	II	Yes
rKID:303	303	Regeneration, Tubule >= 0.67	0.125	31	76	0.289032	0.245658	0.0480912	0.0480912	0.0836538	0.820688	0.726144	0.138977	296	246	271	II	No
rKID:301	301	Regeneration, Tubule >= 0.67	0.125	31	76	-0.367742	-0.530395	0.186038	0.186038	0.0973366	0.382294	0.729607	0.136911	156	247	201.5	II	No
rKID:199	199	Regeneration, Tubule >= 0.67	0.125	31	76	0.450968	0.26	0.221247	0.221247	0.109928	0.300235	0.733895	0.134366	128	248	188	II	Yes
rKID:23m	23	Regeneration, Tubule >= 0.67	0.125	31	76	-0.254516	-0.299605	0.0590665	0.0590665	-0.108498	0.780766	0.734385	0.134076	282	249	265.5	II	Yes
rKID:96m	96	Regeneration, Tubule >= 0.67	0.125	31	76	0.0754839	0.0114474	0.133537	0.133537	0.15701	0.529907	0.734411	0.134061	194	250	222	II	Yes
rKID:149	149	Regeneration, Tubule >= 0.67	0.125	31	76	-0.14	-0.163026	0.0272548	0.0272548	-0.0942152	0.897768	0.736109	0.133058	322	251	286.5	II	No
rKID:389	389	Regeneration, Tubule >= 0.67	0.125	31	76	-0.252258	-0.376579	0.144519	0.144519	-0.127974	0.496797	0.737393	0.132301	189	252	220.5	II	Yes
rKID:345	345	Regeneration, Tubule >= 0.67	0.125	31	76	0.62	0.524605	0.0957097	0.0957097	-0.0919136	0.652407	0.738089	0.131891	234	253	243.5	II	Yes
rKID:165	165	Regeneration, Tubule >= 0.67	0.125	31	76	-0.0693548	-0.121447	0.0457559	0.0457559	-0.0671615	0.829274	0.747021	0.126667	302	254	278	II	No
rKID:173	173	Regeneration, Tubule >= 0.67	0.125	31	76	0.16129	0.0472368	0.206873	0.206873	0.153961	0.333281	0.748703	0.12569	143	255	199	II	No
rKID:183	183	Regeneration, Tubule >= 0.67	0.125	31	76	-0.899032	-0.926974	0.0290277	0.0290277	-0.074957	0.891159	0.755743	0.121626	320	256	288	II	Yes
rKID:367	367	Regeneration, Tubule >= 0.67	0.125	31	76	0.106129	0.0669737	0.0605436	0.0605436	0.101311	0.775492	0.755863	0.121557	281	257	269	II	Yes
rKID:54	54	Regeneration, Tubule >= 0.67	0.125	31	76	-0.173871	-0.188947	0.0403928	0.0403928	-0.190494	0.849005	0.758775	0.119887	311	258	284.5	II	No
rKID:41m	41	Regeneration, Tubule >= 0.67	0.125	31	76	0.718065	0.800658	-0.0902004	0.0902004	-0.0750875	0.671123	0.759265	-0.119607	243	259	251	II	No
rKID:302	302	Regeneration, Tubule >= 0.67	0.125	31	76	0.204516	0.0930263	0.169313	0.169313	0.112086	0.426361	0.760602	0.118843	171	260	215.5	II	Yes
rKID:313	313	Regeneration, Tubule >= 0.67	0.125	31	76	-0.0670968	-0.254342	0.226896	0.226896	0.114807	0.289363	0.767082	0.115158	119	261	190	II	No
rKID:371	371	Regeneration, Tubule >= 0.67	0.125	31	76	-0.177742	-0.184737	0.0087045	0.0087045	-0.0823568	0.967266	0.767767	0.114771	335	262	298.5	II	No
rKID:334	334	Regeneration, Tubule >= 0.67	0.125	31	76	0.45129	0.492105	-0.0469549	0.0469549	-0.0757969	0.824915	0.769655	-0.113704	301	263	282	II	No
rKID:80	80	Regeneration, Tubule >= 0.67	0.125	31	76	-0.171613	-0.309605	0.178486	0.178486	0.0966313	0.401817	0.769904	0.113563	164	264	214	II	No
rKID:244	244	Regeneration, Tubule >= 0.67	0.125	31	76	-0.215161	-0.306447	0.11318	0.11318	0.0802564	0.594215	0.77026	0.113363	219	265	242	II	No
rKID:188	188	Regeneration, Tubule >= 0.67	0.125	31	76	0.0722581	0.195526	-0.18403	0.18403	0.179179	0.387598	0.774415	-0.111026	158	266	212	II	No
rKID:172	172	Regeneration, Tubule >= 0.67	0.125	31	76	0.303226	0.458026	-0.184523	0.184523	-0.0918147	0.389155	0.775289	-0.110536	157	267	212	II	No
rKID:127	127	Regeneration, Tubule >= 0.67	0.125	31	76	-0.58129	-0.646842	0.0751889	0.0751889	-0.081505	0.723145	0.77583	0.110233	263	268	265.5	II	Yes
rKID:190m	190	Regeneration, Tubule >= 0.67	0.125	31	76	-0.294194	-0.450526	0.223581	0.223581	0.131336	0.294656	0.776191	0.110032	125	269	197	II	Yes
rKID:90	90	Regeneration, Tubule >= 0.67	0.125	31	76	-0.450323	-0.5025	0.0862121	0.0862121	0.0983478	0.684704	0.783353	0.106042	249	270	259.5	II	No
rKID:187	187	Regeneration, Tubule >= 0.67	0.125	31	76	-0.515806	-0.654868	0.173447	0.173447	0.0847999	0.415064	0.787221	0.103903	167	271	219	II	No
rKID:229	229	Regeneration, Tubule >= 0.67	0.125	31	76	0.00774194	-0.0922368	0.126035	0.126035	-0.0989961	0.553081	0.78911	0.102863	200	272	236	II	No
rKID:91	91	Regeneration, Tubule >= 0.67	0.125	31	76	-0.168065	-0.287237	0.169499	0.169499	0.0913693	0.426428	0.791758	0.101408	170	273	221.5	II	No
rKID:103	103	Regeneration, Tubule >= 0.67	0.125	31	76	-0.00193548	-0.0831579	0.129923	0.129923	0.0958903	0.541082	0.792222	0.101153	197	274	235.5	II	Yes
rKID:218	218	Regeneration, Tubule >= 0.67	0.125	31	76	-0.207742	-0.351711	0.201467	0.201467	0.104259	0.344323	0.792466	0.101019	146	275	210.5	II	Yes
rKID:275	275	Regeneration, Tubule >= 0.67	0.125	31	76	0.14129	0.144474	-0.00546243	0.00546243	-0.0941947	0.979455	0.803634	-0.0949417	339	276	307.5	II	No
rKID:342	342	Regeneration, Tubule >= 0.67	0.125	31	76	-0.460323	-0.433684	-0.0430437	0.0430437	-0.0803871	0.839246	0.815789	-0.088422	309	277	293	II	Yes
rKID:267	267	Regeneration, Tubule >= 0.67	0.125	31	76	-0.0696774	-0.100263	0.0433316	0.0433316	-0.0753187	0.83816	0.818582	0.0869378	307	278	292.5	II	No
rKID:225	225	Regeneration, Tubule >= 0.67	0.125	31	76	-0.0964516	-0.181184	0.154344	0.154344	0.0980242	0.467895	0.823391	0.0843937	180	279	229.5	II	No
rKID:212m	212	Regeneration, Tubule >= 0.67	0.125	31	76	0.00580645	0.00526316	0.000855093	0.000855093	-0.0762624	0.996783	0.825327	0.0833741	345	280	312.5	II	Yes
rKID:235	235	Regeneration, Tubule >= 0.67	0.125	31	76	-0.0383871	-0.0940789	0.109452	0.109452	-0.112169	0.606412	0.826256	0.0828852	224	281	252.5	II	No
rKID:262	262	Regeneration, Tubule >= 0.67	0.125	31	76	-0.0451613	-0.121711	0.0865715	0.0865715	0.0523295	0.683462	0.830577	0.0806201	248	282	265	II	No
rKID:335	335	Regeneration, Tubule >= 0.67	0.125	31	76	0.369355	0.350789	0.0251867	0.0251867	0.0637088	0.90549	0.83211	0.0798192	323	283	303	II	No
rKID:214	214	Regeneration, Tubule >= 0.67	0.125	31	76	-0.456452	-0.484211	0.0381872	0.0381872	-0.0629924	0.85715	0.842245	0.0745614	314	284	299	II	Yes
rKID:7m	7	Regeneration, Tubule >= 0.67	0.125	31	76	-0.254839	-0.282237	0.0565423	0.0565423	0.0884708	0.789882	0.8444	0.0734518	285	285	285	II	Yes
rKID:12m	12	Regeneration, Tubule >= 0.67	0.125	31	76	-0.170645	-0.170263	-0.000466836	0.000466836	-0.0520826	0.998244	0.845029	-0.0731283	346	286	316	II	Yes
rKID:32m	32	Regeneration, Tubule >= 0.67	0.125	31	76	0.5	0.441447	0.0683897	0.0683897	-0.0538868	0.747306	0.846867	0.0721848	267	287	277	II	Yes
rKID:34m	34	Regeneration, Tubule >= 0.67	0.125	31	76	0.113871	-0.0781579	0.191118	0.191118	0.0540841	0.370051	0.849151	0.0710153	152	288	220	II	Yes
rKID:254	254	Regeneration, Tubule >= 0.67	0.125	31	76	-0.0206452	-0.0910526	0.12876	0.12876	-0.0944092	0.54478	0.849354	0.0709113	198	289	243.5	II	No
rKID:316	316	Regeneration, Tubule >= 0.67	0.125	31	76	-0.119032	-0.278026	0.177626	0.177626	0.0544803	0.404002	0.854949	0.0680597	166	290	228	II	Yes
rKID:43m	43	Regeneration, Tubule >= 0.67	0.125	31	76	0.0654839	-0.0198684	0.121567	0.121567	-0.0693377	0.567183	0.857871	0.066578	210	291	250.5	II	Yes
rKID:264	264	Regeneration, Tubule >= 0.67	0.125	31	76	-0.137742	-0.185658	0.0808906	0.0808906	0.0663291	0.703136	0.859663	0.0656716	257	292	274.5	II	Yes
rKID:134	134	Regeneration, Tubule >= 0.67	0.125	31	76	-0.175161	-0.308421	0.161154	0.161154	0.0527227	0.448719	0.863109	0.0639343	175	293	234	II	No
rKID:175	175	Regeneration, Tubule >= 0.67	0.125	31	76	0.241613	0.118421	0.164052	0.164052	0.057988	0.441318	0.8638	0.063587	173	294	233.5	II	No
rKID:253	253	Regeneration, Tubule >= 0.67	0.125	31	76	0.119677	-0.0496053	0.183473	0.183473	0.051877	0.38963	0.864973	0.0629972	160	295	227.5	II	No
rKID:31m	31	Regeneration, Tubule >= 0.67	0.125	31	76	0.0696774	0.170789	-0.218925	0.218925	-0.12215	0.304671	0.869057	-0.0609515	129	296	212.5	II	Yes
rKID:337	337	Regeneration, Tubule >= 0.67	0.125	31	76	-0.50871	-0.559079	0.0582774	0.0582774	-0.0443973	0.783591	0.869356	0.0608022	283	297	290	II	No
rKID:184	184	Regeneration, Tubule >= 0.67	0.125	31	76	-0.00612903	-0.0477632	0.082633	0.082633	-0.0783749	0.69707	0.870119	0.0604213	256	298	277	II	No
rKID:270	270	Regeneration, Tubule >= 0.67	0.125	31	76	0.0470968	-0.0740789	0.17042	0.17042	-0.0780542	0.423497	0.870151	0.0604056	169	299	234	II	No
rKID:353	353	Regeneration, Tubule >= 0.67	0.125	31	76	0.0332258	0.0355263	-0.00263753	0.00263753	-0.0409921	0.990079	0.870515	-0.0602239	344	300	322	II	No
rKID:310	310	Regeneration, Tubule >= 0.67	0.125	31	76	0.51	0.413816	0.124647	0.124647	0.0470064	0.557663	0.875285	0.0578506	205	301	253	II	No
rKID:361	361	Regeneration, Tubule >= 0.67	0.125	31	76	0.144516	-0.0209211	0.191527	0.191527	0.0508477	0.369467	0.878409	0.0563033	150	302	226	II	Yes
rKID:326	326	Regeneration, Tubule >= 0.67	0.125	31	76	0.0209677	0.0365789	-0.0160111	0.0160111	-0.0330301	0.939831	0.880464	-0.0552883	329	303	316	II	No
rKID:45m	45	Regeneration, Tubule >= 0.67	0.125	31	76	-0.0770968	-0.108553	0.0433238	0.0433238	-0.0457699	0.838196	0.882451	0.0543094	308	304	306	II	No
rKID:29	29	Regeneration, Tubule >= 0.67	0.125	31	76	0.628387	0.598816	0.0341124	0.0341124	0.0366748	0.872275	0.882472	0.0542991	316	305	310.5	II	Yes
rKID:280	280	Regeneration, Tubule >= 0.67	0.125	31	76	0.251935	0.150921	0.111759	0.111759	-0.0405329	0.598926	0.88736	0.0519	222	306	264	II	Yes
rKID:123	123	Regeneration, Tubule >= 0.67	0.125	31	76	-0.107742	-0.224868	0.150127	0.150127	0.0414456	0.480264	0.896841	0.0472845	185	307	246	II	Yes
rKID:298	298	Regeneration, Tubule >= 0.67	0.125	31	76	-0.0425806	-0.114342	0.14873	0.14873	-0.0761034	0.484185	0.899165	0.0461606	187	308	247.5	II	No
rKID:377	377	Regeneration, Tubule >= 0.67	0.125	31	76	0.0403226	0.248421	-0.216785	0.216785	-0.046804	0.308995	0.89976	-0.0458731	130	309	219.5	II	Yes
rKID:372	372	Regeneration, Tubule >= 0.67	0.125	31	76	0.325484	0.245	0.0952468	0.0952468	-0.035942	0.653765	0.902381	0.0446099	236	310	273	II	No
rKID:365	365	Regeneration, Tubule >= 0.67	0.125	31	76	-0.0806452	-0.157763	0.115633	0.115633	-0.0452854	0.586126	0.906309	0.0427237	216	311	263.5	II	No
rKID:331	331	Regeneration, Tubule >= 0.67	0.125	31	76	-0.135484	-0.189079	0.0912807	0.0912807	0.0447279	0.667209	0.906604	0.0425824	241	312	276.5	II	No
rKID:390	390	Regeneration, Tubule >= 0.67	0.125	31	76	0.127742	0.0830263	0.067696	0.067696	-0.0399429	0.749915	0.90717	0.0423115	269	313	291	II	No
rKID:357	357	Regeneration, Tubule >= 0.67	0.125	31	76	-0.111613	-0.144211	0.0397824	0.0397824	0.0303522	0.851252	0.907365	0.0422181	312	314	313	II	No
rKID:278	278	Regeneration, Tubule >= 0.67	0.125	31	76	0.00774194	-0.0880263	0.120589	0.120589	-0.035275	0.570813	0.913176	0.0394455	211	315	263	II	No
rKID:19	19	Regeneration, Tubule >= 0.67	0.125	31	76	-0.166452	-0.193158	0.0524497	0.0524497	-0.0462043	0.804774	0.915688	0.0382526	293	316	304.5	II	Yes
rKID:55	55	Regeneration, Tubule >= 0.67	0.125	31	76	0.293871	0.261447	0.0449569	0.0449569	-0.0277989	0.832183	0.928506	0.0322152	304	317	310.5	II	No
rKID:391	391	Regeneration, Tubule >= 0.67	0.125	31	76	0.25129	0.182237	0.0623171	0.0623171	0.0172436	0.768999	0.930089	0.0314753	278	318	298	II	No
rKID:74	74	Regeneration, Tubule >= 0.67	0.125	31	76	0.413548	0.343553	0.0869822	0.0869822	0.023709	0.683204	0.930269	0.0313916	247	319	283	II	No
rKID:304	304	Regeneration, Tubule >= 0.67	0.125	31	76	-0.327742	-0.424868	0.119742	0.119742	-0.0271435	0.573047	0.930716	0.0311827	213	320	266.5	II	No
rKID:89	89	Regeneration, Tubule >= 0.67	0.125	31	76	0.0909677	0.00539474	0.112001	0.112001	-0.0273332	0.598031	0.933368	0.0299472	221	321	271	II	No
rKID:327	327	Regeneration, Tubule >= 0.67	0.125	31	76	-0.0125806	0.00776316	-0.0718457	0.0718457	-0.065115	0.735057	0.934074	-0.0296185	264	322	293	II	Yes
rKID:395	395	Regeneration, Tubule >= 0.67	0.125	31	76	-0.114516	-0.216447	0.138492	0.138492	0.0269064	0.515527	0.934756	0.0293018	192	323	257.5	II	No
rKID:105	105	Regeneration, Tubule >= 0.67	0.125	31	76	0.602581	0.568026	0.0300563	0.0300563	-0.013797	0.887387	0.942246	0.0258357	319	324	321.5	II	No
rKID:170	170	Regeneration, Tubule >= 0.67	0.125	31	76	-0.190323	-0.276974	0.115358	0.115358	0.0212529	0.587068	0.945606	0.02429	217	325	271	II	No
rKID:1	1	Regeneration, Tubule >= 0.67	0.125	31	76	0.192258	0.427632	-0.234227	0.234227	0.0415598	0.272363	0.950143	-0.0222109	114	326	220	II	Yes
rKID:64m	64	Regeneration, Tubule >= 0.67	0.125	31	76	0.612581	0.570263	0.0565028	0.0565028	0.0171055	0.790113	0.953618	0.0206255	286	327	306.5	II	Yes
rKID:167	167	Regeneration, Tubule >= 0.67	0.125	31	76	-0.207419	-0.316974	0.121699	0.121699	0.0151422	0.566893	0.954276	0.0203262	209	328	268.5	II	No
rKID:67	67	Regeneration, Tubule >= 0.67	0.125	31	76	0.00677419	-0.0739474	0.0897869	0.0897869	0.0139222	0.672341	0.956368	0.0193748	244	329	286.5	II	Yes
rKID:231	231	Regeneration, Tubule >= 0.67	0.125	31	76	-0.463548	-0.522368	0.0683795	0.0683795	0.0137256	0.747297	0.957263	0.0189689	268	330	299	II	No
rKID:384	384	Regeneration, Tubule >= 0.67	0.125	31	76	-0.155484	-0.229868	0.0858526	0.0858526	0.0137572	0.685892	0.957871	0.0186928	250	331	290.5	II	No
rKID:261	261	Regeneration, Tubule >= 0.67	0.125	31	76	-0.541613	-0.548158	0.00852778	0.00852778	0.0141212	0.967931	0.959667	0.0178796	336	332	334	II	No
rKID:279	279	Regeneration, Tubule >= 0.67	0.125	31	76	0.36	0.226184	0.162175	0.162175	-0.0176843	0.44757	0.960005	0.0177267	174	333	253.5	II	No
rKID:94	94	Regeneration, Tubule >= 0.67	0.125	31	76	0.510968	0.523947	-0.0143904	0.0143904	0.0114189	0.945911	0.962374	-0.0166561	330	334	332	II	No
rKID:359	359	Regeneration, Tubule >= 0.67	0.125	31	76	-0.0816129	-0.0075	-0.0837236	0.0837236	-0.00919128	0.693284	0.971194	-0.0126939	255	335	295	II	No
rKID:125	125	Regeneration, Tubule >= 0.67	0.125	31	76	-0.0606452	-0.104868	0.065595	0.065595	-0.0114573	0.757231	0.97256	0.0120838	270	336	303	II	No
rKID:69	69	Regeneration, Tubule >= 0.67	0.125	31	76	-0.0964516	-0.224211	0.193785	0.193785	0.0148357	0.363181	0.975929	0.0105818	148	337	242.5	II	No
rKID:113	113	Regeneration, Tubule >= 0.67	0.125	31	76	-0.12129	0.0559211	-0.214768	0.214768	-0.0145424	0.313817	0.976107	-0.0105028	133	338	235.5	II	Yes
rKID:194	194	Regeneration, Tubule >= 0.67	0.125	31	76	-0.300323	-0.390921	0.11294	0.11294	-0.00895849	0.59497	0.976712	0.0102335	220	339	279.5	II	No
rKID:30m	30	Regeneration, Tubule >= 0.67	0.125	31	76	0.519677	0.510921	0.00925411	0.00925411	0.00638828	0.965201	0.978087	0.0096225	334	340	337	II	No
rKID:374	374	Regeneration, Tubule >= 0.67	0.125	31	76	0.247419	0.311711	-0.0934936	0.0934936	0.00908954	0.659646	0.978987	-0.0092229	239	341	290	II	No
rKID:322	322	Regeneration, Tubule >= 0.67	0.125	31	76	-0.114839	-0.192632	0.130337	0.130337	0.00747575	0.539669	0.985661	0.00627229	196	342	269	II	No
rKID:83	83	Regeneration, Tubule >= 0.67	0.125	31	76	0.359032	0.272895	0.142623	0.142623	-0.00590038	0.502457	0.989146	0.00473949	190	343	266.5	II	Yes
rKID:100	100	Regeneration, Tubule >= 0.67	0.125	31	76	-0.0383871	-0.140526	0.156176	0.156176	0.00516435	0.462737	0.990111	0.00431618	179	344	261.5	II	Yes
rKID:35m	35	Regeneration, Tubule >= 0.67	0.125	31	76	0.00290323	-0.0732895	0.167709	0.167709	-0.00782718	0.43073	0.990418	0.0041816	172	345	258.5	II	Yes
rKID:233	233	Regeneration, Tubule >= 0.67	0.125	31	76	-0.276129	-0.3325	0.0937468	0.0937468	0.00454563	0.658799	0.990536	0.00412956	238	346	292	II	Yes
rKID:397	397	Regeneration, Tubule >= 0.67	0.125	31	76	0.442258	0.460395	-0.0181076	0.0181076	0.00257432	0.931971	0.990673	-0.00406973	327	347	337	II	No
rKID:148	148	Regeneration, Tubule >= 1.33	concurrent	30	945	2.29967	0.0077037	2.64805	2.64805	1.99194	9.12668e-12	1.2544e-19	18.9016	8	1	4.5	II	Yes
rKID:31m	31	Regeneration, Tubule >= 1.33	concurrent	30	945	3.139	0.202889	2.87558	2.87558	1.36624	8.46734e-10	1.75975e-18	17.7545	3	2	2.5	II	Yes
rKID:35m	35	Regeneration, Tubule >= 1.33	concurrent	30	945	2.78933	0.21819	2.66942	2.66942	1.35993	2.7303e-13	7.36416e-18	17.1329	7	3	5	II	Yes
rKID:19	19	Regeneration, Tubule >= 1.33	concurrent	30	945	-2.71333	-0.23691	-2.61236	2.61236	-1.15917	1.84726e-13	1.32025e-17	-16.8793	10	4	7	II	Yes
rKID:383	383	Regeneration, Tubule >= 1.33	concurrent	30	945	-2.70067	-0.372762	-2.39363	2.39363	-1.14187	1.81566e-14	2.26137e-17	-16.6456	20	5	12.5	II	No
rKID:327	327	Regeneration, Tubule >= 1.33	concurrent	30	945	3.25533	0.196836	3.09947	3.09947	0.950959	6.91302e-12	2.55549e-17	16.5925	1	6	3.5	II	Yes
rKID:212m	212	Regeneration, Tubule >= 1.33	concurrent	30	945	2.75133	0.183725	2.55263	2.55263	1.18744	6.10215e-13	3.62129e-17	16.4411	11	7	9	II	Yes
rKID:358	358	Regeneration, Tubule >= 1.33	concurrent	30	945	2.81367	0.156751	2.78778	2.78778	1.20819	7.62367e-12	4.22928e-17	16.3737	4	8	6	II	No
rKID:184	184	Regeneration, Tubule >= 1.33	concurrent	30	945	2.63633	0.194603	2.50289	2.50289	1.2376	4.40059e-15	6.90548e-17	16.1608	13	9	11	II	No
rKID:2m	2	Regeneration, Tubule >= 1.33	concurrent	30	945	3.01367	0.176667	2.99206	2.99206	1.06662	2.33445e-12	7.8793e-17	16.1035	2	10	6	II	Yes
rKID:51m	51	Regeneration, Tubule >= 1.33	concurrent	30	945	2.07367	0.307397	1.79015	1.79015	1.5295	2.10121e-09	9.65468e-17	16.0153	71	11	41	II	No
rKID:329	329	Regeneration, Tubule >= 1.33	concurrent	30	945	-2.78467	-0.360709	-2.43714	2.43714	-0.936077	2.00239e-15	3.57417e-16	-15.4468	16	12	14	II	Yes
rKID:59m	59	Regeneration, Tubule >= 1.33	concurrent	30	945	2.51367	-0.0758413	2.62422	2.62422	1.23501	1.12468e-10	9.78159e-16	15.0096	9	13	11	II	Yes
rKID:196	196	Regeneration, Tubule >= 1.33	concurrent	30	945	-2.20733	-0.264402	-2.01898	2.01898	-1.17686	1.39091e-14	1.28843e-15	-14.8899	46	14	30	II	Yes
rKID:166	166	Regeneration, Tubule >= 1.33	concurrent	30	945	-2.01033	-0.0937566	-2.02778	2.02778	-1.26483	7.67238e-11	1.41683e-15	-14.8487	45	15	30	II	Yes
rKID:3m	3	Regeneration, Tubule >= 1.33	concurrent	30	945	-2.88	-0.234974	-2.69826	2.69826	-1.16705	1.05847e-11	1.43414e-15	-14.8434	6	16	11	II	Yes
rKID:171	171	Regeneration, Tubule >= 1.33	concurrent	30	945	-2.352	-0.0840847	-2.45797	2.45797	-1.2084	3.18106e-11	1.70896e-15	-14.7673	15	17	16	II	Yes
rKID:90	90	Regeneration, Tubule >= 1.33	concurrent	30	945	-2.73833	-0.542085	-2.27924	2.27924	-1.14786	5.35263e-15	3.31384e-15	-14.4797	25	18	21.5	II	No
rKID:65	65	Regeneration, Tubule >= 1.33	concurrent	30	945	2.57667	0.230984	2.51693	2.51693	1.18495	2.8189e-12	3.56358e-15	14.4481	12	19	15.5	II	Yes
rKID:220	220	Regeneration, Tubule >= 1.33	concurrent	30	945	2.07133	0.0383492	1.96712	1.96712	1.21016	2.83629e-09	4.91696e-15	14.3083	52	20	36	II	No
rKID:10m	10	Regeneration, Tubule >= 1.33	concurrent	30	945	2.181	-0.113302	2.43259	2.43259	1.24292	6.76603e-10	5.45703e-15	14.263	17	21	19	II	Yes
rKID:109	109	Regeneration, Tubule >= 1.33	concurrent	30	945	-2.442	-0.214317	-2.41906	2.41906	-1.07992	1.53988e-11	5.96022e-15	-14.2247	18	22	20	II	No
rKID:72m	72	Regeneration, Tubule >= 1.33	concurrent	30	945	-2.79867	-0.285312	-2.74495	2.74495	-0.964168	2.50324e-12	6.2903e-15	-14.2013	5	23	14	II	No
rKID:38m	38	Regeneration, Tubule >= 1.33	concurrent	30	945	2.31933	0.142116	2.31241	2.31241	1.28946	6.83572e-15	6.32906e-15	14.1987	24	24	24	II	Yes
rKID:272	272	Regeneration, Tubule >= 1.33	concurrent	30	945	2.24633	-0.0893757	2.46969	2.46969	1.14196	4.01454e-12	7.26306e-15	14.1389	14	25	19.5	II	No
rKID:5m	5	Regeneration, Tubule >= 1.33	concurrent	30	945	1.98667	0.0158307	2.24414	2.24414	1.17223	3.41607e-15	1.07625e-14	13.9681	28	26	27	II	Yes
rKID:63m	63	Regeneration, Tubule >= 1.33	concurrent	30	945	2.48333	0.188127	2.38518	2.38518	0.999872	3.24579e-12	3.10783e-14	13.5075	21	27	24	II	Yes
rKID:71	71	Regeneration, Tubule >= 1.33	concurrent	30	945	2.33	0.157735	2.07829	2.07829	1.82383	6.32297e-07	3.30694e-14	13.4806	39	28	33.5	II	No
rKID:342	342	Regeneration, Tubule >= 1.33	concurrent	30	945	-2.54367	-0.460847	-2.33293	2.33293	-1.07918	7.61601e-14	4.36822e-14	-13.3597	23	29	26	II	Yes
rKID:381	381	Regeneration, Tubule >= 1.33	concurrent	30	945	-2.00867	-0.308804	-1.75576	1.75576	-1.18439	3.03785e-13	1.02309e-13	-12.9901	82	30	56	II	No
rKID:115	115	Regeneration, Tubule >= 1.33	concurrent	30	945	1.93867	0.0708042	1.97426	1.97426	1.30144	1.22432e-13	1.46801e-13	12.8333	51	31	41	II	No
rKID:112	112	Regeneration, Tubule >= 1.33	concurrent	30	945	2.552	0.15436	2.39368	2.39368	1.06349	5.08561e-11	1.71416e-13	12.7659	19	32	25.5	II	Yes
rKID:135	135	Regeneration, Tubule >= 1.33	concurrent	30	945	-2.19033	-0.412751	-2.22577	2.22577	-1.04125	1.14924e-12	1.98704e-13	-12.7018	30	33	31.5	II	No
rKID:153	153	Regeneration, Tubule >= 1.33	concurrent	30	945	1.76133	-0.0532063	2.07471	2.07471	1.40283	2.40329e-12	2.81922e-13	12.5499	40	34	37	II	Yes
rKID:13	13	Regeneration, Tubule >= 1.33	concurrent	30	945	-2.17367	-0.247598	-2.17469	2.17469	-1.14023	2.08203e-11	2.86531e-13	-12.5428	33	35	34	II	Yes
rKID:142m	142	Regeneration, Tubule >= 1.33	concurrent	30	945	2.49633	0.198741	2.37632	2.37632	0.916103	3.2019e-14	3.55746e-13	12.4489	22	36	29	II	Yes
rKID:113	113	Regeneration, Tubule >= 1.33	concurrent	30	945	1.21233	0.0853439	1.1836	1.1836	1.20511	1.59691e-06	9.04487e-13	12.0436	158	37	97.5	II	Yes
rKID:233	233	Regeneration, Tubule >= 1.33	concurrent	30	945	1.64833	-0.22581	1.99782	1.99782	1.16289	3.99791e-11	1.05937e-12	11.975	47	38	42.5	II	Yes
rKID:54	54	Regeneration, Tubule >= 1.33	concurrent	30	945	-1.761	-0.0686032	-1.82896	1.82896	-1.24024	1.12758e-10	1.11566e-12	-11.9525	69	39	54	II	No
rKID:68m	68	Regeneration, Tubule >= 1.33	concurrent	30	945	1.797	-0.0788995	2.08626	2.08626	1.15892	5.92507e-11	1.22144e-12	11.9131	38	40	39	II	No
rKID:291	291	Regeneration, Tubule >= 1.33	concurrent	30	945	-1.192	6.34921e-05	-1.21089	1.21089	-1.51848	2.54671e-08	1.2762e-12	-11.8941	153	41	97	II	No
rKID:299	299	Regeneration, Tubule >= 1.33	concurrent	30	945	-2.05133	-0.323005	-1.78032	1.78032	-0.973409	9.13307e-12	1.32582e-12	-11.8775	74	42	58	II	No
rKID:382	382	Regeneration, Tubule >= 1.33	concurrent	30	945	2.67433	0.407587	2.14964	2.14964	0.879459	4.68135e-13	1.46981e-12	11.8327	34	43	38.5	II	No
rKID:275	275	Regeneration, Tubule >= 1.33	concurrent	30	945	-2.41133	-0.194741	-2.19222	2.19222	-0.879711	1.11916e-12	1.47949e-12	-11.8299	31	44	37.5	II	No
rKID:257	257	Regeneration, Tubule >= 1.33	concurrent	30	945	1.86833	0.255354	1.71349	1.71349	0.998917	1.46333e-08	1.52012e-12	11.8181	87	45	66	II	No
rKID:25m	25	Regeneration, Tubule >= 1.33	concurrent	30	945	-2.46	-0.405905	-2.25447	2.25447	-0.899462	8.14845e-14	2.05744e-12	-11.6867	27	46	36.5	II	Yes
rKID:7m	7	Regeneration, Tubule >= 1.33	concurrent	30	945	1.882	-0.122042	2.07226	2.07226	0.888142	1.27461e-11	2.58818e-12	11.587	41	47	44	II	Yes
rKID:377	377	Regeneration, Tubule >= 1.33	concurrent	30	945	1.18533	0.216529	1.00222	1.00222	1.25108	3.45439e-07	2.71639e-12	11.566	189	48	118.5	II	Yes
rKID:144	144	Regeneration, Tubule >= 1.33	concurrent	30	945	2.40633	0.343979	2.18664	2.18664	0.833337	3.47199e-12	3.48606e-12	11.4577	32	49	40.5	II	No
rKID:208	208	Regeneration, Tubule >= 1.33	concurrent	30	945	2.107	0.10327	2.10944	2.10944	0.967617	1.60794e-13	3.63398e-12	11.4396	36	50	43	II	No
rKID:56	56	Regeneration, Tubule >= 1.33	concurrent	30	945	2.479	0.25727	2.231	2.231	0.716825	1.274e-14	4.0351e-12	11.3941	29	51	40	II	Yes
rKID:137m	137	Regeneration, Tubule >= 1.33	concurrent	30	945	1.54167	-0.209524	1.91679	1.91679	1.32458	4.7643e-12	4.63468e-12	11.334	56	52	54	II	Yes
rKID:331	331	Regeneration, Tubule >= 1.33	concurrent	30	945	-2.129	-0.246222	-1.95605	1.95605	-0.901227	1.56705e-11	5.36747e-12	-11.2702	53	53	53	II	No
rKID:309	309	Regeneration, Tubule >= 1.33	concurrent	30	945	1.30833	-0.280434	1.7085	1.7085	1.17586	5.27703e-14	5.66793e-12	11.2466	89	54	71.5	II	No
rKID:315	315	Regeneration, Tubule >= 1.33	concurrent	30	945	1.00467	-0.166159	1.55765	1.55765	2.11655	1.407e-12	6.87312e-12	11.1628	105	55	80	II	No
rKID:328	328	Regeneration, Tubule >= 1.33	concurrent	30	945	-1.994	-0.0786878	-2.03583	2.03583	-0.930264	1.64636e-09	7.94841e-12	-11.0997	43	56	49.5	II	No
rKID:215	215	Regeneration, Tubule >= 1.33	concurrent	30	945	-1.88033	-0.0954497	-1.8314	1.8314	-0.963906	2.16987e-11	9.41144e-12	-11.0263	68	57	62.5	II	No
rKID:127	127	Regeneration, Tubule >= 1.33	concurrent	30	945	1.34733	-0.343778	1.76972	1.76972	1.17409	3.84875e-10	9.5415e-12	11.0204	78	58	68	II	Yes
rKID:332	332	Regeneration, Tubule >= 1.33	concurrent	30	945	2.04067	0.020381	2.10761	2.10761	0.836363	1.15553e-12	1.34987e-11	10.8697	37	59	48	II	No
rKID:197	197	Regeneration, Tubule >= 1.33	concurrent	30	945	-1.95467	-0.345598	-1.71082	1.71082	-0.985342	9.01172e-12	1.66888e-11	-10.7776	88	60	74	II	No
rKID:303	303	Regeneration, Tubule >= 1.33	concurrent	30	945	-1.78	-0.0507725	-1.77487	1.77487	-0.958291	3.60643e-12	1.96543e-11	-10.7065	76	61	68.5	II	No
rKID:244	244	Regeneration, Tubule >= 1.33	concurrent	30	945	-2.03467	-0.288603	-1.78089	1.78089	-0.948879	5.05245e-11	2.16917e-11	-10.6637	73	62	67.5	II	No
rKID:263	263	Regeneration, Tubule >= 1.33	concurrent	30	945	-2.24267	-0.473217	-1.88905	1.88905	-0.883773	8.82066e-13	2.54516e-11	-10.5943	61	63	62	II	No
rKID:367	367	Regeneration, Tubule >= 1.33	concurrent	30	945	-1.69	-0.0171852	-1.78996	1.78996	-1.0434	8.10775e-10	2.7583e-11	-10.5594	72	64	68	II	Yes
rKID:14m	14	Regeneration, Tubule >= 1.33	concurrent	30	945	-1.80867	-0.060254	-1.88423	1.88423	-0.965257	5.69638e-09	2.79205e-11	-10.5541	62	65	63.5	II	Yes
rKID:373	373	Regeneration, Tubule >= 1.33	concurrent	30	945	-1.336	-0.028381	-1.47218	1.47218	-1.13105	2.02577e-10	3.28526e-11	-10.4834	118	66	92	II	No
rKID:302	302	Regeneration, Tubule >= 1.33	concurrent	30	945	-1.53033	0.108106	-1.60375	1.60375	-0.888147	2.70456e-11	4.17249e-11	-10.3796	99	67	83	II	Yes
rKID:221	221	Regeneration, Tubule >= 1.33	concurrent	30	945	-1.62333	-0.0605608	-1.74922	1.74922	-0.956732	2.57603e-07	4.97247e-11	-10.3034	84	68	76	II	No
rKID:356	356	Regeneration, Tubule >= 1.33	concurrent	30	945	-1.983	-0.408402	-1.75148	1.75148	-0.947691	1.38377e-10	5.00155e-11	-10.3009	83	69	76	II	No
rKID:242	242	Regeneration, Tubule >= 1.33	concurrent	30	945	-2.33267	-0.553365	-1.77055	1.77055	-0.855633	1.76471e-10	5.77692e-11	-10.2383	77	70	73.5	II	No
rKID:42m	42	Regeneration, Tubule >= 1.33	concurrent	30	945	2.05167	0.13218	1.99218	1.99218	0.985893	6.15108e-11	7.39043e-11	10.1313	48	71	59.5	II	Yes
rKID:214	214	Regeneration, Tubule >= 1.33	concurrent	30	945	-1.82033	-0.42927	-1.52269	1.52269	-1.18722	9.51874e-10	7.88988e-11	-10.1029	112	72	92	II	Yes
rKID:55	55	Regeneration, Tubule >= 1.33	concurrent	30	945	-1.43267	0.143333	-1.60547	1.60547	-0.925168	3.19719e-12	9.8095e-11	-10.0084	97	73	85	II	No
rKID:181	181	Regeneration, Tubule >= 1.33	concurrent	30	945	-1.55933	-0.0273545	-1.56376	1.56376	-0.900033	1.90651e-08	1.16798e-10	-9.93257	104	74	89	II	Yes
rKID:9m	9	Regeneration, Tubule >= 1.33	concurrent	30	945	-2.58833	-0.363175	-2.2545	2.2545	-0.666874	1.74152e-13	1.52919e-10	-9.81554	26	75	50.5	II	Yes
rKID:398	398	Regeneration, Tubule >= 1.33	concurrent	30	945	1.87933	-0.0319894	1.94987	1.94987	1.06292	2.14025e-10	1.71674e-10	9.76529	54	76	65	II	Yes
rKID:125	125	Regeneration, Tubule >= 1.33	concurrent	30	945	-1.83467	-0.0514709	-1.87467	1.87467	-0.891307	2.76842e-08	1.74276e-10	-9.75876	64	77	70.5	II	No
rKID:62	62	Regeneration, Tubule >= 1.33	concurrent	30	945	-1.33067	-0.257175	-1.07802	1.07802	-1.033	1.55403e-06	1.97273e-10	-9.70493	177	78	127.5	II	Yes
rKID:355	355	Regeneration, Tubule >= 1.33	concurrent	30	945	-1.152	0.0481693	-1.20254	1.20254	-1.28143	1.25425e-09	2.21006e-10	-9.6556	154	79	116.5	II	No
rKID:296	296	Regeneration, Tubule >= 1.33	concurrent	30	945	-1.76233	0.048582	-1.91287	1.91287	-0.984352	1.48292e-07	2.34496e-10	-9.62986	57	80	68.5	II	Yes
rKID:363	363	Regeneration, Tubule >= 1.33	concurrent	30	945	-1.11533	0.123026	-1.34549	1.34549	-1.12931	6.38664e-11	2.97087e-10	-9.52712	138	81	109.5	II	No
rKID:387	387	Regeneration, Tubule >= 1.33	concurrent	30	945	2.034	0.181566	1.88078	1.88078	1.02075	1.1244e-11	3.13687e-10	9.5035	63	82	72.5	II	No
rKID:69	69	Regeneration, Tubule >= 1.33	concurrent	30	945	1.39733	-0.0793651	1.60401	1.60401	1.32629	6.38789e-13	3.22743e-10	9.49114	98	83	90.5	II	No
rKID:324	324	Regeneration, Tubule >= 1.33	concurrent	30	945	1.52833	-0.0274815	1.58598	1.58598	1.22878	2.32939e-12	3.23892e-10	9.4896	102	84	93	II	No
rKID:319	319	Regeneration, Tubule >= 1.33	concurrent	30	945	1.30667	-0.240921	1.66184	1.66184	1.16833	1.11286e-10	3.30861e-10	9.48035	93	85	89	II	No
rKID:147	147	Regeneration, Tubule >= 1.33	concurrent	30	945	-2.34067	-0.385143	-1.98877	1.98877	-0.699816	1.6762e-09	3.37352e-10	-9.47192	49	86	67.5	II	Yes
rKID:325	325	Regeneration, Tubule >= 1.33	concurrent	30	945	-1.87	-0.574571	-1.37453	1.37453	-0.874936	2.574e-09	3.49385e-10	-9.4567	131	87	109	II	No
rKID:270	270	Regeneration, Tubule >= 1.33	concurrent	30	945	1.898	0.0682434	1.88967	1.88967	1.0027	1.71962e-12	4.06449e-10	9.39099	60	88	74	II	No
rKID:267	267	Regeneration, Tubule >= 1.33	concurrent	30	945	1.85967	0.0237249	1.82519	1.82519	0.950068	2.1525e-10	4.09024e-10	9.38825	70	89	79.5	II	No
rKID:235	235	Regeneration, Tubule >= 1.33	concurrent	30	945	2.207	0.221566	2.02792	2.02792	0.782559	2.46198e-14	4.10654e-10	9.38652	44	90	67	II	No
rKID:376	376	Regeneration, Tubule >= 1.33	concurrent	30	945	-1.671	-0.355058	-1.31164	1.31164	-0.845875	2.40273e-09	4.11259e-10	-9.38588	140	91	115.5	II	No
rKID:116	116	Regeneration, Tubule >= 1.33	concurrent	30	945	-1.63333	0.0850688	-1.76011	1.76011	-0.86853	2.85419e-08	4.22062e-10	-9.37462	81	92	86.5	II	Yes
rKID:218	218	Regeneration, Tubule >= 1.33	concurrent	30	945	1.784	-0.0985185	1.85119	1.85119	1.03715	1.0535e-11	4.31377e-10	9.36514	66	93	79.5	II	Yes
rKID:396	396	Regeneration, Tubule >= 1.33	concurrent	30	945	-1.03767	0.184529	-1.21191	1.21191	-0.996006	1.25305e-06	6.19554e-10	-9.20792	152	94	123	II	No
rKID:96m	96	Regeneration, Tubule >= 1.33	concurrent	30	945	-1.96433	-0.0731323	-1.97868	1.97868	-0.774941	1.01225e-09	6.60287e-10	-9.18027	50	95	72.5	II	Yes
rKID:224	224	Regeneration, Tubule >= 1.33	concurrent	30	945	-1.81267	-0.353122	-1.53989	1.53989	-0.786584	3.6192e-09	6.66974e-10	-9.17589	109	96	102.5	II	No
rKID:219	219	Regeneration, Tubule >= 1.33	concurrent	30	945	1.61433	-0.0068254	1.76945	1.76945	1.24699	1.18654e-11	7.34772e-10	9.13385	79	97	88	II	Yes
rKID:393	393	Regeneration, Tubule >= 1.33	concurrent	30	945	-1.75367	-0.239026	-1.62525	1.62525	-0.844905	2.72654e-10	8.13078e-10	-9.08987	96	98	97	II	No
rKID:45m	45	Regeneration, Tubule >= 1.33	concurrent	30	945	1.713	0.0692593	1.67729	1.67729	0.88929	8.18488e-12	8.73231e-10	9.05887	91	99	95	II	No
rKID:341	341	Regeneration, Tubule >= 1.33	concurrent	30	945	-2.29033	-0.492	-1.84354	1.84354	-0.724645	1.39321e-11	1.10812e-09	-8.95541	67	100	83.5	II	No
rKID:278	278	Regeneration, Tubule >= 1.33	concurrent	30	945	1.80333	0.130434	1.65601	1.65601	1.1151	1.10274e-11	1.14681e-09	8.94051	94	101	97.5	II	No
rKID:190m	190	Regeneration, Tubule >= 1.33	concurrent	30	945	1.411	-0.196847	1.77673	1.77673	1.05603	1.61699e-11	1.33138e-09	8.8757	75	102	88.5	II	Yes
rKID:351	351	Regeneration, Tubule >= 1.33	concurrent	30	945	2.13733	0.112677	2.06248	2.06248	0.765445	1.05895e-07	1.46739e-09	8.83346	42	103	72.5	II	No
rKID:132	132	Regeneration, Tubule >= 1.33	concurrent	30	945	1.41133	-0.173026	1.63785	1.63785	1.11526	5.79122e-11	1.52015e-09	8.81811	95	104	99.5	II	Yes
rKID:172	172	Regeneration, Tubule >= 1.33	concurrent	30	945	1.87	0.366984	1.48997	1.48997	0.635749	3.49227e-09	1.59199e-09	8.79806	116	105	110.5	II	No
rKID:152	152	Regeneration, Tubule >= 1.33	concurrent	30	945	-1.174	0.0971852	-1.28181	1.28181	-0.860158	1.29589e-06	1.78638e-09	-8.74803	142	106	124	II	Yes
rKID:6m	6	Regeneration, Tubule >= 1.33	concurrent	30	945	2.02733	0.210116	1.89636	1.89636	0.947177	4.84778e-12	2.00739e-09	8.69737	59	107	83	II	Yes
rKID:64m	64	Regeneration, Tubule >= 1.33	concurrent	30	945	1.976	0.354497	1.87237	1.87237	0.787266	7.92544e-12	2.08141e-09	8.68164	65	108	86.5	II	Yes
rKID:344	344	Regeneration, Tubule >= 1.33	concurrent	30	945	-1.56	-0.133556	-1.70642	1.70642	-0.877125	8.57935e-11	2.27336e-09	-8.64333	90	109	99.5	II	No
rKID:118	118	Regeneration, Tubule >= 1.33	concurrent	30	945	-0.915333	-0.0220317	-0.946622	0.946622	-1.02604	3.40266e-07	2.98522e-09	-8.52502	200	110	155	II	No
rKID:110	110	Regeneration, Tubule >= 1.33	concurrent	30	945	-0.499	0.266349	-1.02197	1.02197	-1.51944	1.28905e-06	3.33782e-09	-8.47654	185	111	148	II	No
rKID:186	186	Regeneration, Tubule >= 1.33	concurrent	30	945	1.22467	-0.237291	1.55581	1.55581	0.945568	1.30714e-10	4.17695e-09	8.37914	106	112	109	II	No
rKID:360	360	Regeneration, Tubule >= 1.33	concurrent	30	945	1.64133	0.0349312	1.66836	1.66836	0.889721	5.53214e-13	4.32089e-09	8.36443	92	113	102.5	II	No
rKID:295	295	Regeneration, Tubule >= 1.33	concurrent	30	945	1.606	0.0581799	1.72662	1.72662	1.02424	1.52546e-10	4.36133e-09	8.36038	86	114	100	II	No
rKID:169	169	Regeneration, Tubule >= 1.33	concurrent	30	945	1.618	0.216984	1.3727	1.3727	0.78975	9.47549e-10	5.86524e-09	8.23171	132	115	123.5	II	No
rKID:314	314	Regeneration, Tubule >= 1.33	concurrent	30	945	-1.01733	-0.0119577	-1.04004	1.04004	-1.18457	6.93774e-07	5.87679e-09	-8.23086	182	116	149	II	No
rKID:34m	34	Regeneration, Tubule >= 1.33	concurrent	30	945	1.66867	0.0896931	1.5275	1.5275	1.02736	1.80623e-10	6.65117e-09	8.1771	110	117	113.5	II	Yes
rKID:394	394	Regeneration, Tubule >= 1.33	concurrent	30	945	2.27067	0.424116	1.7647	1.7647	0.768424	3.96781e-10	6.84827e-09	8.16442	80	118	99	II	No
rKID:119	119	Regeneration, Tubule >= 1.33	concurrent	30	945	-1.354	-0.0718307	-1.38161	1.38161	-0.889503	8.02743e-10	7.15257e-09	-8.14554	129	119	124	II	No
rKID:323	323	Regeneration, Tubule >= 1.33	concurrent	30	945	-0.744667	-0.152222	-0.68809	0.68809	-1.22307	0.000132503	9.86599e-09	-8.00586	245	120	182.5	II	No
rKID:298	298	Regeneration, Tubule >= 1.33	concurrent	30	945	2.30833	0.0604868	2.11545	2.11545	0.70285	6.35754e-09	1.01085e-08	7.99531	35	121	78	II	No
rKID:338	338	Regeneration, Tubule >= 1.33	concurrent	30	945	-1.184	-0.073672	-1.2971	1.2971	-1.05674	5.57451e-10	1.04892e-08	-7.97926	141	122	131.5	II	No
rKID:203	203	Regeneration, Tubule >= 1.33	concurrent	30	945	1.54533	0.200646	1.59385	1.59385	1.20542	6.73432e-12	1.36125e-08	7.86606	100	123	111.5	II	No
rKID:234	234	Regeneration, Tubule >= 1.33	concurrent	30	945	-1.61467	0.00715344	-1.72823	1.72823	-0.7407	1.04167e-06	1.37545e-08	-7.86156	85	124	104.5	II	No
rKID:26m	26	Regeneration, Tubule >= 1.33	concurrent	30	945	-1.59633	-0.154201	-1.45909	1.45909	-0.724547	4.02181e-06	1.63352e-08	-7.78687	119	125	122	II	Yes
rKID:292	292	Regeneration, Tubule >= 1.33	concurrent	30	945	-1.53633	0.102455	-1.89745	1.89745	-0.768979	1.47716e-06	1.91757e-08	-7.71725	58	126	92	II	Yes
rKID:264	264	Regeneration, Tubule >= 1.33	concurrent	30	945	-1.43067	-0.164	-1.25325	1.25325	-0.763788	1.12032e-06	2.17082e-08	-7.66338	146	127	136.5	II	Yes
rKID:151	151	Regeneration, Tubule >= 1.33	concurrent	30	945	-2.154	-0.524021	-1.57035	1.57035	-0.628089	2.11928e-09	2.36373e-08	-7.6264	103	128	115.5	II	No
rKID:300	300	Regeneration, Tubule >= 1.33	concurrent	30	945	1.43333	-0.0383492	1.50812	1.50812	0.824928	1.09325e-08	2.53865e-08	7.5954	114	129	121.5	II	No
rKID:389	389	Regeneration, Tubule >= 1.33	concurrent	30	945	1.299	-0.0899153	1.40668	1.40668	1.17831	6.5077e-12	2.8143e-08	7.55063	125	130	127.5	II	Yes
rKID:345	345	Regeneration, Tubule >= 1.33	concurrent	30	945	1.96033	0.361757	1.59217	1.59217	0.878127	1.99052e-11	2.81963e-08	7.54981	101	131	116	II	Yes
rKID:146m	146	Regeneration, Tubule >= 1.33	concurrent	30	945	-1.44367	-0.341397	-1.39437	1.39437	-1.00615	1.7519e-10	3.02617e-08	-7.51911	126	132	129	II	No
rKID:58m	58	Regeneration, Tubule >= 1.33	concurrent	30	945	-1.65633	-0.203831	-1.50786	1.50786	-0.723964	4.22563e-07	3.44762e-08	-7.46248	115	133	124	II	No
rKID:189	189	Regeneration, Tubule >= 1.33	concurrent	30	945	1.10167	-0.139735	1.52659	1.52659	1.06885	8.01915e-12	3.59463e-08	7.44435	111	134	122.5	II	No
rKID:258	258	Regeneration, Tubule >= 1.33	concurrent	30	945	-0.608333	0.179862	-0.874513	0.874513	-0.967194	2.73139e-05	4.72921e-08	-7.32521	215	135	175	II	No
rKID:310	310	Regeneration, Tubule >= 1.33	concurrent	30	945	-0.781	0.173989	-1.05642	1.05642	-1.06803	3.24396e-08	5.32029e-08	-7.27407	180	136	158	II	No
rKID:366	366	Regeneration, Tubule >= 1.33	concurrent	30	945	-1.08	-0.127037	-0.958336	0.958336	-0.910116	2.9294e-07	5.45638e-08	-7.2631	198	137	167.5	II	Yes
rKID:225	225	Regeneration, Tubule >= 1.33	concurrent	30	945	-1.40833	-0.330381	-1.17881	1.17881	-0.828348	8.04866e-09	6.71841e-08	-7.17273	159	138	148.5	II	No
rKID:317	317	Regeneration, Tubule >= 1.33	concurrent	30	945	1.73633	0.244772	1.55238	1.55238	0.732876	2.60338e-05	7.05285e-08	7.15164	107	139	123	II	No
rKID:254	254	Regeneration, Tubule >= 1.33	concurrent	30	945	-0.706667	0.0737884	-0.859417	0.859417	-0.928844	5.17172e-05	8.36072e-08	-7.07776	218	140	179	II	No
rKID:359	359	Regeneration, Tubule >= 1.33	concurrent	30	945	-1.506	-0.124825	-1.35734	1.35734	-0.862894	8.70013e-11	9.86338e-08	-7.00597	136	141	138.5	II	No
rKID:160	160	Regeneration, Tubule >= 1.33	concurrent	30	945	2.31167	0.261651	1.93413	1.93413	0.496977	8.15377e-09	1.02636e-07	6.9887	55	142	98.5	II	No
rKID:386	386	Regeneration, Tubule >= 1.33	concurrent	30	945	-1.33433	0.018	-1.37645	1.37645	-0.617611	1.02612e-06	1.12079e-07	-6.95048	130	143	136.5	II	No
rKID:138	138	Regeneration, Tubule >= 1.33	concurrent	30	945	1.36967	-0.0799894	1.42443	1.42443	0.604226	9.52337e-09	1.3105e-07	6.88256	124	144	134	II	Yes
rKID:231	231	Regeneration, Tubule >= 1.33	concurrent	30	945	0.971	-0.399958	1.44984	1.44984	0.713946	3.67795e-07	1.39293e-07	6.85607	120	145	132.5	II	No
rKID:91	91	Regeneration, Tubule >= 1.33	concurrent	30	945	1.19767	-0.129132	1.5089	1.5089	0.848626	2.14155e-08	1.4737e-07	6.83159	113	146	129.5	II	No
rKID:95	95	Regeneration, Tubule >= 1.33	concurrent	30	945	-0.352333	0.115503	-0.479296	0.479296	-3.23867	3.72365e-08	1.76479e-07	-6.75331	276	147	211.5	II	No
rKID:28m	28	Regeneration, Tubule >= 1.33	concurrent	30	945	-1.37167	-0.144201	-1.23959	1.23959	-0.671046	5.59192e-06	2.20773e-07	-6.65605	150	148	149	II	Yes
rKID:198	198	Regeneration, Tubule >= 1.33	concurrent	30	945	-1.17867	-0.22819	-0.970646	0.970646	-0.781354	1.75001e-06	3.00898e-07	-6.52158	196	149	172.5	II	No
rKID:252	252	Regeneration, Tubule >= 1.33	concurrent	30	945	-1.20667	-0.218275	-1.14775	1.14775	-0.828134	1.76795e-06	3.01614e-07	-6.52055	161	150	155.5	II	No
rKID:57m	57	Regeneration, Tubule >= 1.33	concurrent	30	945	1.44867	0.172836	1.43659	1.43659	0.730251	2.04406e-09	3.87708e-07	6.4115	121	151	136	II	No
rKID:173	173	Regeneration, Tubule >= 1.33	concurrent	30	945	1.57167	0.141841	1.54575	1.54575	0.649635	3.58477e-09	6.55278e-07	6.18357	108	152	130	II	No
rKID:36m	36	Regeneration, Tubule >= 1.33	concurrent	30	945	1.61767	0.109587	1.48878	1.48878	0.762852	1.35929e-08	6.69464e-07	6.17427	117	153	135	II	Yes
rKID:335	335	Regeneration, Tubule >= 1.33	concurrent	30	945	-0.873667	0.134857	-1.11843	1.11843	-0.81075	2.81865e-07	6.94725e-07	-6.15819	165	154	159.5	II	No
rKID:104	104	Regeneration, Tubule >= 1.33	concurrent	30	945	1.19667	0.0187619	1.10449	1.10449	0.691467	2.95902e-07	1.05707e-06	5.9759	171	155	163	II	Yes
rKID:179	179	Regeneration, Tubule >= 1.33	concurrent	30	945	0.847667	-0.215365	1.18875	1.18875	1.52326	7.085e-10	1.18483e-06	5.92634	156	156	156	II	Yes
rKID:206	206	Regeneration, Tubule >= 1.33	concurrent	30	945	0.732333	-0.478106	1.26239	1.26239	0.925034	3.36455e-09	1.91439e-06	5.71797	144	157	150.5	II	No
rKID:286	286	Regeneration, Tubule >= 1.33	concurrent	30	945	-1.465	-0.338709	-1.14418	1.14418	-0.60485	4.09118e-07	1.94267e-06	-5.7116	162	158	160	II	No
rKID:158	158	Regeneration, Tubule >= 1.33	concurrent	30	945	-1.93633	-0.557058	-1.38436	1.38436	-0.563696	4.09865e-10	1.97699e-06	-5.704	128	159	143.5	II	No
rKID:40m	40	Regeneration, Tubule >= 1.33	concurrent	30	945	1.28	-0.0491958	1.4326	1.4326	0.82463	1.0821e-09	2.00623e-06	5.69762	122	160	141	II	Yes
rKID:229	229	Regeneration, Tubule >= 1.33	concurrent	30	945	-0.664333	-0.128646	-0.536709	0.536709	-0.775553	0.00293459	2.11504e-06	-5.67468	263	161	212	II	No
rKID:259	259	Regeneration, Tubule >= 1.33	concurrent	30	945	0.886333	-0.274582	1.24205	1.24205	1.03752	3.99568e-10	2.5182e-06	5.59891	149	162	155.5	II	No
rKID:330	330	Regeneration, Tubule >= 1.33	concurrent	30	945	-0.975333	-0.084127	-0.932982	0.932982	-0.69414	1.63603e-05	2.51935e-06	-5.59871	204	163	183.5	II	Yes
rKID:320	320	Regeneration, Tubule >= 1.33	concurrent	30	945	1.32467	0.0523492	1.37065	1.37065	0.797328	1.79516e-09	2.69677e-06	5.56916	133	164	148.5	II	No
rKID:114m	114	Regeneration, Tubule >= 1.33	concurrent	30	945	0.946333	-0.0927619	1.21652	1.21652	0.765733	4.18138e-08	2.79051e-06	5.55432	151	165	158	II	Yes
rKID:201	201	Regeneration, Tubule >= 1.33	concurrent	30	945	1.60367	0.42946	1.1927	1.1927	0.562641	8.92924e-08	3.11774e-06	5.50616	155	166	160.5	II	No
rKID:157	157	Regeneration, Tubule >= 1.33	concurrent	30	945	1.53367	0.0688571	1.4303	1.4303	0.755337	8.08974e-09	3.17562e-06	5.49817	123	167	145	II	No
rKID:121	121	Regeneration, Tubule >= 1.33	concurrent	30	945	-0.653667	0.117407	-0.756358	0.756358	-0.652399	0.000114964	3.24316e-06	-5.48903	233	168	200.5	II	Yes
rKID:213	213	Regeneration, Tubule >= 1.33	concurrent	30	945	-1.14233	-0.101132	-1.10194	1.10194	-0.603234	6.40778e-05	3.72578e-06	-5.42878	173	169	171	II	No
rKID:274	274	Regeneration, Tubule >= 1.33	concurrent	30	945	-0.945	-0.0206772	-0.898721	0.898721	-0.674394	3.72019e-05	3.78516e-06	-5.42192	212	170	191	II	No
rKID:103	103	Regeneration, Tubule >= 1.33	concurrent	30	945	-1.14567	-0.0877354	-1.04788	1.04788	-0.560324	6.85282e-06	4.52506e-06	-5.34438	181	171	176	II	Yes
rKID:39m	39	Regeneration, Tubule >= 1.33	concurrent	30	945	-0.97	-0.243651	-0.915226	0.915226	-0.991132	1.08606e-06	5.93864e-06	-5.22631	207	172	189.5	II	Yes
rKID:227	227	Regeneration, Tubule >= 1.33	concurrent	30	945	-0.369667	0.325524	-0.74876	0.74876	-0.828079	4.96565e-05	7.61998e-06	-5.11805	235	173	204	II	Yes
rKID:89	89	Regeneration, Tubule >= 1.33	concurrent	30	945	-0.574667	0.0482116	-0.648652	0.648652	-0.677616	0.000606355	8.69114e-06	-5.06092	252	174	213	II	No
rKID:247	247	Regeneration, Tubule >= 1.33	concurrent	30	945	1.17767	-0.0827937	1.25961	1.25961	0.868488	1.51026e-09	8.97269e-06	5.04708	145	175	160	II	Yes
rKID:260	260	Regeneration, Tubule >= 1.33	concurrent	30	945	-0.737333	-0.100878	-0.657267	0.657267	-0.659597	0.000713014	9.21342e-06	-5.03558	251	176	213.5	II	No
rKID:301	301	Regeneration, Tubule >= 1.33	concurrent	30	945	0.594667	-0.452455	1.07707	1.07707	0.680491	2.1428e-06	9.90762e-06	5.00403	178	177	177.5	II	No
rKID:399	399	Regeneration, Tubule >= 1.33	concurrent	30	945	-1.20033	-0.136529	-1.08911	1.08911	-0.603618	1.06374e-06	1.10723e-05	-4.95576	175	178	176.5	II	No
rKID:78	78	Regeneration, Tubule >= 1.33	concurrent	30	945	-1.094	-0.229143	-0.971855	0.971855	-0.774059	2.20364e-07	1.14545e-05	-4.94102	195	179	187	II	No
rKID:279	279	Regeneration, Tubule >= 1.33	concurrent	30	945	1.662	0.28727	1.35961	1.35961	0.840206	1.87303e-09	1.14546e-05	4.94102	135	180	157.5	II	No
rKID:100	100	Regeneration, Tubule >= 1.33	concurrent	30	945	1.35067	0.0294815	1.36519	1.36519	0.7899	8.25355e-09	1.31041e-05	4.88259	134	181	157.5	II	Yes
rKID:8m	8	Regeneration, Tubule >= 1.33	concurrent	30	945	1.63367	0.338042	1.38765	1.38765	0.570567	1.58695e-08	1.39519e-05	4.85537	127	182	154.5	II	No
rKID:321	321	Regeneration, Tubule >= 1.33	concurrent	30	945	-1.07033	-0.0524656	-1.11464	1.11464	-0.694397	1.53066e-08	1.56352e-05	-4.8059	167	183	175	II	No
rKID:395	395	Regeneration, Tubule >= 1.33	concurrent	30	945	1.153	-0.0977354	1.34454	1.34454	0.647848	6.72616e-09	1.97299e-05	4.70488	139	184	161.5	II	No
rKID:268	268	Regeneration, Tubule >= 1.33	concurrent	30	945	-1.486	-0.31728	-1.18467	1.18467	-0.54289	1.39578e-08	2.04329e-05	-4.68967	157	185	171	II	No
rKID:23m	23	Regeneration, Tubule >= 1.33	concurrent	30	945	-0.682667	-0.147386	-0.627484	0.627484	-0.866105	0.000590215	2.60228e-05	-4.58465	256	186	221	II	Yes
rKID:305	305	Regeneration, Tubule >= 1.33	concurrent	30	945	0.426333	-0.00130159	0.434694	0.434694	0.698862	0.0180962	2.84359e-05	4.54613	284	187	235.5	II	Yes
rKID:262	262	Regeneration, Tubule >= 1.33	concurrent	30	945	-0.823	-0.0812593	-0.766643	0.766643	-0.757957	3.51516e-05	2.85406e-05	-4.54454	231	188	209.5	II	No
rKID:271	271	Regeneration, Tubule >= 1.33	concurrent	30	945	0.751667	-0.254106	1.09927	1.09927	0.765414	6.27788e-08	2.86764e-05	4.54247	174	189	181.5	II	Yes
rKID:364	364	Regeneration, Tubule >= 1.33	concurrent	30	945	0.865	-0.251989	1.16168	1.16168	0.745118	2.13542e-08	3.05608e-05	4.51483	160	190	175	II	No
rKID:126	126	Regeneration, Tubule >= 1.33	concurrent	30	945	-0.753333	-0.0728889	-0.713487	0.713487	-0.59316	0.000548112	3.07834e-05	-4.51168	240	191	215.5	II	No
rKID:44	44	Regeneration, Tubule >= 1.33	concurrent	30	945	-0.889	-0.0332381	-0.824103	0.824103	-0.742052	9.66215e-06	3.18776e-05	-4.49651	223	192	207.5	II	No
rKID:76	76	Regeneration, Tubule >= 1.33	concurrent	30	945	-0.435667	0.224381	-0.738841	0.738841	-0.887174	5.15078e-05	3.72776e-05	-4.42855	236	193	214.5	II	No
rKID:340	340	Regeneration, Tubule >= 1.33	concurrent	30	945	0.217	-0.198063	0.440535	0.440535	0.743768	0.0160002	3.79869e-05	4.42037	283	194	238.5	II	No
rKID:124	124	Regeneration, Tubule >= 1.33	concurrent	30	945	-0.845	-0.060455	-0.806374	0.806374	-0.670574	1.55892e-05	4.36588e-05	-4.35993	227	195	211	II	No
rKID:53	53	Regeneration, Tubule >= 1.33	concurrent	30	945	1.31533	0.341852	1.12854	1.12854	0.618892	8.84843e-08	4.38937e-05	4.3576	164	196	180	II	Yes
rKID:133	133	Regeneration, Tubule >= 1.33	concurrent	30	945	-0.711667	0.0682963	-0.996537	0.996537	-0.762992	3.3851e-06	5.6306e-05	-4.24945	191	197	194	II	No
rKID:93	93	Regeneration, Tubule >= 1.33	concurrent	30	945	1.44633	0.122677	1.26694	1.26694	0.733402	1.34685e-08	6.40407e-05	4.19354	143	198	170.5	II	Yes
rKID:346	346	Regeneration, Tubule >= 1.33	concurrent	30	945	-1.086	-0.312349	-0.97401	0.97401	-0.60061	2.04636e-05	6.61658e-05	-4.17937	194	199	196.5	II	No
rKID:143	143	Regeneration, Tubule >= 1.33	concurrent	30	945	-1.02667	-0.096328	-0.940641	0.940641	-0.58847	5.46732e-06	7.47734e-05	-4.12625	201	200	200.5	II	No
rKID:343	343	Regeneration, Tubule >= 1.33	concurrent	30	945	1.07967	0.0705503	0.996472	0.996472	0.520827	8.13842e-05	7.82209e-05	4.10668	192	201	196.5	II	No
rKID:92	92	Regeneration, Tubule >= 1.33	concurrent	30	945	-0.467	-0.0833333	-0.404274	0.404274	-0.651306	0.0261149	8.62449e-05	-4.06427	290	202	246	II	No
rKID:30m	30	Regeneration, Tubule >= 1.33	concurrent	30	945	-0.226	0.251206	-0.578069	0.578069	-0.998361	0.00113851	8.74067e-05	-4.05846	260	203	231.5	II	No
rKID:145	145	Regeneration, Tubule >= 1.33	concurrent	30	945	-0.820333	-0.00817989	-0.836112	0.836112	-0.596978	1.64013e-05	9.18557e-05	-4.03689	221	204	212.5	II	No
rKID:307	307	Regeneration, Tubule >= 1.33	concurrent	30	945	-1.62067	-0.198815	-1.35297	1.35297	-0.369228	3.21303e-08	0.000122857	-3.9106	137	205	171	II	No
rKID:281	281	Regeneration, Tubule >= 1.33	concurrent	30	945	0.916	-0.142159	1.06554	1.06554	0.599925	1.71168e-07	0.000138575	3.85832	179	206	192.5	II	Yes
rKID:74	74	Regeneration, Tubule >= 1.33	concurrent	30	945	1.387	0.327503	1.0856	1.0856	0.466694	2.57267e-06	0.000143671	3.84263	176	207	191.5	II	No
rKID:77	77	Regeneration, Tubule >= 1.33	concurrent	30	945	-0.842333	-0.180762	-0.682014	0.682014	-0.569657	0.000303545	0.000197368	-3.70472	246	208	227	II	Yes
rKID:102	102	Regeneration, Tubule >= 1.33	concurrent	30	945	-1.67433	-0.41309	-1.24283	1.24283	-0.335873	3.09574e-06	0.000244814	-3.61116	148	209	178.5	II	No
rKID:285	285	Regeneration, Tubule >= 1.33	concurrent	30	945	-1.01033	-0.0700317	-1.03831	1.03831	-0.634889	2.56255e-07	0.000254048	-3.59508	184	210	197	II	No
rKID:211	211	Regeneration, Tubule >= 1.33	concurrent	30	945	1.399	0.230614	1.25055	1.25055	0.460252	2.50966e-08	0.000284003	3.54668	147	211	179	II	No
rKID:374	374	Regeneration, Tubule >= 1.33	concurrent	30	945	-0.559333	0.241672	-1.02059	1.02059	-0.767044	5.29073e-07	0.000296048	-3.52864	186	212	199	II	No
rKID:245	245	Regeneration, Tubule >= 1.33	concurrent	30	945	-0.880333	-0.421746	-0.515843	0.515843	-0.579632	0.00651809	0.000323721	-3.48983	269	213	241	II	Yes
rKID:120	120	Regeneration, Tubule >= 1.33	concurrent	30	945	0.862667	-0.111524	1.11836	1.11836	0.695906	1.16445e-06	0.000344327	3.46303	166	214	190	II	No
rKID:205	205	Regeneration, Tubule >= 1.33	concurrent	30	945	1.104	0.0849735	1.1042	1.1042	0.547628	4.72736e-07	0.0003882	3.41094	172	215	193.5	II	No
rKID:191	191	Regeneration, Tubule >= 1.33	concurrent	30	945	0.21	-0.681206	0.938568	0.938568	0.774709	4.49537e-07	0.000417186	3.37967	203	216	209.5	II	Yes
rKID:86	86	Regeneration, Tubule >= 1.33	concurrent	30	945	1.08067	0.166878	0.948952	0.948952	0.551318	1.20031e-06	0.000432134	3.36438	199	217	208	II	Yes
rKID:18m	18	Regeneration, Tubule >= 1.33	concurrent	30	945	-0.118667	0.131079	-0.251066	0.251066	-2.8866	0.00188841	0.000433733	-3.36278	313	218	265.5	II	No
rKID:304	304	Regeneration, Tubule >= 1.33	concurrent	30	945	0.656667	-0.23327	0.910657	0.910657	0.671253	1.27257e-06	0.000446195	3.35047	209	219	214	II	No
rKID:164	164	Regeneration, Tubule >= 1.33	concurrent	30	945	0.367	-0.562529	0.905061	0.905061	0.643047	1.40788e-06	0.00045162	3.34523	210	220	215	II	Yes
rKID:70	70	Regeneration, Tubule >= 1.33	concurrent	30	945	0.814667	0.16037	0.674602	0.674602	0.5816	0.00028027	0.000605905	3.2176	247	221	234	II	No
rKID:16m	16	Regeneration, Tubule >= 1.33	concurrent	30	945	0.899333	-0.0416931	0.991577	0.991577	0.483094	2.20245e-06	0.00060956	3.21498	193	222	207.5	II	Yes
rKID:280	280	Regeneration, Tubule >= 1.33	concurrent	30	945	0.979667	0.0320635	0.998505	0.998505	0.520373	7.99981e-06	0.000690493	3.16084	190	223	206.5	II	Yes
rKID:170	170	Regeneration, Tubule >= 1.33	concurrent	30	945	-0.673	-0.266116	-0.496643	0.496643	-0.69983	0.00705959	0.000768896	-3.11413	274	224	249	II	No
rKID:29	29	Regeneration, Tubule >= 1.33	concurrent	30	945	0.910333	0.250508	0.866023	0.866023	0.57458	2.7476e-05	0.00081162	3.09065	217	225	221	II	Yes
rKID:178	178	Regeneration, Tubule >= 1.33	concurrent	30	945	-0.912	-0.171619	-0.765467	0.765467	-0.527391	5.59193e-05	0.000900641	-3.04545	232	226	229	II	No
rKID:33	33	Regeneration, Tubule >= 1.33	concurrent	30	945	-0.696333	-0.199608	-0.706023	0.706023	-0.697877	0.00022992	0.00112344	-2.94945	241	227	234	II	No
rKID:134	134	Regeneration, Tubule >= 1.33	concurrent	30	945	1.111	0.0473862	1.01086	1.01086	0.614296	1.59169e-07	0.00125821	2.90025	187	228	207.5	II	No
rKID:130m	130	Regeneration, Tubule >= 1.33	concurrent	30	945	1.43833	0.334582	1.10919	1.10919	0.512924	1.80036e-07	0.00132799	2.87681	170	229	199.5	II	Yes
rKID:312	312	Regeneration, Tubule >= 1.33	concurrent	30	945	0.831667	-0.0769524	0.895404	0.895404	0.506667	4.85509e-05	0.00146332	2.83466	213	230	221.5	II	Yes
rKID:182	182	Regeneration, Tubule >= 1.33	concurrent	30	945	0.795667	-0.261439	1.11305	1.11305	0.448212	1.91451e-07	0.00174223	2.75889	168	231	199.5	II	No
rKID:37m	37	Regeneration, Tubule >= 1.33	concurrent	30	945	-0.502667	-0.122931	-0.362995	0.362995	-0.464388	0.0435489	0.00177215	-2.7515	297	232	264.5	II	Yes
rKID:73	73	Regeneration, Tubule >= 1.33	concurrent	30	945	1.09733	0.054328	1.04003	1.04003	0.559027	3.34496e-07	0.00240507	2.61887	183	233	208	II	Yes
rKID:397	397	Regeneration, Tubule >= 1.33	concurrent	30	945	-0.343333	0.210963	-0.605607	0.605607	-0.613542	0.00101202	0.00243674	-2.61319	257	234	245.5	II	No
rKID:378	378	Regeneration, Tubule >= 1.33	concurrent	30	945	1.22567	0.120815	1.13025	1.13025	0.463601	1.39773e-07	0.00243805	2.61296	163	235	199	II	No
rKID:232	232	Regeneration, Tubule >= 1.33	concurrent	30	945	-0.330667	0.131481	-0.447113	0.447113	-1.68684	4.57958e-06	0.00245145	-2.61058	279	236	257.5	II	No
rKID:370	370	Regeneration, Tubule >= 1.33	concurrent	30	945	1.113	0.237122	0.929219	0.929219	0.570877	1.00674e-06	0.00252811	2.5972	205	237	221	II	No
rKID:239	239	Regeneration, Tubule >= 1.33	concurrent	30	945	1.01733	0.132794	0.940134	0.940134	0.416758	9.01322e-06	0.00270484	2.56786	202	238	220	II	No
rKID:369	369	Regeneration, Tubule >= 1.33	concurrent	30	945	-0.341333	-0.0496402	-0.573285	0.573285	-0.881322	0.00218784	0.00280859	-2.55151	261	239	250	II	No
rKID:384	384	Regeneration, Tubule >= 1.33	concurrent	30	945	0.763333	-0.0521587	0.813085	0.813085	0.537152	1.72411e-05	0.00289999	2.5376	226	240	233	II	No
rKID:253	253	Regeneration, Tubule >= 1.33	concurrent	30	945	1.107	0.108053	1.00274	1.00274	0.605	5.63185e-07	0.00318915	2.49633	188	241	214.5	II	No
rKID:175	175	Regeneration, Tubule >= 1.33	concurrent	30	945	0.879	0.0913968	0.87005	0.87005	0.501339	1.85251e-05	0.00332983	2.47758	216	242	229	II	No
rKID:290	290	Regeneration, Tubule >= 1.33	concurrent	30	945	-0.696667	-0.362921	-0.35052	0.35052	-0.496741	0.0566435	0.00347829	-2.45863	300	243	271.5	II	Yes
rKID:336	336	Regeneration, Tubule >= 1.33	concurrent	30	945	-0.937333	-0.393513	-0.603823	0.603823	-0.534928	0.0011609	0.00353298	-2.45186	258	244	251	II	No
rKID:21	21	Regeneration, Tubule >= 1.33	concurrent	30	945	-0.296667	0.180794	-0.520512	0.520512	-0.5632	0.0022067	0.00382893	-2.41692	268	245	256.5	II	Yes
rKID:41m	41	Regeneration, Tubule >= 1.33	concurrent	30	945	1.06633	0.482804	0.704529	0.704529	0.538013	0.000214478	0.00410992	2.38617	243	246	244.5	II	No
rKID:347	347	Regeneration, Tubule >= 1.33	concurrent	30	945	-0.419333	-0.0135556	-0.417631	0.417631	-0.477646	0.0150211	0.00411715	-2.3854	286	247	266.5	II	Yes
rKID:155	155	Regeneration, Tubule >= 1.33	concurrent	30	945	0.983	0.121291	0.857407	0.857407	0.466367	0.000116111	0.00449519	2.34725	219	248	233.5	II	Yes
rKID:339	339	Regeneration, Tubule >= 1.33	concurrent	30	945	-0.202333	-0.147608	-0.0600664	0.0600664	-0.59278	0.74573	0.00487107	-2.31238	334	249	291.5	II	Yes
rKID:368	368	Regeneration, Tubule >= 1.33	concurrent	30	945	0.840667	0.0635873	0.773297	0.773297	0.576324	1.79838e-05	0.00548809	2.26058	230	250	240	II	Yes
rKID:392	392	Regeneration, Tubule >= 1.33	concurrent	30	945	-0.818333	-0.202011	-0.627863	0.627863	-0.40686	0.00106051	0.00600614	-2.2214	255	251	253	II	No
rKID:284	284	Regeneration, Tubule >= 1.33	concurrent	30	945	0.880333	-0.0933862	0.964099	0.964099	0.483282	2.51489e-06	0.00618679	2.20853	197	252	224.5	II	Yes
rKID:250	250	Regeneration, Tubule >= 1.33	concurrent	30	945	-0.318333	-0.216868	-0.101093	0.101093	-0.500868	0.585071	0.00779701	-2.10807	332	253	292.5	II	No
rKID:167	167	Regeneration, Tubule >= 1.33	concurrent	30	945	0.628667	-0.10037	0.82521	0.82521	0.479942	1.91677e-05	0.0084134	2.07503	222	254	238	II	No
rKID:81	81	Regeneration, Tubule >= 1.33	concurrent	30	945	0.73	0.00643386	0.71845	0.71845	0.387819	0.000211233	0.00949814	2.02236	239	255	247	II	Yes
rKID:266	266	Regeneration, Tubule >= 1.33	concurrent	30	945	1.29067	0.381746	0.920632	0.920632	0.426063	3.38847e-06	0.0107004	1.9706	206	256	231	II	No
rKID:297	297	Regeneration, Tubule >= 1.33	concurrent	30	945	0.0723333	0.217481	-0.14122	0.14122	-0.439171	0.444437	0.0117904	-1.92847	325	257	291	II	Yes
rKID:288	288	Regeneration, Tubule >= 1.33	concurrent	30	945	-0.0523333	0.125757	-0.187914	0.187914	-0.435501	0.308841	0.0130463	-1.88451	318	258	288	II	No
rKID:322	322	Regeneration, Tubule >= 1.33	concurrent	30	945	1.32567	0.17255	1.11202	1.11202	0.325841	7.83359e-07	0.013376	1.87367	169	259	214	II	No
rKID:306	306	Regeneration, Tubule >= 1.33	concurrent	30	945	0.944667	0.033873	0.913442	0.913442	0.387449	1.3633e-05	0.0139794	1.85451	208	260	234	II	No
rKID:85	85	Regeneration, Tubule >= 1.33	concurrent	30	945	0.086	-0.0253862	0.11952	0.11952	-0.631296	0.518292	0.0149074	1.8266	328	261	294.5	II	Yes
rKID:337	337	Regeneration, Tubule >= 1.33	concurrent	30	945	0.0496667	-0.568021	0.642046	0.642046	0.439436	0.000587223	0.0149096	1.82653	253	262	257.5	II	No
rKID:277	277	Regeneration, Tubule >= 1.33	concurrent	30	945	0.413333	-0.366265	0.816936	0.816936	0.408826	0.000388857	0.0161381	1.79215	224	263	243.5	II	Yes
rKID:80	80	Regeneration, Tubule >= 1.33	concurrent	30	945	0.811	-0.135344	0.904756	0.904756	0.373671	8.6234e-06	0.0168976	1.77217	211	264	237.5	II	No
rKID:154	154	Regeneration, Tubule >= 1.33	concurrent	30	945	1.12667	0.340519	0.81493	0.81493	0.374028	2.89587e-05	0.0170856	1.76737	225	265	245	II	No
rKID:187	187	Regeneration, Tubule >= 1.33	concurrent	30	945	-0.559333	-0.367185	-0.200177	0.200177	-0.432939	0.277814	0.0175602	-1.75547	316	266	291	II	No
rKID:222	222	Regeneration, Tubule >= 1.33	concurrent	30	945	1.02667	0.297905	0.730481	0.730481	0.435082	0.000108207	0.0231377	1.63568	238	267	252.5	II	Yes
rKID:388	388	Regeneration, Tubule >= 1.33	concurrent	30	945	-0.684333	-0.35037	-0.333878	0.333878	-0.4293	0.0710029	0.0232651	-1.6333	302	268	285	II	No
rKID:390	390	Regeneration, Tubule >= 1.33	concurrent	30	945	1.04367	0.285228	0.779998	0.779998	0.374424	5.42388e-05	0.024029	1.61926	229	269	249	II	No
rKID:349	349	Regeneration, Tubule >= 1.33	concurrent	30	945	0.312	0.303915	0.00818892	0.00818892	-0.480037	0.964761	0.0256934	1.59018	340	270	305	II	No
rKID:105	105	Regeneration, Tubule >= 1.33	concurrent	30	945	-0.02	0.165693	-0.204841	0.204841	-0.730338	0.259807	0.0259965	-1.58509	315	271	293	II	No
rKID:87	87	Regeneration, Tubule >= 1.33	concurrent	30	945	-0.165667	-0.0082963	-0.163907	0.163907	-0.378161	0.372242	0.0304993	-1.51571	322	272	297	II	Yes
rKID:371	371	Regeneration, Tubule >= 1.33	concurrent	30	945	0.668	-0.0419894	0.705396	0.705396	0.340787	0.000145819	0.0366606	1.4358	242	273	257.5	II	No
rKID:195	195	Regeneration, Tubule >= 1.33	concurrent	30	945	-0.106	-0.0585926	-0.058867	0.058867	-0.463848	0.750659	0.0371851	-1.42963	335	274	304.5	II	No
rKID:199	199	Regeneration, Tubule >= 1.33	concurrent	30	945	0.968	0.174466	0.888778	0.888778	0.441105	5.67435e-06	0.0372499	1.42888	214	275	244.5	II	Yes
rKID:168	168	Regeneration, Tubule >= 1.33	concurrent	30	945	0.502333	0.00565079	0.58605	0.58605	0.416242	0.00163332	0.0483579	1.31553	259	276	267.5	II	No
rKID:159	159	Regeneration, Tubule >= 1.33	concurrent	30	945	0.532667	-0.0956931	0.636164	0.636164	0.377302	0.000441719	0.0505037	1.29668	254	277	265.5	II	Yes
rKID:379	379	Regeneration, Tubule >= 1.33	concurrent	30	945	0.753	-0.0687302	0.842561	0.842561	0.316781	2.92493e-05	0.0540124	1.26751	220	278	249	II	No
rKID:217	217	Regeneration, Tubule >= 1.33	concurrent	30	945	0.608667	0.0911852	0.496551	0.496551	0.283186	0.00829327	0.0610761	1.21413	275	279	277	II	Yes
rKID:362	362	Regeneration, Tubule >= 1.33	concurrent	30	945	0.0283333	0.307005	-0.304085	0.304085	-0.422491	0.090387	0.0610811	-1.21409	305	280	292.5	II	No
rKID:385	385	Regeneration, Tubule >= 1.33	concurrent	30	945	-0.315333	0.0668254	-0.410833	0.410833	-0.339402	0.0257247	0.0614857	-1.21123	288	281	284.5	II	No
rKID:240	240	Regeneration, Tubule >= 1.33	concurrent	30	945	0.716333	0.200593	0.566754	0.566754	0.320803	0.00207578	0.0634632	1.19748	262	282	272	II	Yes
rKID:352	352	Regeneration, Tubule >= 1.33	concurrent	30	945	0.417	-0.118868	0.521059	0.521059	0.362932	0.000362377	0.0687832	1.16252	267	283	275	II	No
rKID:251	251	Regeneration, Tubule >= 1.33	concurrent	30	945	-0.19	-0.139111	-0.0580747	0.0580747	-0.374383	0.753989	0.0712661	-1.14712	336	284	310	II	No
rKID:276	276	Regeneration, Tubule >= 1.33	concurrent	30	945	-0.250667	-0.0269312	-0.271878	0.271878	-0.317773	0.136135	0.0750269	-1.12478	309	285	297	II	No
rKID:243	243	Regeneration, Tubule >= 1.33	concurrent	30	945	0.922333	0.17254	0.751463	0.751463	0.311056	6.98795e-05	0.0750547	1.12462	234	286	260	II	Yes
rKID:136	136	Regeneration, Tubule >= 1.33	concurrent	30	945	0.174333	-0.308974	0.502513	0.502513	0.44056	0.00281039	0.0800499	1.09664	273	287	280	II	No
rKID:316	316	Regeneration, Tubule >= 1.33	concurrent	30	945	0.0793333	-0.0230794	0.107219	0.107219	-0.374764	0.562607	0.0888908	1.05114	329	288	308.5	II	Yes
rKID:333	333	Regeneration, Tubule >= 1.33	concurrent	30	945	-0.256	0.0427619	-0.287644	0.287644	-0.287394	0.120138	0.0991499	-1.00371	308	289	298.5	II	No
rKID:249	249	Regeneration, Tubule >= 1.33	concurrent	30	945	0.863667	0.194519	0.788419	0.788419	0.395195	2.9598e-05	0.102106	0.99095	228	290	259	II	No
rKID:194	194	Regeneration, Tubule >= 1.33	concurrent	30	945	0.61	-0.139291	0.73249	0.73249	0.279619	0.000105145	0.111154	0.954075	237	291	264	II	No
rKID:183	183	Regeneration, Tubule >= 1.33	concurrent	30	945	-0.743333	-0.739312	-0.00447989	0.00447989	-0.315958	0.980717	0.117613	-0.929545	343	292	317.5	II	Yes
rKID:287	287	Regeneration, Tubule >= 1.33	concurrent	30	945	0.770667	0.249841	0.52598	0.52598	0.288893	0.00418003	0.146306	0.834738	264	293	278.5	II	Yes
rKID:365	365	Regeneration, Tubule >= 1.33	concurrent	30	945	0.0993333	-0.317937	0.416719	0.416719	0.272308	0.0166256	0.150815	0.821555	287	294	290.5	II	No
rKID:354	354	Regeneration, Tubule >= 1.33	concurrent	30	945	-0.425	0.124646	-0.69635	0.69635	-0.443611	0.000125599	0.156824	-0.804587	244	295	269.5	II	Yes
rKID:361	361	Regeneration, Tubule >= 1.33	concurrent	30	945	0.718667	0.0985503	0.674063	0.674063	0.31331	0.00035418	0.157917	0.80157	248	296	272	II	Yes
rKID:193	193	Regeneration, Tubule >= 1.33	concurrent	30	945	-0.652333	-0.648624	-0.00387033	0.00387033	-0.268416	0.983341	0.182875	-0.737846	345	297	321	II	Yes
rKID:357	357	Regeneration, Tubule >= 1.33	concurrent	30	945	0.0513333	0.173312	-0.121802	0.121802	-0.242617	0.511105	0.185567	-0.7315	327	298	312.5	II	No
rKID:209	209	Regeneration, Tubule >= 1.33	concurrent	30	945	0.664	-0.00315344	0.664023	0.664023	0.25558	0.000306544	0.186657	0.728956	249	299	274	II	No
rKID:334	334	Regeneration, Tubule >= 1.33	concurrent	30	945	0.596333	0.26563	0.376406	0.376406	0.229483	0.0440846	0.203213	0.692049	292	300	296	II	No
rKID:139	139	Regeneration, Tubule >= 1.33	concurrent	30	945	0.140667	0.258349	-0.139201	0.139201	-0.233626	0.451714	0.214781	-0.668005	326	301	313.5	II	No
rKID:238	238	Regeneration, Tubule >= 1.33	concurrent	30	945	0.0286667	0.0377672	-0.00884779	0.00884779	-0.214724	0.961928	0.223131	-0.651441	339	302	320.5	II	Yes
rKID:140	140	Regeneration, Tubule >= 1.33	concurrent	30	945	0.507333	0.176804	0.373065	0.373065	0.259946	0.0436494	0.232401	0.633762	293	303	298	II	No
rKID:294	294	Regeneration, Tubule >= 1.33	concurrent	30	945	-0.209333	0.237365	-0.505689	0.505689	0.345298	0.00584684	0.28242	-0.549104	272	304	288	II	No
rKID:12m	12	Regeneration, Tubule >= 1.33	concurrent	30	945	-0.216	-0.114878	-0.106505	0.106505	-0.208036	0.565349	0.292579	-0.533756	330	305	317.5	II	Yes
rKID:108	108	Regeneration, Tubule >= 1.33	concurrent	30	945	-0.701333	-0.641354	-0.0698294	0.0698294	-0.200065	0.706311	0.328654	-0.483261	333	306	319.5	II	No
rKID:375	375	Regeneration, Tubule >= 1.33	concurrent	30	945	0.351	0.192974	0.155275	0.155275	-0.177289	0.401225	0.338949	0.469866	323	307	315	II	Yes
rKID:353	353	Regeneration, Tubule >= 1.33	concurrent	30	945	0.484333	0.142233	0.346258	0.346258	0.144614	0.059361	0.365113	0.437572	301	308	304.5	II	No
rKID:313	313	Regeneration, Tubule >= 1.33	concurrent	30	945	0.193	-0.142074	0.368658	0.368658	-0.200547	0.0447169	0.372458	0.428923	294	309	301.5	II	No
rKID:308	308	Regeneration, Tubule >= 1.33	concurrent	30	945	0.330333	-0.0290688	0.365568	0.365568	0.161713	0.0437326	0.374187	0.426912	295	310	302.5	II	Yes
rKID:46	46	Regeneration, Tubule >= 1.33	concurrent	30	945	-0.406333	-0.257979	-0.167528	0.167528	-0.170226	0.365618	0.406043	-0.391428	321	311	316	II	No
rKID:241	241	Regeneration, Tubule >= 1.33	concurrent	30	945	0.336667	0.337005	-0.000373107	0.000373107	-0.183016	0.998394	0.408874	-0.388411	347	312	329.5	II	No
rKID:348	348	Regeneration, Tubule >= 1.33	concurrent	30	945	0.208	-0.304762	0.509363	0.509363	0.170211	0.00454395	0.409636	0.387601	271	313	292	II	No
rKID:261	261	Regeneration, Tubule >= 1.33	concurrent	30	945	-0.229333	-0.206349	-0.022842	0.022842	-0.139978	0.901917	0.422344	-0.374333	338	314	326	II	No
rKID:283	283	Regeneration, Tubule >= 1.33	concurrent	30	945	0.246667	0.104868	0.144023	0.144023	-0.155262	0.436595	0.444092	0.352527	324	315	319.5	II	Yes
rKID:32m	32	Regeneration, Tubule >= 1.33	concurrent	30	945	0.380667	0.384984	-0.00428863	0.00428863	-0.126614	0.981541	0.460542	-0.336731	344	316	330	II	Yes
rKID:188	188	Regeneration, Tubule >= 1.33	concurrent	30	945	-0.195667	0.217831	-0.474659	0.474659	-0.148572	0.00352362	0.52306	-0.281449	277	317	297	II	No
rKID:106	106	Regeneration, Tubule >= 1.33	concurrent	30	945	0.488	0.301439	0.190772	0.190772	0.0974309	0.309164	0.555627	0.255217	317	318	317.5	II	No
rKID:226	226	Regeneration, Tubule >= 1.33	concurrent	30	945	0.485	0.110741	0.444991	0.444991	0.12819	0.0175943	0.569132	0.244787	281	319	300	II	No
rKID:380	380	Regeneration, Tubule >= 1.33	concurrent	30	945	0.417333	0.221333	0.187399	0.187399	0.0956447	0.312291	0.573879	0.24118	319	320	319.5	II	No
rKID:391	391	Regeneration, Tubule >= 1.33	concurrent	30	945	-0.0213333	0.0217989	-0.0408375	0.0408375	-0.0970385	0.825625	0.581479	-0.235466	337	321	329	II	No
rKID:156	156	Regeneration, Tubule >= 1.33	concurrent	30	945	-0.243333	-0.558529	0.364924	0.364924	0.123901	0.0470765	0.586104	0.232026	296	322	309	II	No
rKID:161	161	Regeneration, Tubule >= 1.33	concurrent	30	945	0.627667	0.478423	0.178562	0.178562	0.106944	0.33628	0.596031	0.224731	320	323	321.5	II	No
rKID:67	67	Regeneration, Tubule >= 1.33	concurrent	30	945	0.577667	0.156011	0.404506	0.404506	0.088637	0.0268193	0.611429	0.213654	289	324	306.5	II	Yes
rKID:185	185	Regeneration, Tubule >= 1.33	concurrent	30	945	0.166	-0.0829947	0.244589	0.244589	-0.0854088	0.183927	0.627072	0.202682	314	325	319.5	II	Yes
rKID:372	372	Regeneration, Tubule >= 1.33	concurrent	30	945	0.408667	0.0915026	0.362487	0.362487	0.0995043	0.0493268	0.630824	0.200092	298	326	312	II	No
rKID:326	326	Regeneration, Tubule >= 1.33	concurrent	30	945	0.0286667	0.0332381	-0.0049547	0.0049547	-0.0898838	0.978674	0.650482	-0.186765	341	327	334	II	No
rKID:94	94	Regeneration, Tubule >= 1.33	concurrent	30	945	0.503333	0.402709	0.106189	0.106189	0.0864133	0.566809	0.652505	0.185416	331	328	329.5	II	No
rKID:128	128	Regeneration, Tubule >= 1.33	concurrent	30	945	-0.403667	0.11546	-0.524158	0.524158	-0.0997577	0.00439351	0.664557	-0.177468	265	329	297	II	Yes
rKID:15	15	Regeneration, Tubule >= 1.33	concurrent	30	945	-0.163	0.153196	-0.522006	0.522006	-0.158188	0.00446789	0.681336	-0.166639	266	330	298	II	No
rKID:230	230	Regeneration, Tubule >= 1.33	concurrent	30	945	-0.162	-0.385979	0.254116	0.254116	-0.0904571	0.166592	0.687012	0.163036	312	331	321.5	II	No
rKID:22	22	Regeneration, Tubule >= 1.33	concurrent	30	945	0.032	0.0346878	-0.00262532	0.00262532	0.0730694	0.988699	0.697098	-0.156706	346	332	339	II	No
rKID:43m	43	Regeneration, Tubule >= 1.33	concurrent	30	945	0.566667	0.143407	0.427334	0.427334	-0.0770573	0.0205882	0.702192	0.153544	285	333	309	II	Yes
rKID:228	228	Regeneration, Tubule >= 1.33	concurrent	30	945	-0.66	-0.655852	-0.00450694	0.00450694	0.065067	0.980601	0.723973	-0.140277	342	334	338	II	No
rKID:265	265	Regeneration, Tubule >= 1.33	concurrent	30	945	0.414667	-0.102466	0.510745	0.510745	0.063846	0.00540255	0.72606	0.139028	270	335	302.5	II	No
rKID:176	176	Regeneration, Tubule >= 1.33	concurrent	30	945	0.159667	-0.0986772	0.263119	0.263119	-0.0631382	0.149026	0.741293	0.13001	310	336	323	II	Yes
rKID:165	165	Regeneration, Tubule >= 1.33	concurrent	30	945	0.234667	-0.0304444	0.255826	0.255826	0.0570668	0.151847	0.756537	0.12117	311	337	324	II	No
rKID:180	180	Regeneration, Tubule >= 1.33	concurrent	30	945	0.326667	0.0119365	0.317249	0.317249	0.0521245	0.0849689	0.759864	0.119264	303	338	320.5	II	No
rKID:202	202	Regeneration, Tubule >= 1.33	concurrent	30	945	0.395667	0.11563	0.291837	0.291837	-0.0525035	0.110919	0.792557	0.10097	306	339	322.5	II	No
rKID:289	289	Regeneration, Tubule >= 1.33	concurrent	30	945	0.476	0.195079	0.288893	0.288893	0.0452297	0.128178	0.797647	0.0981894	307	340	323.5	II	No
rKID:149	149	Regeneration, Tubule >= 1.33	concurrent	30	945	0.307	-0.118741	0.404024	0.404024	0.0406888	0.0282519	0.799616	0.0971183	291	341	316	II	No
rKID:177	177	Regeneration, Tubule >= 1.33	concurrent	30	945	0.0326667	-0.381259	0.47178	0.47178	0.0577257	0.0105332	0.819434	0.086486	278	342	310	II	Yes
rKID:83	83	Regeneration, Tubule >= 1.33	concurrent	30	945	0.601	0.191947	0.440851	0.440851	-0.0305759	0.0185115	0.893	0.0491487	282	343	312.5	II	Yes
rKID:1	1	Regeneration, Tubule >= 1.33	concurrent	30	945	-0.348333	0.264381	-0.660037	0.660037	0.0246739	0.000308028	0.947323	-0.0235021	250	344	297	II	Yes
rKID:123	123	Regeneration, Tubule >= 1.33	concurrent	30	945	0.457333	0.0233228	0.446839	0.446839	-0.0129157	0.0146251	0.950288	0.0221448	280	345	312.5	II	Yes
rKID:255	255	Regeneration, Tubule >= 1.33	concurrent	30	945	0.00866667	-0.337513	0.355261	0.355261	-0.00633733	0.0539835	0.973818	0.011522	299	346	322.5	II	Yes
rKID:273	273	Regeneration, Tubule >= 1.33	concurrent	30	945	0.405667	0.13091	0.305474	0.305474	-0.00309864	0.0987983	0.988741	0.00491766	304	347	325.5	II	No
rKID:63m	63	Regeneration, Tubule >= 1.33	4	17	106	1.09118	0.114811	1.27034	1.27034	1.49932	0.000423616	1.4097e-05	4.85087	1	1	1	II	Yes
rKID:267	267	Regeneration, Tubule >= 1.33	4	17	106	1.17824	0.206698	1.18321	1.18321	1.55308	0.000376865	3.54194e-05	4.45076	4	2	3	II	No
rKID:298	298	Regeneration, Tubule >= 1.33	4	17	106	0.581765	-0.0811321	1.18948	1.18948	2.21557	0.000444564	3.67072e-05	4.43525	3	3	3	II	No
rKID:7m	7	Regeneration, Tubule >= 1.33	4	17	106	1.06588	-0.0513208	1.20855	1.20855	1.1803	0.00114821	4.46176e-05	4.35049	2	4	3	II	Yes
rKID:317	317	Regeneration, Tubule >= 1.33	4	17	106	0.483529	0.179434	0.556079	0.556079	2.85418	0.0360728	5.70569e-05	4.24369	119	5	62	II	No
rKID:147	147	Regeneration, Tubule >= 1.33	4	17	106	-0.952353	-0.181038	-1.09514	1.09514	-1.52367	0.000367265	6.9933e-05	-4.15532	8	6	7	II	Yes
rKID:355	355	Regeneration, Tubule >= 1.33	4	17	106	-0.647647	0.0814151	-0.801883	0.801883	-1.62592	0.000867488	8.76682e-05	-4.05716	48	7	27.5	II	No
rKID:270	270	Regeneration, Tubule >= 1.33	4	17	106	0.981176	-0.0242453	1.15262	1.15262	1.44233	0.000920935	0.000100981	3.99576	5	8	6.5	II	No
rKID:35m	35	Regeneration, Tubule >= 1.33	4	17	106	1.18706	0.161132	1.14701	1.14701	1.25754	0.0010787	0.000141416	3.8495	6	9	7.5	II	Yes
rKID:272	272	Regeneration, Tubule >= 1.33	4	17	106	0.685294	-0.128868	0.967396	0.967396	1.77994	0.00219921	0.000163894	3.78544	22	10	16	II	No
rKID:113	113	Regeneration, Tubule >= 1.33	4	17	106	0.775294	0.117547	0.686522	0.686522	1.3	0.0378896	0.000165813	3.78038	78	11	44.5	II	Yes
rKID:95	95	Regeneration, Tubule >= 1.33	4	17	106	-0.322353	0.110283	-0.457051	0.457051	-3.70522	0.00126777	0.000247474	-3.60647	155	12	83.5	II	No
rKID:184	184	Regeneration, Tubule >= 1.33	4	17	106	0.941765	0.034717	1.09993	1.09993	1.22287	0.00170421	0.000297305	3.5268	7	13	10	II	No
rKID:138	138	Regeneration, Tubule >= 1.33	4	17	106	0.682941	0.0386792	0.943653	0.943653	1.31558	0.00111737	0.000410681	3.3865	28	14	21	II	Yes
rKID:382	382	Regeneration, Tubule >= 1.33	4	17	106	1.33765	0.385943	1.09022	1.09022	1.00029	0.000732201	0.000434214	3.3623	9	15	12	II	No
rKID:31m	31	Regeneration, Tubule >= 1.33	4	17	106	0.946471	0.15566	0.953952	0.953952	1.72928	0.00628102	0.000537097	3.26995	26	16	21	II	Yes
rKID:166	166	Regeneration, Tubule >= 1.33	4	17	106	-0.763529	-0.0490566	-0.828713	0.828713	-1.17465	0.0025944	0.000563626	-3.24901	43	17	30	II	Yes
rKID:5m	5	Regeneration, Tubule >= 1.33	4	17	106	0.992353	-0.135283	0.98715	0.98715	0.879728	0.00283906	0.000569351	3.24462	18	18	18	II	Yes
rKID:329	329	Regeneration, Tubule >= 1.33	4	17	106	-1.24882	-0.323113	-1.04112	1.04112	-0.887391	0.0018932	0.000572061	-3.24256	12	19	15.5	II	Yes
rKID:198	198	Regeneration, Tubule >= 1.33	4	17	106	-0.72	-0.166038	-0.769504	0.769504	-1.32705	0.00514589	0.000696802	-3.15689	54	20	37	II	No
rKID:59m	59	Regeneration, Tubule >= 1.33	4	17	106	0.864706	-0.0412264	1.02249	1.02249	1.20392	0.00413301	0.000730022	3.13666	13	21	17	II	Yes
rKID:171	171	Regeneration, Tubule >= 1.33	4	17	106	-0.657647	0.0469811	-0.907527	0.907527	-1.41851	0.00610704	0.000781608	-3.10701	35	22	28.5	II	Yes
rKID:2m	2	Regeneration, Tubule >= 1.33	4	17	106	0.910588	0.0953774	1.07815	1.07815	1.34637	0.00620537	0.000859373	3.06582	10	23	16.5	II	Yes
rKID:109	109	Regeneration, Tubule >= 1.33	4	17	106	-0.805294	-0.0330189	-0.930731	0.930731	-1.17461	0.00489709	0.000913632	-3.03923	32	24	28	II	No
rKID:148	148	Regeneration, Tubule >= 1.33	4	17	106	0.707059	0.0393396	1.0057	1.0057	1.6383	0.00452098	0.000933377	3.02994	16	25	20.5	II	Yes
rKID:173	173	Regeneration, Tubule >= 1.33	4	17	106	0.844706	0.0392453	1.04743	1.04743	1.07825	0.00138486	0.000940575	3.02661	11	26	18.5	II	No
rKID:203	203	Regeneration, Tubule >= 1.33	4	17	106	1.11647	0.332264	0.92588	0.92588	1.16008	0.000936933	0.00101395	2.99399	34	27	30.5	II	No
rKID:65	65	Regeneration, Tubule >= 1.33	4	17	106	0.764118	0.0681132	0.992219	0.992219	1.30655	0.00268593	0.00107965	2.96672	17	28	22.5	II	Yes
rKID:278	278	Regeneration, Tubule >= 1.33	4	17	106	1.00059	0.138208	0.932313	0.932313	1.0349	0.00102731	0.00110769	2.95558	31	29	30	II	No
rKID:102	102	Regeneration, Tubule >= 1.33	4	17	106	-0.767647	-0.194623	-0.958257	0.958257	-1.26408	0.00206309	0.00110982	-2.95475	25	30	27.5	II	No
rKID:38m	38	Regeneration, Tubule >= 1.33	4	17	106	1.04	0.182642	1.01021	1.01021	1.12831	0.00264233	0.00114031	2.94298	15	31	23	II	Yes
rKID:295	295	Regeneration, Tubule >= 1.33	4	17	106	0.800588	0.145943	0.960202	0.960202	1.43876	0.00248905	0.00121813	2.91431	23	32	27.5	II	No
rKID:19	19	Regeneration, Tubule >= 1.33	4	17	106	-0.876471	-0.107547	-0.973091	0.973091	-1.05697	0.00293502	0.00133691	-2.8739	21	33	27	II	Yes
rKID:112	112	Regeneration, Tubule >= 1.33	4	17	106	0.877059	0.0291509	0.982955	0.982955	1.13856	0.00504432	0.00145605	2.83682	20	34	27	II	Yes
rKID:394	394	Regeneration, Tubule >= 1.33	4	17	106	0.958824	0.262453	0.93735	0.93735	1.07263	0.00122145	0.00190217	2.72075	29	35	32	II	No
rKID:77	77	Regeneration, Tubule >= 1.33	4	17	106	-0.604706	0.000566038	-0.668331	0.668331	-0.94149	0.014068	0.00196494	-2.70665	85	36	60.5	II	Yes
rKID:196	196	Regeneration, Tubule >= 1.33	4	17	106	-0.932941	-0.215	-0.87056	0.87056	-0.992791	0.00335373	0.00201672	-2.69535	40	37	38.5	II	Yes
rKID:72m	72	Regeneration, Tubule >= 1.33	4	17	106	-0.798824	-0.180566	-1.01506	1.01506	-1.25233	0.0041728	0.00206485	-2.68511	14	38	26	II	No
rKID:347	347	Regeneration, Tubule >= 1.33	4	17	106	-0.352941	0.124434	-0.562336	0.562336	-1.37002	0.0202366	0.00215949	-2.66565	118	39	78.5	II	Yes
rKID:135	135	Regeneration, Tubule >= 1.33	4	17	106	-0.698824	-0.201509	-0.926138	0.926138	-1.4793	0.00766977	0.00239874	-2.62002	33	40	36.5	II	No
rKID:208	208	Regeneration, Tubule >= 1.33	4	17	106	0.862941	0.034434	0.935796	0.935796	0.891901	0.00187165	0.00250324	2.6015	30	41	35.5	II	No
rKID:142m	142	Regeneration, Tubule >= 1.33	4	17	106	0.781176	0.0199057	0.960072	0.960072	1.07695	0.0108854	0.00271142	2.5668	24	42	33	II	Yes
rKID:151	151	Regeneration, Tubule >= 1.33	4	17	106	-0.953529	-0.34	-0.783176	0.783176	-0.962332	0.00548551	0.00283851	-2.54691	51	43	47	II	No
rKID:218	218	Regeneration, Tubule >= 1.33	4	17	106	0.62	-0.136604	0.882415	0.882415	1.05318	0.00296111	0.00302961	2.51861	39	44	41.5	II	Yes
rKID:3m	3	Regeneration, Tubule >= 1.33	4	17	106	-0.691176	-0.138962	-0.950065	0.950065	-1.2084	0.00776651	0.00324242	-2.48913	27	45	36	II	Yes
rKID:54	54	Regeneration, Tubule >= 1.33	4	17	106	-0.528235	0.0636792	-0.614058	0.614058	-1.32886	0.00943881	0.00331324	-2.47975	104	46	75	II	No
rKID:383	383	Regeneration, Tubule >= 1.33	4	17	106	-0.804706	-0.110755	-0.839573	0.839573	-0.902066	0.00468688	0.00346519	-2.46027	42	47	44.5	II	No
rKID:93	93	Regeneration, Tubule >= 1.33	4	17	106	0.775294	0.0121698	0.826517	0.826517	0.987893	0.00270596	0.00366056	2.43645	45	48	46.5	II	Yes
rKID:110	110	Regeneration, Tubule >= 1.33	4	17	106	-0.188235	0.144811	-0.655463	0.655463	-1.65891	0.0125035	0.00379843	-2.4204	90	49	69.5	II	No
rKID:330	330	Regeneration, Tubule >= 1.33	4	17	106	-0.599412	-0.115377	-0.597961	0.597961	-1.06254	0.0253498	0.00389876	-2.40907	109	50	79.5	II	Yes
rKID:56	56	Regeneration, Tubule >= 1.33	4	17	106	0.595294	0.0289623	0.983937	0.983937	1.27574	0.00932249	0.00390274	2.40863	19	51	35	II	Yes
rKID:233	233	Regeneration, Tubule >= 1.33	4	17	106	0.744706	-0.0453774	0.902282	0.902282	0.818676	0.00266034	0.00391313	2.40748	37	52	44.5	II	Yes
rKID:133	133	Regeneration, Tubule >= 1.33	4	17	106	-0.374706	-0.00330189	-0.68522	0.68522	-1.41072	0.0132383	0.00439511	-2.35703	80	53	66.5	II	No
rKID:119	119	Regeneration, Tubule >= 1.33	4	17	106	-0.71	-0.0277358	-0.729398	0.729398	-0.727826	0.00901553	0.00439673	-2.35687	64	54	59	II	No
rKID:245	245	Regeneration, Tubule >= 1.33	4	17	106	-0.577059	-0.158396	-0.617068	0.617068	-1.15624	0.0219985	0.00453566	-2.34336	103	55	79	II	Yes
rKID:377	377	Regeneration, Tubule >= 1.33	4	17	106	0.507059	0.144434	0.41975	0.41975	1.11996	0.110234	0.00474421	2.32384	179	56	117.5	II	Yes
rKID:6m	6	Regeneration, Tubule >= 1.33	4	17	106	0.672353	0.0227358	0.891694	0.891694	1.14272	0.00733992	0.00549039	2.2604	38	57	47.5	II	Yes
rKID:299	299	Regeneration, Tubule >= 1.33	4	17	106	-0.523529	0.00188679	-0.753864	0.753864	-1.03535	0.0065946	0.00568284	-2.24543	60	58	59	II	No
rKID:358	358	Regeneration, Tubule >= 1.33	4	17	106	0.891176	0.0351887	0.904899	0.904899	0.774233	0.0114458	0.00599051	2.22254	36	59	47.5	II	No
rKID:302	302	Regeneration, Tubule >= 1.33	4	17	106	-0.562941	0.132358	-0.722611	0.722611	-0.680165	0.00888684	0.00672342	-2.17241	65	60	62.5	II	Yes
rKID:69	69	Regeneration, Tubule >= 1.33	4	17	106	0.534706	-0.191509	0.784176	0.784176	0.924985	0.00482175	0.00674166	2.17123	50	61	55.5	II	No
rKID:345	345	Regeneration, Tubule >= 1.33	4	17	106	0.638235	0.0661321	0.76757	0.76757	1.27354	0.00548956	0.00675454	2.1704	55	62	58.5	II	Yes
rKID:371	371	Regeneration, Tubule >= 1.33	4	17	106	0.678824	0.0172642	0.763605	0.763605	0.80575	0.00619642	0.00725423	2.13941	56	63	59.5	II	No
rKID:80	80	Regeneration, Tubule >= 1.33	4	17	106	0.704706	0.035283	0.795624	0.795624	0.903297	0.00434931	0.00748537	2.12579	49	64	56.5	II	No
rKID:51m	51	Regeneration, Tubule >= 1.33	4	17	106	0.636471	0.261132	0.504746	0.504746	1.16292	0.0663623	0.00773423	2.11158	138	65	101.5	II	No
rKID:160	160	Regeneration, Tubule >= 1.33	4	17	106	0.491765	0.0884906	0.82284	0.82284	1.15938	0.0141762	0.00817678	2.08742	47	66	56.5	II	No
rKID:336	336	Regeneration, Tubule >= 1.33	4	17	106	-0.680588	-0.19717	-0.661208	0.661208	-0.949398	0.0139083	0.00827764	-2.08209	87	67	77	II	No
rKID:306	306	Regeneration, Tubule >= 1.33	4	17	106	0.792353	0.171792	0.758047	0.758047	0.871212	0.00578753	0.00893623	2.04885	57	68	62.5	II	No
rKID:349	349	Regeneration, Tubule >= 1.33	4	17	106	-0.217059	0.138019	-0.418304	0.418304	-0.906478	0.112429	0.00894872	-2.04824	180	69	124.5	II	No
rKID:342	342	Regeneration, Tubule >= 1.33	4	17	106	-1.01941	-0.330849	-0.868357	0.868357	-0.803084	0.00523169	0.00929238	-2.03187	41	70	55.5	II	Yes
rKID:53	53	Regeneration, Tubule >= 1.33	4	17	106	0.985882	0.312547	0.826956	0.826956	0.763402	0.0047071	0.00945904	2.02415	44	71	57.5	II	Yes
rKID:344	344	Regeneration, Tubule >= 1.33	4	17	106	-0.581765	-0.137358	-0.731198	0.731198	-1.10241	0.00946794	0.00947466	-2.02344	63	72	67.5	II	No
rKID:181	181	Regeneration, Tubule >= 1.33	4	17	106	-0.598824	-0.123585	-0.591438	0.591438	-0.800526	0.0272469	0.0102276	-1.99023	110	73	91.5	II	Yes
rKID:197	197	Regeneration, Tubule >= 1.33	4	17	106	-0.59	-0.0182075	-0.657059	0.657059	-0.699868	0.0160377	0.0107859	-1.96714	88	74	81	II	No
rKID:268	268	Regeneration, Tubule >= 1.33	4	17	106	-0.651765	-0.111981	-0.701566	0.701566	-0.780586	0.0141376	0.0116755	-1.93272	71	75	73	II	No
rKID:320	320	Regeneration, Tubule >= 1.33	4	17	106	0.413529	-0.150283	0.732814	0.732814	0.9394	0.00678307	0.0134998	1.86967	62	76	69	II	No
rKID:366	366	Regeneration, Tubule >= 1.33	4	17	106	-0.467059	-0.00745283	-0.55427	0.55427	-0.825585	0.0377567	0.0139532	-1.85533	121	77	99	II	Yes
rKID:389	389	Regeneration, Tubule >= 1.33	4	17	106	0.505882	-0.0634906	0.719631	0.719631	1.02932	0.00833349	0.014267	1.84567	66	78	72	II	Yes
rKID:305	305	Regeneration, Tubule >= 1.33	4	17	106	0.29	0.00971698	0.331076	0.331076	0.871738	0.207507	0.0142859	1.84509	223	79	151	II	Yes
rKID:309	309	Regeneration, Tubule >= 1.33	4	17	106	0.648824	0.09	0.757345	0.757345	0.847778	0.00733384	0.0146708	1.83355	58	80	69	II	No
rKID:118	118	Regeneration, Tubule >= 1.33	4	17	106	-0.247647	0.0837736	-0.407732	0.407732	-0.879391	0.120014	0.0149291	-1.82597	190	81	135.5	II	No
rKID:307	307	Regeneration, Tubule >= 1.33	4	17	106	-0.719412	-0.143774	-0.77083	0.77083	-0.748915	0.0113349	0.0149516	-1.82531	53	82	67.5	II	No
rKID:303	303	Regeneration, Tubule >= 1.33	4	17	106	-0.73	-0.146509	-0.691783	0.691783	-0.750017	0.0103541	0.0159119	-1.79828	73	83	78	II	No
rKID:193	193	Regeneration, Tubule >= 1.33	4	17	106	-1.12059	-0.64283	-0.518157	0.518157	-0.713331	0.0514035	0.0162497	-1.78916	137	84	110.5	II	Yes
rKID:220	220	Regeneration, Tubule >= 1.33	4	17	106	0.525882	0.00622642	0.625507	0.625507	0.711699	0.0242724	0.0167216	1.77672	102	85	93.5	II	No
rKID:64m	64	Regeneration, Tubule >= 1.33	4	17	106	0.575882	0.170094	0.777692	0.777692	1.19765	0.00746642	0.0168493	1.77342	52	86	69	II	Yes
rKID:125	125	Regeneration, Tubule >= 1.33	4	17	106	-0.344706	0.055	-0.599733	0.599733	-0.987253	0.0258781	0.01698	-1.77006	108	87	97.5	II	No
rKID:224	224	Regeneration, Tubule >= 1.33	4	17	106	-0.621176	-0.207736	-0.645698	0.645698	-0.9718	0.0351456	0.0175499	-1.75573	97	88	92.5	II	No
rKID:385	385	Regeneration, Tubule >= 1.33	4	17	106	-0.387647	0.145	-0.574727	0.574727	-0.71299	0.031048	0.0179572	-1.74576	114	89	101.5	II	No
rKID:134	134	Regeneration, Tubule >= 1.33	4	17	106	0.715882	0.116887	0.688815	0.688815	0.833931	0.00947475	0.0191514	1.7178	77	90	83.5	II	No
rKID:352	352	Regeneration, Tubule >= 1.33	4	17	106	0.291765	-0.114906	0.690056	0.690056	1.18241	0.0176734	0.0197859	1.70364	75	91	83	II	No
rKID:189	189	Regeneration, Tubule >= 1.33	4	17	106	0.618824	0.133962	0.71486	0.71486	0.94529	0.0098238	0.0205076	1.68809	68	92	80	II	No
rKID:279	279	Regeneration, Tubule >= 1.33	4	17	106	0.77	0.143774	0.709512	0.709512	0.822451	0.0092518	0.0208013	1.68191	70	93	81.5	II	No
rKID:360	360	Regeneration, Tubule >= 1.33	4	17	106	0.536471	-0.0166038	0.75534	0.75534	0.89686	0.0146554	0.0213889	1.66981	59	94	76.5	II	No
rKID:152	152	Regeneration, Tubule >= 1.33	4	17	106	-0.424706	-0.00150943	-0.534538	0.534538	-0.756515	0.0439618	0.0215569	-1.66641	131	95	113	II	Yes
rKID:212m	212	Regeneration, Tubule >= 1.33	4	17	106	0.75	0.111509	0.738966	0.738966	0.697393	0.0104629	0.0218602	1.66035	61	96	78.5	II	Yes
rKID:327	327	Regeneration, Tubule >= 1.33	4	17	106	0.999412	0.234151	0.823721	0.823721	0.6133	0.0297468	0.0224899	1.64801	46	97	71.5	II	Yes
rKID:146m	146	Regeneration, Tubule >= 1.33	4	17	106	-0.44	-0.0310377	-0.673969	0.673969	-0.991148	0.0141303	0.0230436	-1.63745	84	98	91	II	No
rKID:265	265	Regeneration, Tubule >= 1.33	4	17	106	0.651765	0.0299057	0.675955	0.675955	0.727579	0.0124712	0.0239902	1.61997	82	99	90.5	II	No
rKID:157	157	Regeneration, Tubule >= 1.33	4	17	106	0.797059	0.144151	0.691406	0.691406	0.682503	0.0102321	0.0244798	1.61119	74	100	87	II	No
rKID:168	168	Regeneration, Tubule >= 1.33	4	17	106	-0.26	-0.00169811	-0.401546	0.401546	-1.09201	0.125374	0.0244891	-1.61103	193	101	147	II	No
rKID:238	238	Regeneration, Tubule >= 1.33	4	17	106	-0.527059	-0.120094	-0.421653	0.421653	-0.67496	0.106858	0.025986	-1.58526	175	102	138.5	II	Yes
rKID:18m	18	Regeneration, Tubule >= 1.33	4	17	106	-0.0582353	0.258491	-0.248807	0.248807	-3.03804	0.0764624	0.0276348	-1.55854	247	103	175	II	No
rKID:319	319	Regeneration, Tubule >= 1.33	4	17	106	0.571176	0.0183019	0.71696	0.71696	0.788563	0.0140012	0.0276948	1.5576	67	104	85.5	II	No
rKID:257	257	Regeneration, Tubule >= 1.33	4	17	106	0.71	0.259151	0.554496	0.554496	0.660954	0.0398805	0.0292448	1.53395	120	105	112.5	II	No
rKID:275	275	Regeneration, Tubule >= 1.33	4	17	106	-0.789412	-0.341132	-0.678293	0.678293	-0.818288	0.0136473	0.0293547	-1.53232	81	106	93.5	II	No
rKID:285	285	Regeneration, Tubule >= 1.33	4	17	106	-0.508235	0.0778302	-0.648637	0.648637	-0.605943	0.017479	0.0296609	-1.52782	95	107	101	II	No
rKID:315	315	Regeneration, Tubule >= 1.33	4	17	106	0.329412	-0.0842453	0.649264	0.649264	1.31719	0.0177286	0.0306449	1.51364	94	108	101	II	No
rKID:201	201	Regeneration, Tubule >= 1.33	4	17	106	0.545294	0.187358	0.496378	0.496378	0.718026	0.0744328	0.0308215	1.51115	143	109	126	II	No
rKID:123	123	Regeneration, Tubule >= 1.33	4	17	106	0.581176	0.0275472	0.63352	0.63352	0.782717	0.0175538	0.0312992	1.50447	100	110	105	II	Yes
rKID:255	255	Regeneration, Tubule >= 1.33	4	17	106	-0.605882	-0.340283	-0.314925	0.314925	-0.833417	0.227379	0.0313768	-1.50339	224	111	167.5	II	Yes
rKID:251	251	Regeneration, Tubule >= 1.33	4	17	106	-0.257059	0.0276415	-0.352957	0.352957	-0.734853	0.18083	0.0323169	-1.49057	209	112	160.5	II	No
rKID:116	116	Regeneration, Tubule >= 1.33	4	17	106	-0.468824	0.0190566	-0.662145	0.662145	-0.72265	0.0212646	0.0333041	-1.4775	86	113	99.5	II	Yes
rKID:331	331	Regeneration, Tubule >= 1.33	4	17	106	-0.702941	-0.121792	-0.646542	0.646542	-0.538285	0.0228288	0.0333714	-1.47663	96	114	105	II	No
rKID:378	378	Regeneration, Tubule >= 1.33	4	17	106	0.629412	0.0584906	0.710455	0.710455	0.67806	0.0166403	0.0341203	1.46699	69	115	92	II	No
rKID:202	202	Regeneration, Tubule >= 1.33	4	17	106	-0.25	0.010283	-0.384995	0.384995	-0.851159	0.142585	0.0350679	-1.45509	196	116	156	II	No
rKID:258	258	Regeneration, Tubule >= 1.33	4	17	106	-0.243529	0.0387736	-0.384766	0.384766	-0.798172	0.143671	0.0352232	-1.45317	197	117	157	II	No
rKID:14m	14	Regeneration, Tubule >= 1.33	4	17	106	-0.334706	0.0699057	-0.570629	0.570629	-0.735303	0.042598	0.0367939	-1.43422	116	118	117	II	Yes
rKID:55	55	Regeneration, Tubule >= 1.33	4	17	106	-0.275882	0.258302	-0.54243	0.54243	-0.50254	0.0452469	0.0368779	-1.43323	127	119	123	II	No
rKID:300	300	Regeneration, Tubule >= 1.33	4	17	106	0.704706	0.214717	0.637868	0.637868	0.793819	0.0184726	0.0373148	1.42812	99	120	109.5	II	No
rKID:367	367	Regeneration, Tubule >= 1.33	4	17	106	-0.339412	0.00603774	-0.578828	0.578828	-0.93042	0.0345974	0.037457	-1.42647	112	121	116.5	II	Yes
rKID:194	194	Regeneration, Tubule >= 1.33	4	17	106	0.404118	-0.148113	0.625979	0.625979	0.728261	0.0164423	0.0378241	1.42223	101	122	111.5	II	No
rKID:68m	68	Regeneration, Tubule >= 1.33	4	17	106	0.628824	0.0207547	0.686221	0.686221	0.604302	0.0176768	0.0399258	1.39875	79	123	101	II	No
rKID:322	322	Regeneration, Tubule >= 1.33	4	17	106	0.784706	0.150943	0.693218	0.693218	0.580848	0.0215675	0.0407171	1.39022	72	124	98	II	No
rKID:90	90	Regeneration, Tubule >= 1.33	4	17	106	-0.992941	-0.470094	-0.68984	0.68984	-0.6088	0.0175874	0.0419491	-1.37728	76	125	100.5	II	No
rKID:172	172	Regeneration, Tubule >= 1.33	4	17	106	0.424706	0.208679	0.421615	0.421615	1.00208	0.114394	0.0430309	1.36622	176	126	151	II	No
rKID:386	386	Regeneration, Tubule >= 1.33	4	17	106	-0.455882	-0.0289623	-0.549016	0.549016	-0.638573	0.0418721	0.0432106	-1.36441	123	127	125	II	No
rKID:243	243	Regeneration, Tubule >= 1.33	4	17	106	0.727647	0.206698	0.61326	0.61326	0.658985	0.0224332	0.0442234	1.35435	105	128	116.5	II	Yes
rKID:328	328	Regeneration, Tubule >= 1.33	4	17	106	-0.412941	-0.0907547	-0.518348	0.518348	-0.80824	0.0524327	0.0452479	-1.3444	136	129	132.5	II	No
rKID:74	74	Regeneration, Tubule >= 1.33	4	17	106	0.45	0.103302	0.674527	0.674527	0.903215	0.0188167	0.045762	1.33949	83	130	106.5	II	No
rKID:333	333	Regeneration, Tubule >= 1.33	4	17	106	-0.443529	0.165	-0.565369	0.565369	-0.490661	0.0339254	0.0458527	-1.33863	117	131	124	II	No
rKID:215	215	Regeneration, Tubule >= 1.33	4	17	106	-0.589412	-0.122736	-0.522295	0.522295	-0.626527	0.0419843	0.0467593	-1.33013	134	132	133	II	No
rKID:71	71	Regeneration, Tubule >= 1.33	4	17	106	0.411765	0.0971698	0.547795	0.547795	0.916814	0.0911362	0.0469894	1.328	125	133	129	II	No
rKID:239	239	Regeneration, Tubule >= 1.33	4	17	106	0.0894118	-0.243868	0.571066	0.571066	0.906417	0.0332777	0.0475453	1.32289	115	134	124.5	II	No
rKID:43m	43	Regeneration, Tubule >= 1.33	4	17	106	0.422941	-0.0623585	0.601869	0.601869	0.762336	0.0213456	0.0477848	1.32071	107	135	121	II	Yes
rKID:10m	10	Regeneration, Tubule >= 1.33	4	17	106	0.371176	-0.189906	0.650889	0.650889	0.586579	0.0290984	0.0480773	1.31806	93	136	114.5	II	Yes
rKID:190m	190	Regeneration, Tubule >= 1.33	4	17	106	0.354118	-0.125094	0.65573	0.65573	0.813745	0.0183742	0.0482092	1.31687	89	137	113	II	Yes
rKID:291	291	Regeneration, Tubule >= 1.33	4	17	106	-0.362353	0.060566	-0.437207	0.437207	-0.703092	0.0611684	0.0498287	-1.30252	163	138	150.5	II	No
rKID:100	100	Regeneration, Tubule >= 1.33	4	17	106	0.755882	0.172264	0.654631	0.654631	0.615749	0.017322	0.0503619	1.2979	91	139	115	II	Yes
rKID:153	153	Regeneration, Tubule >= 1.33	4	17	106	0.337647	-0.11066	0.654217	0.654217	0.84307	0.024369	0.0523122	1.2814	92	140	116	II	Yes
rKID:273	273	Regeneration, Tubule >= 1.33	4	17	106	-0.172941	-0.054717	-0.193713	0.193713	-1.00441	0.457558	0.061529	-1.21092	273	141	207	II	No
rKID:292	292	Regeneration, Tubule >= 1.33	4	17	106	-0.127059	0.145094	-0.487703	0.487703	-0.878639	0.065846	0.0621813	-1.20634	146	142	144	II	Yes
rKID:124	124	Regeneration, Tubule >= 1.33	4	17	106	-0.828824	-0.349717	-0.463472	0.463472	-0.450433	0.0799798	0.0627998	-1.20204	154	143	148.5	II	No
rKID:391	391	Regeneration, Tubule >= 1.33	4	17	106	0.413529	-0.121226	0.494134	0.494134	0.473215	0.0595454	0.0646486	1.18944	144	144	144	II	No
rKID:186	186	Regeneration, Tubule >= 1.33	4	17	106	0.514118	-0.0713208	0.6392	0.6392	0.521452	0.0244546	0.0670785	1.17342	98	145	121.5	II	No
rKID:227	227	Regeneration, Tubule >= 1.33	4	17	106	-0.152353	0.143679	-0.426055	0.426055	-0.677749	0.10758	0.0692111	-1.15982	171	146	158.5	II	Yes
rKID:179	179	Regeneration, Tubule >= 1.33	4	17	106	0.300588	-0.106887	0.576384	0.576384	0.963989	0.0309726	0.0703309	1.15285	113	147	130	II	Yes
rKID:214	214	Regeneration, Tubule >= 1.33	4	17	106	-0.818235	-0.46566	-0.468585	0.468585	-0.578599	0.0814002	0.0726594	-1.13871	153	148	150.5	II	Yes
rKID:221	221	Regeneration, Tubule >= 1.33	4	17	106	-0.370588	-0.0765094	-0.420179	0.420179	-0.609877	0.115188	0.0741561	-1.12985	177	149	163	II	No
rKID:67	67	Regeneration, Tubule >= 1.33	4	17	106	0.554118	0.0856604	0.53792	0.53792	0.58242	0.0420687	0.0746025	1.12725	129	150	139.5	II	Yes
rKID:169	169	Regeneration, Tubule >= 1.33	4	17	106	0.879412	0.290377	0.536433	0.536433	0.384587	0.0461331	0.0808287	1.09243	130	151	140.5	II	No
rKID:159	159	Regeneration, Tubule >= 1.33	4	17	106	-0.0664706	0.118396	-0.216787	0.216787	-0.554863	0.40569	0.087881	-1.0561	266	152	209	II	Yes
rKID:341	341	Regeneration, Tubule >= 1.33	4	17	106	-0.846471	-0.445755	-0.53332	0.53332	-0.514189	0.0565149	0.0883523	-1.05378	132	153	142.5	II	No
rKID:277	277	Regeneration, Tubule >= 1.33	4	17	106	-0.612941	-0.436038	-0.224893	0.224893	-0.684482	0.38655	0.0894052	-1.04864	261	154	207.5	II	Yes
