## Supplementary Tables for "Utilizing gene co-expression networks with the rat kidney TXG-MAPr tool to enhance safety assessment, biomarker identification and human translation" (part 46 of 100)

### Sheet: Table S8 (continued)
Table S8. Kidney TXG-MAPr (WGCNA) module association with pathology. For concurrent expression, establish whether a given pathology finding was positive at the same timepoint. For expression <= 1 day, establish whether a given finding was positive at any timepoint >= 4 days. For expression at 4 days, establish whether a given finding was positive at any timepoint >= 8 days.
rKID:83	83	Regeneration, Tubule >= 1.33	4	17	106	0.479412	0.0798113	0.548307	0.548307	0.683414	0.038523	0.0918564	1.03689	124	155	139.5	II	Yes
rKID:346	346	Regeneration, Tubule >= 1.33	4	17	106	-0.199412	-0.0418868	-0.411178	0.411178	-1.11126	0.117971	0.0939781	-1.02697	187	156	171.5	II	No
rKID:154	154	Regeneration, Tubule >= 1.33	4	17	106	0.438824	0.02	0.529789	0.529789	0.516729	0.0580052	0.0949879	1.02233	133	157	145	II	No
rKID:325	325	Regeneration, Tubule >= 1.33	4	17	106	-0.633529	-0.372453	-0.347423	0.347423	-0.556384	0.186356	0.0951367	-1.02165	213	158	185.5	II	No
rKID:115	115	Regeneration, Tubule >= 1.33	4	17	106	0.56	0.0434906	0.586072	0.586072	0.544795	0.0453666	0.0979632	1.00894	111	159	135	II	No
rKID:78	78	Regeneration, Tubule >= 1.33	4	17	106	-0.948235	-0.512547	-0.481267	0.481267	-0.461959	0.0694971	0.0982156	-1.00782	147	160	153.5	II	No
rKID:363	363	Regeneration, Tubule >= 1.33	4	17	106	-0.172941	0.149151	-0.411212	0.411212	-0.542292	0.11697	0.101134	-0.995104	186	161	173.5	II	No
rKID:375	375	Regeneration, Tubule >= 1.33	4	17	106	0.122353	0.287358	-0.179171	0.179171	-0.514684	0.491947	0.105466	-0.976888	284	162	223	II	Yes
rKID:289	289	Regeneration, Tubule >= 1.33	4	17	106	-0.104706	0.0539623	-0.238382	0.238382	-0.908428	0.347985	0.106191	-0.973911	253	163	208	II	No
rKID:276	276	Regeneration, Tubule >= 1.33	4	17	106	-0.124706	0.094434	-0.303576	0.303576	-0.625739	0.245447	0.108026	-0.966471	228	164	196	II	No
rKID:321	321	Regeneration, Tubule >= 1.33	4	17	106	-0.636471	-0.338774	-0.474375	0.474375	-0.644522	0.0738162	0.108077	-0.966267	151	165	158	II	No
rKID:288	288	Regeneration, Tubule >= 1.33	4	17	106	0.449412	0.0658491	0.499817	0.499817	0.621456	0.0571883	0.109081	0.96225	141	166	153.5	II	No
rKID:23m	23	Regeneration, Tubule >= 1.33	4	17	106	-0.211176	0.0338679	-0.339955	0.339955	-0.615803	0.194716	0.109826	-0.959294	215	167	191	II	Yes
rKID:170	170	Regeneration, Tubule >= 1.33	4	17	106	-0.395882	-0.167547	-0.336022	0.336022	-0.643534	0.200002	0.110104	-0.958198	219	168	193.5	II	No
rKID:9m	9	Regeneration, Tubule >= 1.33	4	17	106	-0.894706	-0.38434	-0.54477	0.54477	-0.363649	0.0576663	0.110978	-0.954762	126	169	147.5	II	Yes
rKID:176	176	Regeneration, Tubule >= 1.33	4	17	106	-0.247647	-0.0433019	-0.22694	0.22694	-0.535272	0.383623	0.111463	-0.952869	258	170	214	II	Yes
rKID:8m	8	Regeneration, Tubule >= 1.33	4	17	106	0.379412	0.0741509	0.608408	0.608408	0.784828	0.0444947	0.111681	0.95202	106	171	138.5	II	No
rKID:127	127	Regeneration, Tubule >= 1.33	4	17	106	0.209412	-0.206415	0.538773	0.538773	0.585638	0.0479219	0.114874	0.939779	128	172	150	II	Yes
rKID:393	393	Regeneration, Tubule >= 1.33	4	17	106	-0.51	-0.147736	-0.420066	0.420066	-0.42876	0.116198	0.115637	-0.936904	178	173	175.5	II	No
rKID:178	178	Regeneration, Tubule >= 1.33	4	17	106	-0.0329412	0.306509	-0.410215	0.410215	-0.474131	0.119527	0.11645	-0.933861	188	174	181	II	No
rKID:33	33	Regeneration, Tubule >= 1.33	4	17	106	-0.634118	-0.330189	-0.401905	0.401905	-0.476166	0.142414	0.122041	-0.913494	192	175	183.5	II	No
rKID:261	261	Regeneration, Tubule >= 1.33	4	17	106	-0.539412	-0.191981	-0.337589	0.337589	-0.464247	0.190279	0.12553	-0.901252	217	176	196.5	II	No
rKID:16m	16	Regeneration, Tubule >= 1.33	4	17	106	0.471176	0.0946226	0.454437	0.454437	0.462087	0.0872199	0.129274	0.88849	159	177	168	II	Yes
rKID:144	144	Regeneration, Tubule >= 1.33	4	17	106	0.607059	0.230283	0.550608	0.550608	0.551596	0.0499087	0.129296	0.888415	122	178	150	II	No
rKID:76	76	Regeneration, Tubule >= 1.33	4	17	106	-0.275294	-0.0109434	-0.430002	0.430002	-0.630455	0.0997724	0.138155	-0.859633	167	179	173	II	No
rKID:362	362	Regeneration, Tubule >= 1.33	4	17	106	-0.0752941	0.112925	-0.371307	0.371307	-0.788139	0.156899	0.138575	-0.858316	202	180	191	II	No
rKID:96m	96	Regeneration, Tubule >= 1.33	4	17	106	-0.427059	-0.0295283	-0.489748	0.489748	-0.432064	0.0700181	0.139848	-0.854343	145	181	163	II	Yes
rKID:13	13	Regeneration, Tubule >= 1.33	4	17	106	-0.521765	-0.195566	-0.456788	0.456788	-0.482514	0.0889591	0.14003	-0.853778	156	182	169	II	Yes
rKID:252	252	Regeneration, Tubule >= 1.33	4	17	106	-0.350588	-0.0668868	-0.376304	0.376304	-0.477533	0.153552	0.140197	-0.85326	200	183	191.5	II	No
rKID:217	217	Regeneration, Tubule >= 1.33	4	17	106	-0.110588	0.126509	-0.269162	0.269162	-0.437227	0.301941	0.140407	-0.852612	240	184	212	II	Yes
rKID:139	139	Regeneration, Tubule >= 1.33	4	17	106	0.06	0.256698	-0.268262	0.268262	-0.523533	0.304306	0.142455	-0.846323	241	185	213	II	No
rKID:373	373	Regeneration, Tubule >= 1.33	4	17	106	-0.0888235	0.197075	-0.299912	0.299912	-0.587349	0.193835	0.14315	-0.844209	230	186	208	II	No
rKID:156	156	Regeneration, Tubule >= 1.33	4	17	106	-0.563529	-0.398868	-0.236006	0.236006	-0.601857	0.365996	0.145276	-0.837805	254	187	220.5	II	No
rKID:310	310	Regeneration, Tubule >= 1.33	4	17	106	-0.124706	0.178113	-0.35978	0.35978	-0.431234	0.169937	0.151204	-0.820436	205	188	196.5	II	No
rKID:130m	130	Regeneration, Tubule >= 1.33	4	17	106	0.474118	0.0693396	0.520893	0.520893	0.518846	0.0643262	0.15339	0.814204	135	189	162	II	Yes
rKID:263	263	Regeneration, Tubule >= 1.33	4	17	106	-0.611765	-0.272264	-0.432782	0.432782	-0.399045	0.111941	0.158913	-0.798842	165	190	177.5	II	No
rKID:185	185	Regeneration, Tubule >= 1.33	4	17	106	0.240588	-0.153679	0.43658	0.43658	0.482395	0.0863121	0.15911	0.798302	164	191	177.5	II	Yes
rKID:45m	45	Regeneration, Tubule >= 1.33	4	17	106	0.690588	0.204151	0.497983	0.497983	0.366143	0.0656749	0.16361	0.786191	142	192	167	II	No
rKID:39m	39	Regeneration, Tubule >= 1.33	4	17	106	-0.539412	-0.296792	-0.42395	0.42395	-0.640379	0.106623	0.168587	-0.773176	172	193	182.5	II	Yes
rKID:259	259	Regeneration, Tubule >= 1.33	4	17	106	0.398235	0.0209434	0.500924	0.500924	0.57653	0.0591027	0.16867	0.772963	140	194	167	II	No
rKID:296	296	Regeneration, Tubule >= 1.33	4	17	106	-0.150588	0.145566	-0.383328	0.383328	-0.431637	0.145107	0.168745	-0.77277	198	195	196.5	II	Yes
rKID:244	244	Regeneration, Tubule >= 1.33	4	17	106	-0.557059	-0.226226	-0.403307	0.403307	-0.391239	0.128539	0.173242	-0.761347	191	196	193.5	II	No
rKID:187	187	Regeneration, Tubule >= 1.33	4	17	106	-0.29	-0.139717	-0.193854	0.193854	-0.524162	0.45691	0.174091	-0.759224	272	197	234.5	II	No
rKID:376	376	Regeneration, Tubule >= 1.33	4	17	106	-0.706471	-0.439528	-0.281702	0.281702	-0.365913	0.282547	0.174521	-0.758152	237	198	217.5	II	No
rKID:381	381	Regeneration, Tubule >= 1.33	4	17	106	-0.605882	-0.241132	-0.423518	0.423518	-0.396763	0.1087	0.181523	-0.741068	173	199	186	II	No
rKID:149	149	Regeneration, Tubule >= 1.33	4	17	106	0.293529	-0.125472	0.446511	0.446511	0.391427	0.0916167	0.183075	0.73737	160	200	180	II	No
rKID:73	73	Regeneration, Tubule >= 1.33	4	17	106	0.250588	-0.13566	0.475333	0.475333	0.505409	0.0721357	0.187652	0.726647	150	201	175.5	II	Yes
rKID:387	387	Regeneration, Tubule >= 1.33	4	17	106	0.468824	0.0391509	0.477032	0.477032	0.368676	0.0795604	0.198777	0.701633	149	202	175.5	II	No
rKID:361	361	Regeneration, Tubule >= 1.33	4	17	106	0.0770588	-0.225094	0.480868	0.480868	0.729409	0.0687544	0.200692	0.697469	148	203	175.5	II	Yes
rKID:42m	42	Regeneration, Tubule >= 1.33	4	17	106	0.480588	0.0965094	0.500995	0.500995	0.484855	0.0708107	0.207469	0.683047	139	204	171.5	II	Yes
rKID:384	384	Regeneration, Tubule >= 1.33	4	17	106	0.329412	-0.113774	0.428824	0.428824	0.336587	0.104141	0.209564	0.678683	168	205	186.5	II	No
rKID:25m	25	Regeneration, Tubule >= 1.33	4	17	106	-0.697059	-0.372642	-0.416394	0.416394	-0.366882	0.12195	0.210055	-0.677666	181	206	193.5	II	Yes
rKID:286	286	Regeneration, Tubule >= 1.33	4	17	106	-0.284706	-0.0714151	-0.290142	0.290142	-0.418746	0.267034	0.214987	-0.667588	232	207	219.5	II	No
rKID:180	180	Regeneration, Tubule >= 1.33	4	17	106	0.0811765	-0.228868	0.350669	0.350669	0.398686	0.172043	0.215526	0.6665	210	208	209	II	No
rKID:396	396	Regeneration, Tubule >= 1.33	4	17	106	-0.205294	-0.0504717	-0.24864	0.24864	-0.511103	0.341043	0.224025	-0.649704	248	209	228.5	II	No
rKID:266	266	Regeneration, Tubule >= 1.33	4	17	106	0.529412	0.154245	0.47028	0.47028	0.440286	0.0783386	0.224058	0.649639	152	210	181	II	No
rKID:92	92	Regeneration, Tubule >= 1.33	4	17	106	0.281176	-0.0306604	0.42828	0.42828	0.516886	0.100675	0.225569	0.64672	169	211	190	II	No
rKID:241	241	Regeneration, Tubule >= 1.33	4	17	106	0.0970588	0.304811	-0.215904	0.215904	-0.44864	0.406818	0.230295	-0.637715	267	212	239.5	II	No
rKID:372	372	Regeneration, Tubule >= 1.33	4	17	106	0.252353	-0.0213208	0.41555	0.41555	0.521738	0.11366	0.230524	0.637284	182	213	197.5	II	No
rKID:399	399	Regeneration, Tubule >= 1.33	4	17	106	-0.0882353	0.114528	-0.314576	0.314576	-0.505523	0.22986	0.235306	-0.628368	225	214	219.5	II	No
rKID:326	326	Regeneration, Tubule >= 1.33	4	17	106	-0.166471	0.0717925	-0.23256	0.23256	-0.316278	0.373076	0.238424	-0.62265	257	215	236	II	No
rKID:81	81	Regeneration, Tubule >= 1.33	4	17	106	0.152941	-0.111226	0.413402	0.413402	0.497708	0.117431	0.239544	0.620615	183	216	199.5	II	Yes
rKID:314	314	Regeneration, Tubule >= 1.33	4	17	106	-0.134118	0.0958491	-0.213086	0.213086	-0.350223	0.408179	0.243608	-0.613309	268	217	242.5	II	No
rKID:87	87	Regeneration, Tubule >= 1.33	4	17	106	0.280588	0.00169811	0.337104	0.337104	0.387837	0.196245	0.248162	0.605264	218	218	218	II	Yes
rKID:253	253	Regeneration, Tubule >= 1.33	4	17	106	0.48	0.110377	0.439904	0.439904	0.440146	0.094276	0.248954	0.60388	161	219	190	II	No
rKID:21	21	Regeneration, Tubule >= 1.33	4	17	106	0.107059	0.263679	-0.201439	0.201439	-0.438562	0.438645	0.254293	-0.594665	271	220	245.5	II	Yes
rKID:395	395	Regeneration, Tubule >= 1.33	4	17	106	0.262941	-0.0992453	0.431485	0.431485	0.372183	0.105421	0.25651	0.590896	166	221	193.5	II	No
rKID:91	91	Regeneration, Tubule >= 1.33	4	17	106	0.415882	0.0916981	0.412058	0.412058	0.384136	0.118544	0.258557	0.587443	185	222	203.5	II	No
rKID:199	199	Regeneration, Tubule >= 1.33	4	17	106	0.265882	-0.0171698	0.454919	0.454919	0.590485	0.0863045	0.268646	0.57082	158	223	190.5	II	Yes
rKID:332	332	Regeneration, Tubule >= 1.33	4	17	106	0.382941	0.0335849	0.456327	0.456327	0.362253	0.103791	0.271565	0.566126	157	224	190.5	II	No
rKID:121	121	Regeneration, Tubule >= 1.33	4	17	106	-0.176471	-0.0266038	-0.186864	0.186864	-0.368193	0.473646	0.274979	-0.5607	279	225	252	II	Yes
rKID:57m	57	Regeneration, Tubule >= 1.33	4	17	106	0.404706	0.120094	0.427296	0.427296	0.422971	0.111844	0.2778	0.556268	170	226	198	II	No
rKID:85	85	Regeneration, Tubule >= 1.33	4	17	106	-0.191176	-0.148679	-0.0603307	0.0603307	-0.48059	0.816671	0.279695	-0.553315	328	227	277.5	II	Yes
rKID:356	356	Regeneration, Tubule >= 1.33	4	17	106	-0.687059	-0.427264	-0.308146	0.308146	-0.298552	0.244127	0.288412	-0.539987	226	228	227	II	No
rKID:304	304	Regeneration, Tubule >= 1.33	4	17	106	0.391176	0.0604717	0.409413	0.409413	0.364376	0.120645	0.291848	0.534843	189	229	209	II	No
rKID:188	188	Regeneration, Tubule >= 1.33	4	17	106	-0.0488235	0.352075	-0.333086	0.333086	-0.397078	0.153234	0.299679	-0.523343	221	230	225.5	II	No
rKID:337	337	Regeneration, Tubule >= 1.33	4	17	106	-0.157647	-0.471981	0.354177	0.354177	0.295967	0.17938	0.303033	0.518511	207	231	219	II	No
rKID:323	323	Regeneration, Tubule >= 1.33	4	17	106	-0.318235	-0.248679	-0.103597	0.103597	-0.434978	0.69065	0.307667	-0.511919	310	232	271	II	No
rKID:219	219	Regeneration, Tubule >= 1.33	4	17	106	0.220588	-0.139717	0.43723	0.43723	0.373302	0.105778	0.308406	0.510877	162	233	197.5	II	Yes
rKID:390	390	Regeneration, Tubule >= 1.33	4	17	106	0.398235	0.145472	0.35004	0.35004	0.340173	0.186653	0.316862	0.49913	211	234	222.5	II	No
rKID:209	209	Regeneration, Tubule >= 1.33	4	17	106	0.301176	-0.0288679	0.398048	0.398048	0.355039	0.130772	0.318119	0.49741	194	235	214.5	II	No
rKID:177	177	Regeneration, Tubule >= 1.33	4	17	106	-0.323529	-0.278113	-0.0582688	0.0582688	-0.388684	0.822837	0.322325	-0.491706	330	236	283	II	Yes
rKID:370	370	Regeneration, Tubule >= 1.33	4	17	106	0.701765	0.359434	0.422474	0.422474	0.366851	0.110363	0.322847	0.491003	174	237	205.5	II	No
rKID:232	232	Regeneration, Tubule >= 1.33	4	17	106	-0.0976471	0.0766038	-0.339896	0.339896	-0.678363	0.173368	0.32328	-0.490421	216	238	227	II	No
rKID:334	334	Regeneration, Tubule >= 1.33	4	17	106	0.26	0.113396	0.288212	0.288212	0.489821	0.271147	0.325527	0.487412	234	239	236.5	II	No
rKID:183	183	Regeneration, Tubule >= 1.33	4	17	106	-0.865882	-0.746226	-0.136225	0.136225	-0.299645	0.601188	0.326106	-0.486641	298	240	269	II	Yes
rKID:155	155	Regeneration, Tubule >= 1.33	4	17	106	0.0729412	0.134811	-0.0741602	0.0741602	-0.370794	0.775584	0.328093	-0.484003	318	241	279.5	II	Yes
rKID:32m	32	Regeneration, Tubule >= 1.33	4	17	106	0.154706	0.257453	-0.112576	0.112576	-0.274603	0.665513	0.330863	-0.480352	306	242	274	II	Yes
rKID:222	222	Regeneration, Tubule >= 1.33	4	17	106	0.0829412	0.102075	-0.0242277	0.0242277	-0.353708	0.925815	0.343134	-0.464536	341	243	292	II	Yes
rKID:137m	137	Regeneration, Tubule >= 1.33	4	17	106	0.265294	-0.0315094	0.413026	0.413026	0.395834	0.119782	0.345646	0.461368	184	244	214	II	Yes
rKID:351	351	Regeneration, Tubule >= 1.33	4	17	106	0.315294	0.0357547	0.369337	0.369337	0.276253	0.184254	0.348618	0.45765	203	245	224	II	No
rKID:271	271	Regeneration, Tubule >= 1.33	4	17	106	-0.567059	-0.486132	-0.11757	0.11757	-0.378111	0.651629	0.350994	-0.454701	305	246	275.5	II	Yes
rKID:335	335	Regeneration, Tubule >= 1.33	4	17	106	-0.151176	0.0180189	-0.247398	0.247398	-0.345603	0.342938	0.35502	-0.449747	249	247	248	II	No
rKID:281	281	Regeneration, Tubule >= 1.33	4	17	106	0.277647	-0.0173585	0.375915	0.375915	0.308881	0.156751	0.358917	0.445006	201	248	224.5	II	Yes
rKID:365	365	Regeneration, Tubule >= 1.33	4	17	106	-0.187059	-0.121132	-0.0969328	0.0969328	-0.357658	0.709588	0.373277	-0.427969	312	249	280.5	II	No
rKID:374	374	Regeneration, Tubule >= 1.33	4	17	106	0.124706	0.320472	-0.306712	0.306712	-0.371454	0.241258	0.37779	-0.42275	227	250	238.5	II	No
rKID:369	369	Regeneration, Tubule >= 1.33	4	17	106	-0.181765	-0.0469811	-0.260087	0.260087	-0.404643	0.326308	0.383216	-0.416556	243	251	247	II	No
rKID:388	388	Regeneration, Tubule >= 1.33	4	17	106	-0.0764706	-0.274151	0.242393	0.242393	0.278593	0.353924	0.386935	0.412362	252	252	252	II	No
rKID:226	226	Regeneration, Tubule >= 1.33	4	17	106	-0.0958824	-0.0371698	-0.0990215	0.0990215	-0.421114	0.703598	0.389574	-0.40941	311	253	282	II	No
rKID:264	264	Regeneration, Tubule >= 1.33	4	17	106	-0.276471	-0.0633962	-0.246951	0.246951	-0.251102	0.342381	0.395499	-0.402855	250	254	252	II	Yes
rKID:143	143	Regeneration, Tubule >= 1.33	4	17	106	-0.260588	-0.115094	-0.163205	0.163205	-0.228584	0.531626	0.401117	-0.396729	286	255	270.5	II	No
rKID:348	348	Regeneration, Tubule >= 1.33	4	17	106	-0.107647	-0.0574528	-0.0655464	0.0655464	-0.295535	0.801097	0.404268	-0.393331	325	256	290.5	II	No
rKID:206	206	Regeneration, Tubule >= 1.33	4	17	106	-0.0176471	-0.299811	0.364368	0.364368	0.316533	0.165176	0.408704	0.388591	204	257	230.5	II	No
rKID:145	145	Regeneration, Tubule >= 1.33	4	17	106	-0.317059	-0.140943	-0.186352	0.186352	-0.22829	0.47456	0.410155	-0.387052	281	258	269.5	II	No
rKID:260	260	Regeneration, Tubule >= 1.33	4	17	106	0.107647	0.117547	-0.0149895	0.0149895	-0.357366	0.954061	0.418068	-0.378753	343	259	301	II	No
rKID:30m	30	Regeneration, Tubule >= 1.33	4	17	106	-0.0217647	0.0999057	-0.184224	0.184224	-0.332105	0.479971	0.424194	-0.372435	282	260	271	II	No
rKID:274	274	Regeneration, Tubule >= 1.33	4	17	106	-0.282353	-0.148679	-0.156936	0.156936	-0.255558	0.546849	0.425963	-0.370628	287	261	274	II	No
rKID:104	104	Regeneration, Tubule >= 1.33	4	17	106	0.121176	-0.155849	0.28203	0.28203	0.218085	0.280799	0.42938	0.367158	236	262	249	II	Yes
rKID:359	359	Regeneration, Tubule >= 1.33	4	17	106	-0.312941	0.0354717	-0.332915	0.332915	-0.203201	0.205563	0.432974	-0.363538	222	263	242.5	II	No
rKID:40m	40	Regeneration, Tubule >= 1.33	4	17	106	0.02	-0.223774	0.388382	0.388382	0.442736	0.139469	0.435397	0.361115	195	264	229.5	II	Yes
rKID:235	235	Regeneration, Tubule >= 1.33	4	17	106	0.681765	0.332642	0.354035	0.354035	0.198551	0.185431	0.44426	0.352363	208	265	236.5	II	No
rKID:86	86	Regeneration, Tubule >= 1.33	4	17	106	0.181176	-0.0572642	0.254624	0.254624	0.209922	0.329681	0.444294	0.352329	245	266	255.5	II	Yes
rKID:308	308	Regeneration, Tubule >= 1.33	4	17	106	0.0435294	0.0965094	-0.0532781	0.0532781	-0.214856	0.837752	0.446198	-0.350472	332	267	299.5	II	Yes
rKID:324	324	Regeneration, Tubule >= 1.33	4	17	106	0.541176	0.238208	0.378221	0.378221	0.297021	0.151683	0.448918	0.347833	199	268	233.5	II	No
rKID:234	234	Regeneration, Tubule >= 1.33	4	17	106	-0.0735294	0.0787736	-0.210474	0.210474	-0.247277	0.420678	0.453698	-0.343233	269	269	269	II	No
rKID:62	62	Regeneration, Tubule >= 1.33	4	17	106	-0.164706	-0.125	-0.052584	0.052584	-0.287305	0.839848	0.454682	-0.342292	333	270	301.5	II	Yes
rKID:36m	36	Regeneration, Tubule >= 1.33	4	17	106	0.228235	-0.0546226	0.340085	0.340085	0.247639	0.196187	0.462869	0.334541	214	271	242.5	II	Yes
rKID:158	158	Regeneration, Tubule >= 1.33	4	17	106	-0.849412	-0.620472	-0.223855	0.223855	-0.167902	0.394822	0.469993	-0.327908	262	272	267	II	No
rKID:103	103	Regeneration, Tubule >= 1.33	4	17	106	-0.365294	-0.246792	-0.150234	0.150234	-0.221787	0.56447	0.489089	-0.310612	291	273	282	II	Yes
rKID:37m	37	Regeneration, Tubule >= 1.33	4	17	106	0.162941	-0.050566	0.262631	0.262631	0.242206	0.310865	0.489466	0.310278	242	274	258	II	Yes
rKID:28m	28	Regeneration, Tubule >= 1.33	4	17	106	-0.242353	-0.10934	-0.176712	0.176712	-0.243415	0.496786	0.490222	-0.309607	285	275	280	II	Yes
rKID:242	242	Regeneration, Tubule >= 1.33	4	17	106	-0.574706	-0.450283	-0.153082	0.153082	-0.206237	0.557536	0.496349	-0.304213	290	276	283	II	No
rKID:340	340	Regeneration, Tubule >= 1.33	4	17	106	-0.157059	-0.185566	0.0356327	0.0356327	0.245967	0.891084	0.497679	0.303051	338	277	307.5	II	No
rKID:338	338	Regeneration, Tubule >= 1.33	4	17	106	-0.198824	-0.0915094	-0.147349	0.147349	-0.229427	0.571761	0.500317	-0.300755	293	278	285.5	II	No
rKID:191	191	Regeneration, Tubule >= 1.33	4	17	106	-0.612941	-0.586415	-0.0284958	0.0284958	-0.212122	0.912795	0.509436	-0.29291	339	279	309	II	Yes
rKID:175	175	Regeneration, Tubule >= 1.33	4	17	106	0.327647	0.0853774	0.286307	0.286307	0.216095	0.27228	0.518318	0.285403	235	280	257.5	II	No
rKID:398	398	Regeneration, Tubule >= 1.33	4	17	106	0.282353	0.0250943	0.357072	0.357072	0.282043	0.175683	0.520314	0.283735	206	281	243.5	II	Yes
rKID:26m	26	Regeneration, Tubule >= 1.33	4	17	106	-0.198824	-0.10934	-0.127503	0.127503	-0.232827	0.624396	0.526797	-0.278357	302	282	292	II	Yes
rKID:353	353	Regeneration, Tubule >= 1.33	4	17	106	-0.102941	0.00707547	-0.119863	0.119863	-0.181248	0.645314	0.527589	-0.277704	304	283	293.5	II	No
rKID:41m	41	Regeneration, Tubule >= 1.33	4	17	106	0.411176	0.30934	0.15531	0.15531	0.248155	0.551374	0.534452	0.272091	288	284	286	II	No
rKID:225	225	Regeneration, Tubule >= 1.33	4	17	106	-0.325294	-0.220755	-0.134315	0.134315	-0.214101	0.605425	0.538808	-0.268566	300	285	292.5	II	No
rKID:254	254	Regeneration, Tubule >= 1.33	4	17	106	0.208235	0.277075	-0.0842007	0.0842007	-0.207891	0.74626	0.539926	-0.267666	315	286	300.5	II	No
rKID:1	1	Regeneration, Tubule >= 1.33	4	17	106	0.0429412	0.234717	-0.234861	0.234861	0.410036	0.368445	0.544076	-0.26434	256	287	271.5	II	Yes
rKID:380	380	Regeneration, Tubule >= 1.33	4	17	106	0.208824	0.308679	-0.108518	0.108518	-0.175886	0.676778	0.553914	-0.256558	307	288	297.5	II	No
rKID:240	240	Regeneration, Tubule >= 1.33	4	17	106	0.212353	0.275849	-0.0700537	0.0700537	-0.167302	0.787792	0.566611	-0.246715	322	289	305.5	II	Yes
rKID:114m	114	Regeneration, Tubule >= 1.33	4	17	106	-0.0735294	-0.205849	0.221091	0.221091	0.245311	0.397056	0.567287	0.246197	264	290	277	II	Yes
rKID:364	364	Regeneration, Tubule >= 1.33	4	17	106	-0.326471	-0.575283	0.277252	0.277252	0.171201	0.289767	0.572679	0.242089	238	291	264.5	II	No
rKID:120	120	Regeneration, Tubule >= 1.33	4	17	106	0.165294	-0.0500943	0.293741	0.293741	0.220133	0.261219	0.575365	0.240057	231	292	261.5	II	No
rKID:379	379	Regeneration, Tubule >= 1.33	4	17	106	0.255294	-0.0422642	0.270662	0.270662	0.129001	0.310088	0.577366	0.238549	239	293	266	II	No
rKID:195	195	Regeneration, Tubule >= 1.33	4	17	106	0.389412	0.224717	0.226361	0.226361	0.198881	0.386154	0.58644	0.231776	259	294	276.5	II	No
rKID:231	231	Regeneration, Tubule >= 1.33	4	17	106	-0.122941	-0.327358	0.250022	0.250022	0.184545	0.338485	0.586868	0.23146	246	295	270.5	II	No
rKID:354	354	Regeneration, Tubule >= 1.33	4	17	106	-0.179412	0.0681132	-0.334693	0.334693	-0.253155	0.201663	0.590451	-0.228816	220	296	258	II	Yes
rKID:108	108	Regeneration, Tubule >= 1.33	4	17	106	-0.409412	-0.393868	-0.024539	0.024539	-0.224109	0.924866	0.597082	-0.223966	340	297	318.5	II	No
rKID:290	290	Regeneration, Tubule >= 1.33	4	17	106	-0.397647	-0.36717	-0.0422625	0.0422625	-0.19725	0.870981	0.598966	-0.222598	335	298	316.5	II	Yes
rKID:22	22	Regeneration, Tubule >= 1.33	4	17	106	0.101176	0.232925	-0.134601	0.134601	-0.141243	0.60529	0.600616	-0.221403	299	299	299	II	No
rKID:70	70	Regeneration, Tubule >= 1.33	4	17	106	0.456471	0.263019	0.193117	0.193117	0.129505	0.458938	0.607106	0.216735	275	300	287.5	II	No
rKID:128	128	Regeneration, Tubule >= 1.33	4	17	106	-0.0494118	0.207264	-0.303204	0.303204	-0.188834	0.246922	0.613991	-0.211838	229	301	265	II	Yes
rKID:132	132	Regeneration, Tubule >= 1.33	4	17	106	-0.00176471	-0.0642453	0.0807443	0.0807443	-0.203543	0.756393	0.618583	0.208602	317	302	309.5	II	Yes
rKID:392	392	Regeneration, Tubule >= 1.33	4	17	106	0.106471	0.247547	-0.206036	0.206036	-0.185527	0.429396	0.623725	-0.205007	270	303	286.5	II	No
rKID:343	343	Regeneration, Tubule >= 1.33	4	17	106	0.0564706	0.0908491	-0.0371841	0.0371841	-0.142871	0.886355	0.627285	-0.202535	337	304	320.5	II	No
rKID:89	89	Regeneration, Tubule >= 1.33	4	17	106	0.145882	-0.0393396	0.246078	0.246078	0.188354	0.34554	0.630726	0.20016	251	305	278	II	No
rKID:205	205	Regeneration, Tubule >= 1.33	4	17	106	-0.00294118	-0.149151	0.235602	0.235602	0.209293	0.366587	0.633679	0.198131	255	306	280.5	II	No
rKID:167	167	Regeneration, Tubule >= 1.33	4	17	106	0.201765	0.167642	0.0464591	0.0464591	-0.182974	0.858309	0.645423	0.190156	334	307	320.5	II	No
rKID:316	316	Regeneration, Tubule >= 1.33	4	17	106	0.138824	0.136792	0.00225071	0.00225071	-0.135763	0.993098	0.658199	0.181643	345	308	326.5	II	Yes
rKID:136	136	Regeneration, Tubule >= 1.33	4	17	106	0.282353	0.105094	0.256153	0.256153	0.18569	0.326655	0.663648	0.178062	244	309	276.5	II	No
rKID:94	94	Regeneration, Tubule >= 1.33	4	17	106	0.184118	0.302453	-0.120503	0.120503	-0.118978	0.64368	0.665437	-0.176893	303	310	306.5	II	No
rKID:287	287	Regeneration, Tubule >= 1.33	4	17	106	0.367059	0.376509	-0.0103877	0.0103877	-0.124951	0.968155	0.677381	-0.169167	344	311	327.5	II	Yes
rKID:164	164	Regeneration, Tubule >= 1.33	4	17	106	-0.414118	-0.368679	-0.0413682	0.0413682	-0.109157	0.873664	0.679225	-0.167986	336	312	324	II	Yes
rKID:294	294	Regeneration, Tubule >= 1.33	4	17	106	-0.0517647	0.240189	-0.349855	0.349855	-0.207541	0.183218	0.694348	-0.158423	212	313	262.5	II	No
rKID:280	280	Regeneration, Tubule >= 1.33	4	17	106	-0.0235294	-0.0766038	0.0713163	0.0713163	-0.151358	0.784073	0.69563	0.157622	321	314	317.5	II	Yes
rKID:126	126	Regeneration, Tubule >= 1.33	4	17	106	0.154118	0.00962264	0.193626	0.193626	0.1454	0.457367	0.698079	0.156095	274	315	294.5	II	No
rKID:283	283	Regeneration, Tubule >= 1.33	4	17	106	-0.158235	-0.17283	0.0167901	0.0167901	-0.113974	0.948551	0.719436	0.143008	342	316	329	II	Yes
rKID:301	301	Regeneration, Tubule >= 1.33	4	17	106	0.0394118	-0.10934	0.192048	0.192048	0.121809	0.46109	0.725502	0.139361	277	317	297	II	No
rKID:211	211	Regeneration, Tubule >= 1.33	4	17	106	0.437647	0.277547	0.186537	0.186537	0.0909282	0.478965	0.754231	0.122496	280	318	299	II	No
rKID:312	312	Regeneration, Tubule >= 1.33	4	17	106	0.02	-0.0709434	0.10398	0.10398	-0.0947422	0.689205	0.770269	0.113358	309	319	314	II	Yes
rKID:313	313	Regeneration, Tubule >= 1.33	4	17	106	-0.151176	-0.242642	0.130845	0.130845	-0.13189	0.61533	0.775921	0.110183	301	320	310.5	II	No
rKID:165	165	Regeneration, Tubule >= 1.33	4	17	106	0.177647	0.132925	0.0582772	0.0582772	-0.100646	0.82281	0.784462	0.105428	329	321	325	II	No
rKID:15	15	Regeneration, Tubule >= 1.33	4	17	106	0.0482353	0.136132	-0.145472	0.145472	0.142088	0.576291	0.785753	-0.104714	295	322	308.5	II	No
rKID:357	357	Regeneration, Tubule >= 1.33	4	17	106	0.138824	0.205755	-0.0635967	0.0635967	-0.0638947	0.80696	0.79443	-0.0999444	327	323	325	II	No
rKID:249	249	Regeneration, Tubule >= 1.33	4	17	106	0.45	0.238019	0.289915	0.289915	0.124841	0.267343	0.797078	0.0984993	233	324	278.5	II	No
rKID:106	106	Regeneration, Tubule >= 1.33	4	17	106	0.124118	0.0583962	0.146749	0.146749	0.136381	0.574252	0.812445	0.0902062	294	325	309.5	II	No
rKID:229	229	Regeneration, Tubule >= 1.33	4	17	106	-0.0423529	-0.225755	0.226065	0.226065	0.0897911	0.3855	0.821583	0.0853483	260	326	293	II	No
rKID:182	182	Regeneration, Tubule >= 1.33	4	17	106	-0.0217647	-0.100377	0.0923693	0.0923693	-0.0728338	0.72293	0.829825	0.0810134	313	327	320	II	No
rKID:58m	58	Regeneration, Tubule >= 1.33	4	17	106	-0.194118	-0.242358	0.0680333	0.0680333	0.0737363	0.793794	0.840292	0.07557	323	328	325.5	II	No
rKID:105	105	Regeneration, Tubule >= 1.33	4	17	106	-0.0176471	-0.0689623	0.13733	0.13733	0.140469	0.597974	0.845049	0.0731183	297	329	313	II	No
rKID:284	284	Regeneration, Tubule >= 1.33	4	17	106	-0.00882353	-0.190094	0.218911	0.218911	0.0672059	0.401993	0.849229	0.0709751	265	330	297.5	II	Yes
rKID:44	44	Regeneration, Tubule >= 1.33	4	17	106	-0.03	0.0625472	-0.090559	0.090559	-0.0486092	0.727921	0.849238	-0.0709707	314	331	322.5	II	No
rKID:339	339	Regeneration, Tubule >= 1.33	4	17	106	0.0888235	-0.0537736	0.192875	0.192875	0.0754547	0.4584	0.851771	0.0696769	276	332	304	II	Yes
rKID:46	46	Regeneration, Tubule >= 1.33	4	17	106	-0.215294	-0.274245	0.0725444	0.0725444	0.058988	0.780472	0.858243	0.0663899	320	333	326.5	II	No
rKID:368	368	Regeneration, Tubule >= 1.33	4	17	106	0.124706	-0.00481132	0.155234	0.155234	-0.0627611	0.551248	0.860769	0.0651136	289	334	311.5	II	Yes
rKID:140	140	Regeneration, Tubule >= 1.33	4	17	106	0.194706	0.136792	0.0726728	0.0726728	0.056996	0.780097	0.864036	0.063468	319	335	327	II	No
rKID:161	161	Regeneration, Tubule >= 1.33	4	17	106	0.217647	0.176132	0.108214	0.108214	0.107494	0.677752	0.874556	0.0582125	308	336	322	II	No
rKID:297	297	Regeneration, Tubule >= 1.33	4	17	106	0.413529	0.280283	0.144144	0.144144	0.0440996	0.580016	0.886191	0.0524728	296	337	316.5	II	Yes
rKID:230	230	Regeneration, Tubule >= 1.33	4	17	106	0.00352941	-0.132075	0.188472	0.188472	0.052692	0.469562	0.895034	0.0481603	278	338	308	II	No
rKID:397	397	Regeneration, Tubule >= 1.33	4	17	106	0.181765	0.255094	-0.0840098	0.0840098	-0.0395724	0.74692	0.898266	-0.046595	316	339	327.5	II	No
rKID:12m	12	Regeneration, Tubule >= 1.33	4	17	106	0.167647	0.105472	0.0649001	0.0649001	0.0277083	0.803091	0.919661	0.0363721	326	340	333	II	Yes
rKID:29	29	Regeneration, Tubule >= 1.33	4	17	106	0.0458824	0.020283	0.0669704	0.0669704	0.0655598	0.796932	0.922111	0.0352168	324	341	332.5	II	Yes
rKID:262	262	Regeneration, Tubule >= 1.33	4	17	106	0.198824	0.197547	0.00129709	0.00129709	-0.0238305	0.996023	0.929359	0.0318163	346	342	344	II	No
rKID:250	250	Regeneration, Tubule >= 1.33	4	17	106	-0.181176	-0.320189	0.147988	0.147988	0.0178882	0.569981	0.953055	0.0208819	292	343	317.5	II	No
rKID:34m	34	Regeneration, Tubule >= 1.33	4	17	106	0.222353	0.0435849	0.221983	0.221983	0.0197043	0.395514	0.96081	0.0173624	263	344	303.5	II	Yes
rKID:213	213	Regeneration, Tubule >= 1.33	4	17	106	-0.0735294	-0.119906	0.0533406	0.0533406	0.00120431	0.837573	0.996808	0.00138857	331	345	338	II	No
rKID:247	247	Regeneration, Tubule >= 1.33	4	17	106	0.0635294	-0.0790566	0.183962	0.183962	0.00143948	0.480533	0.997086	0.00126753	283	346	314.5	II	Yes
rKID:228	228	Regeneration, Tubule >= 1.33	4	17	106	-0.596471	-0.596415	-7.72978e-05	7.72978e-05	-0.000620436	0.999763	0.998642	-0.000590105	347	347	347	II	No
rKID:133	133	Regeneration, Tubule >= 1.33	1	16	91	-0.886875	0.137033	-1.3063	1.3063	-2.49462	9.21927e-05	3.29663e-06	-5.48193	5	1	3	II	No
rKID:387	387	Regeneration, Tubule >= 1.33	1	16	91	1.1075	-0.089011	1.39931	1.39931	2.18837	0.000350978	3.99765e-06	5.3982	1	2	1.5	II	No
rKID:345	345	Regeneration, Tubule >= 1.33	1	16	91	1.18938	0.205824	1.28197	1.28197	2.45423	0.000223144	1.08932e-05	4.96285	6	3	4.5	II	Yes
rKID:112	112	Regeneration, Tubule >= 1.33	1	16	91	1.04438	0.022967	1.34685	1.34685	2.01312	0.00015319	2.71132e-05	4.56682	4	4	4	II	Yes
rKID:2m	2	Regeneration, Tubule >= 1.33	1	16	91	0.78625	-0.0292308	1.34718	1.34718	1.85472	0.00342244	9.69188e-05	4.01359	3	5	4	II	Yes
rKID:56	56	Regeneration, Tubule >= 1.33	1	16	91	0.933125	0.00230769	1.35067	1.35067	1.61138	0.00602015	9.72858e-05	4.01195	2	6	4	II	Yes
rKID:115	115	Regeneration, Tubule >= 1.33	1	16	91	0.955	-0.187143	1.21105	1.21105	1.38259	0.000565887	0.000134104	3.87256	8	7	7.5	II	No
rKID:142m	142	Regeneration, Tubule >= 1.33	1	16	91	0.860625	-0.120549	1.2711	1.2711	1.40059	0.00200678	0.000179487	3.74597	7	8	7.5	II	Yes
rKID:135	135	Regeneration, Tubule >= 1.33	1	16	91	-0.82	-0.261209	-1.03194	1.03194	-1.96878	0.00283563	0.000181565	-3.74097	24	9	16.5	II	No
rKID:398	398	Regeneration, Tubule >= 1.33	1	16	91	0.5025	-0.336154	1.13887	1.13887	2.06558	0.000728586	0.000202898	3.69272	12	10	11	II	Yes
rKID:148	148	Regeneration, Tubule >= 1.33	1	16	91	0.740625	-0.00956044	1.16773	1.16773	2.03821	0.000374921	0.000203608	3.6912	10	11	10.5	II	Yes
rKID:34m	34	Regeneration, Tubule >= 1.33	1	16	91	0.98	-0.00615385	1.06929	1.06929	2.12266	0.00124515	0.000225877	3.64613	20	12	16	II	Yes
rKID:36m	36	Regeneration, Tubule >= 1.33	1	16	91	1.22687	0.116264	1.12254	1.12254	1.76579	0.000889	0.000302268	3.51961	15	13	14	II	Yes
rKID:253	253	Regeneration, Tubule >= 1.33	1	16	91	1.26375	0.152198	1.12756	1.12756	1.6153	0.000923554	0.000419786	3.37697	14	14	14	II	No
rKID:264	264	Regeneration, Tubule >= 1.33	1	16	91	-0.748125	-0.00472527	-0.795993	0.795993	-1.17862	0.00415462	0.000457948	-3.33918	63	15	39	II	Yes
rKID:219	219	Regeneration, Tubule >= 1.33	1	16	91	0.63875	-0.288352	1.14978	1.14978	1.61484	0.000584753	0.000488006	3.31157	11	16	13.5	II	Yes
rKID:367	367	Regeneration, Tubule >= 1.33	1	16	91	-0.425	0.165165	-0.924899	0.924899	-1.87047	0.00154244	0.000495737	-3.30475	43	17	30	II	Yes
rKID:42m	42	Regeneration, Tubule >= 1.33	1	16	91	0.640625	-0.151648	1.07327	1.07327	1.62448	0.000378037	0.000512254	3.29051	19	18	18.5	II	Yes
rKID:153	153	Regeneration, Tubule >= 1.33	1	16	91	0.825625	-0.0426374	1.13015	1.13015	1.73761	0.000704118	0.00059693	3.22408	13	19	16	II	Yes
rKID:351	351	Regeneration, Tubule >= 1.33	1	16	91	0.604375	-0.0356044	0.934682	0.934682	1.33885	0.00224093	0.000617279	3.20952	38	20	29	II	No
rKID:62	62	Regeneration, Tubule >= 1.33	1	16	91	-0.741875	-0.182527	-0.621364	0.621364	-1.3837	0.0236263	0.000619967	-3.20763	109	21	65	II	Yes
rKID:146m	146	Regeneration, Tubule >= 1.33	1	16	91	-0.775625	-0.176813	-0.92996	0.92996	-1.58379	0.00209537	0.000750719	-3.12452	40	22	31	II	No
rKID:130m	130	Regeneration, Tubule >= 1.33	1	16	91	1.16312	0.135055	1.21027	1.21027	1.38558	0.00121199	0.000824562	3.08378	9	23	16	II	Yes
rKID:86	86	Regeneration, Tubule >= 1.33	1	16	91	1.28	0.384725	1.09779	1.09779	1.52421	0.00150396	0.000977105	3.01006	18	24	21	II	Yes
rKID:72m	72	Regeneration, Tubule >= 1.33	1	16	91	-0.745	-0.137033	-1.1071	1.1071	-1.4287	0.00190995	0.00097932	-3.00908	16	25	20.5	II	No
rKID:19	19	Regeneration, Tubule >= 1.33	1	16	91	-0.763125	-0.0437363	-0.91257	0.91257	-1.14979	0.00784071	0.00110506	-2.95662	47	26	36.5	II	Yes
rKID:171	171	Regeneration, Tubule >= 1.33	1	16	91	-0.5925	0.0210989	-0.985368	0.985368	-1.42727	0.00515117	0.00112596	-2.94848	30	27	28.5	II	Yes
rKID:113	113	Regeneration, Tubule >= 1.33	1	16	91	0.42875	0.165824	0.366247	0.366247	1.58855	0.178556	0.00114888	2.93973	191	28	109.5	II	Yes
rKID:63m	63	Regeneration, Tubule >= 1.33	1	16	91	0.808125	0.132637	0.934434	0.934434	1.19315	0.00267467	0.001164	2.93405	39	29	34	II	Yes
rKID:54	54	Regeneration, Tubule >= 1.33	1	16	91	-0.4775	0.100549	-0.568754	0.568754	-1.76338	0.0108429	0.00136042	-2.86633	124	30	77	II	No
rKID:3m	3	Regeneration, Tubule >= 1.33	1	16	91	-0.583125	-0.148352	-0.902745	0.902745	-1.65634	0.00615197	0.0015441	-2.81133	48	31	39.5	II	Yes
rKID:102	102	Regeneration, Tubule >= 1.33	1	16	91	-0.7275	-0.29989	-0.880786	0.880786	-1.76964	0.0109023	0.00184266	-2.73456	52	32	42	II	No
rKID:14m	14	Regeneration, Tubule >= 1.33	1	16	91	-0.5075	0.0187912	-0.738722	0.738722	-1.24109	0.00956667	0.00192785	-2.71493	79	33	56	II	Yes
rKID:7m	7	Regeneration, Tubule >= 1.33	1	16	91	0.57375	-0.123077	0.942169	0.942169	1.15567	0.00194715	0.00195999	2.70775	36	34	35	II	Yes
rKID:272	272	Regeneration, Tubule >= 1.33	1	16	91	0.520625	-0.227033	0.973864	0.973864	1.12633	0.00185583	0.00240407	2.61905	31	35	33	II	No
rKID:96m	96	Regeneration, Tubule >= 1.33	1	16	91	-0.51875	-0.0996703	-0.812455	0.812455	-1.50628	0.00610714	0.00246401	-2.60836	58	36	47	II	Yes
rKID:35m	35	Regeneration, Tubule >= 1.33	1	16	91	0.77375	0.0515385	1.06812	1.06812	1.26692	0.00185904	0.00262157	2.58144	21	37	29	II	Yes
rKID:172	172	Regeneration, Tubule >= 1.33	1	16	91	0.805	0.279011	0.655928	0.655928	1.0939	0.0534724	0.00275626	2.55968	95	38	66.5	II	No
rKID:329	329	Regeneration, Tubule >= 1.33	1	16	91	-0.959375	-0.213077	-1.0436	1.0436	-1.15092	0.00285664	0.00288488	-2.53987	22	39	30.5	II	Yes
rKID:51m	51	Regeneration, Tubule >= 1.33	1	16	91	0.453125	0.367363	0.119108	0.119108	1.77362	0.65914	0.00317422	2.49836	298	40	169	II	No
rKID:8m	8	Regeneration, Tubule >= 1.33	1	16	91	0.7125	-0.0318681	1.09805	1.09805	1.21729	0.00437712	0.00327852	2.48432	17	41	29	II	No
rKID:332	332	Regeneration, Tubule >= 1.33	1	16	91	0.45375	-0.198571	0.912608	0.912608	1.13905	0.00373087	0.00336136	2.47348	46	42	44	II	No
rKID:296	296	Regeneration, Tubule >= 1.33	1	16	91	-0.41125	0.0602198	-0.711353	0.711353	-1.37015	0.0111554	0.00363993	-2.43891	82	43	62.5	II	Yes
rKID:64m	64	Regeneration, Tubule >= 1.33	1	16	91	0.6425	0.0928571	1.03036	1.03036	1.38961	0.0042752	0.00378795	2.4216	25	44	34.5	II	Yes
rKID:215	215	Regeneration, Tubule >= 1.33	1	16	91	-0.443125	0.126593	-0.678499	0.678499	-1.22999	0.011828	0.00382835	-2.41699	89	45	67	II	No
rKID:254	254	Regeneration, Tubule >= 1.33	1	16	91	-0.27375	0.09	-0.43827	0.43827	-1.2571	0.106538	0.00392101	-2.4066	164	46	105	II	No
rKID:40m	40	Regeneration, Tubule >= 1.33	1	16	91	0.408125	-0.304725	1.02099	1.02099	1.61144	0.00108008	0.00409221	2.38804	26	47	36.5	II	Yes
rKID:184	184	Regeneration, Tubule >= 1.33	1	16	91	0.941875	0.105385	0.962338	0.962338	0.878385	0.00199893	0.00430712	2.36581	33	48	40.5	II	No
rKID:327	327	Regeneration, Tubule >= 1.33	1	16	91	0.794375	0.124176	0.995182	0.995182	1.01025	0.00529344	0.00496414	2.30416	28	49	38.5	II	Yes
rKID:160	160	Regeneration, Tubule >= 1.33	1	16	91	0.411875	0.0282418	0.969753	0.969753	2.0877	0.00872863	0.00502601	2.29878	32	50	41	II	No
rKID:307	307	Regeneration, Tubule >= 1.33	1	16	91	-0.590625	-0.0923077	-0.941371	0.941371	-1.45003	0.00512156	0.00505814	-2.29601	37	51	44	II	No
rKID:183	183	Regeneration, Tubule >= 1.33	1	16	91	-1.03563	-0.596484	-0.536494	0.536494	-1.15043	0.0534258	0.00522577	-2.28185	133	52	92.5	II	Yes
rKID:284	284	Regeneration, Tubule >= 1.33	1	16	91	0.909375	-0.156703	0.986493	0.986493	1.1548	0.0058861	0.00554775	2.25588	29	53	41	II	Yes
rKID:147	147	Regeneration, Tubule >= 1.33	1	16	91	-0.758125	-0.305604	-0.64963	0.64963	-0.991577	0.0237248	0.00584916	-2.23291	98	54	76	II	Yes
rKID:92	92	Regeneration, Tubule >= 1.33	1	16	91	-0.210625	-0.00406593	-0.266093	0.266093	-1.34072	0.326201	0.00598856	-2.22268	244	55	149.5	II	No
rKID:74	74	Regeneration, Tubule >= 1.33	1	16	91	0.6325	0.0540659	1.00863	1.00863	1.29171	0.00153138	0.00602928	2.21973	27	56	41.5	II	No
rKID:26m	26	Regeneration, Tubule >= 1.33	1	16	91	-0.460625	0.0113187	-0.613884	0.613884	-1.04985	0.0265496	0.00604197	-2.21882	111	57	84	II	Yes
rKID:18m	18	Regeneration, Tubule >= 1.33	1	16	91	-0.120625	0.161209	-0.325105	0.325105	-4.07856	0.0290845	0.00697928	-2.15619	217	58	137.5	II	No
rKID:221	221	Regeneration, Tubule >= 1.33	1	16	91	-0.37	-0.0642857	-0.464985	0.464985	-1.19226	0.0881004	0.00701131	-2.1542	155	59	107	II	No
rKID:263	263	Regeneration, Tubule >= 1.33	1	16	91	-1.06062	-0.410769	-0.874795	0.874795	-0.93872	0.0104327	0.00703161	-2.15295	54	60	57	II	No
rKID:239	239	Regeneration, Tubule >= 1.33	1	16	91	0.45875	-0.135604	0.955747	0.955747	1.38978	0.00154207	0.00719399	2.14303	34	61	47.5	II	No
rKID:6m	6	Regeneration, Tubule >= 1.33	1	16	91	0.726875	-0.093956	1.03633	1.03633	1.0155	0.00340022	0.00774099	2.1112	23	62	42.5	II	Yes
rKID:383	383	Regeneration, Tubule >= 1.33	1	16	91	-0.960625	-0.339121	-0.746012	0.746012	-0.786807	0.0138495	0.00806165	-2.09358	78	63	70.5	II	No
rKID:38m	38	Regeneration, Tubule >= 1.33	1	16	91	0.51875	-0.15	0.928645	0.928645	0.975178	0.0039359	0.00884696	2.05321	41	64	52.5	II	Yes
rKID:224	224	Regeneration, Tubule >= 1.33	1	16	91	-0.505	-0.128022	-0.535604	0.535604	-0.976941	0.0623569	0.0092922	-2.03188	134	65	99.5	II	No
rKID:324	324	Regeneration, Tubule >= 1.33	1	16	91	0.37625	-0.304176	0.890368	0.890368	1.17628	0.00179671	0.00956773	2.01919	49	66	57.5	II	No
rKID:232	232	Regeneration, Tubule >= 1.33	1	16	91	-0.183125	0.238462	-0.581598	0.581598	-2.22768	0.00310545	0.00961775	-2.01693	117	67	92	II	No
rKID:247	247	Regeneration, Tubule >= 1.33	1	16	91	0.739375	-0.099011	0.942652	0.942652	1.37099	0.00781204	0.0102498	1.98929	35	68	51.5	II	Yes
rKID:341	341	Regeneration, Tubule >= 1.33	1	16	91	-1.02563	-0.456484	-0.809954	0.809954	-0.893467	0.00603737	0.0109394	-1.96101	59	69	64	II	No
rKID:144	144	Regeneration, Tubule >= 1.33	1	16	91	0.87125	0.29	0.793604	0.793604	0.827495	0.00943465	0.0111645	1.95216	64	70	67	II	No
rKID:16m	16	Regeneration, Tubule >= 1.33	1	16	91	0.985625	0.0720879	0.883174	0.883174	0.66493	0.00539932	0.012359	1.90802	51	71	61	II	Yes
rKID:290	290	Regeneration, Tubule >= 1.33	1	16	91	-0.7775	-0.342308	-0.476594	0.476594	-0.776475	0.0860418	0.0128183	-1.89217	151	72	111.5	II	Yes
rKID:28m	28	Regeneration, Tubule >= 1.33	1	16	91	-0.553125	-0.0867033	-0.575731	0.575731	-0.927049	0.03531	0.012858	-1.89083	120	73	96.5	II	Yes
rKID:283	283	Regeneration, Tubule >= 1.33	1	16	91	0.955	0.194505	0.928165	0.928165	1.09995	0.00384788	0.0134549	1.87112	42	74	58	II	Yes
rKID:342	342	Regeneration, Tubule >= 1.33	1	16	91	-1.0325	-0.406374	-0.879416	0.879416	-0.90267	0.00266456	0.0139262	-1.85617	53	75	64	II	Yes
rKID:116	116	Regeneration, Tubule >= 1.33	1	16	91	-0.27	0.114066	-0.551626	0.551626	-1.06891	0.046062	0.0147724	-1.83055	129	76	102.5	II	Yes
rKID:360	360	Regeneration, Tubule >= 1.33	1	16	91	0.29625	-0.367033	0.853243	0.853243	1.16673	0.00405632	0.0148455	1.82841	55	77	66	II	No
rKID:291	291	Regeneration, Tubule >= 1.33	1	16	91	-0.34125	0.0264835	-0.343443	0.343443	-1.2564	0.155915	0.015134	-1.82005	206	78	142	II	No
rKID:212m	212	Regeneration, Tubule >= 1.33	1	16	91	0.67	0.108791	0.847098	0.847098	0.971592	0.00393501	0.0161457	1.79194	57	79	68	II	Yes
rKID:281	281	Regeneration, Tubule >= 1.33	1	16	91	0.516875	-0.244396	0.802962	0.802962	0.735519	0.00603714	0.0161881	1.7908	60	80	70	II	Yes
rKID:31m	31	Regeneration, Tubule >= 1.33	1	16	91	0.33125	0.165385	0.351314	0.351314	1.51849	0.204781	0.0162797	1.78835	197	81	139	II	Yes
rKID:197	197	Regeneration, Tubule >= 1.33	1	16	91	-0.865	-0.378022	-0.654256	0.654256	-0.835661	0.0209835	0.0169002	-1.77211	97	82	89.5	II	No
rKID:392	392	Regeneration, Tubule >= 1.33	1	16	91	-0.578125	-0.126813	-0.610312	0.610312	-0.902189	0.0298021	0.0173421	-1.7609	112	83	97.5	II	No
rKID:234	234	Regeneration, Tubule >= 1.33	1	16	91	-0.3325	0.0526374	-0.627449	0.627449	-1.06524	0.0260208	0.0179919	-1.74492	105	84	94.5	II	No
rKID:279	279	Regeneration, Tubule >= 1.33	1	16	91	0.906875	0.107912	0.913203	0.913203	0.958075	0.00199797	0.0180334	1.74392	45	85	65	II	No
rKID:394	394	Regeneration, Tubule >= 1.33	1	16	91	1.04812	0.261429	0.883383	0.883383	0.792773	0.00266707	0.0180795	1.74281	50	86	68	II	No
rKID:299	299	Regeneration, Tubule >= 1.33	1	16	91	-0.339375	-0.047033	-0.431739	0.431739	-1.10167	0.11054	0.0192989	-1.71447	168	87	127.5	II	No
rKID:65	65	Regeneration, Tubule >= 1.33	1	16	91	0.444375	0.0137363	0.797028	0.797028	1.21802	0.00781115	0.0194299	1.71153	61	88	74.5	II	Yes
rKID:346	346	Regeneration, Tubule >= 1.33	1	16	91	-0.475625	-0.186484	-0.529749	0.529749	-1.09845	0.0585424	0.0209276	-1.67928	137	89	113	II	No
rKID:109	109	Regeneration, Tubule >= 1.33	1	16	91	-0.550625	0.00395604	-0.641682	0.641682	-0.69893	0.0381886	0.0213832	-1.66993	103	90	96.5	II	No
rKID:208	208	Regeneration, Tubule >= 1.33	1	16	91	0.673125	0.0140659	0.913894	0.913894	1.00069	0.00598007	0.0221877	1.65389	44	91	67.5	II	No
rKID:276	276	Regeneration, Tubule >= 1.33	1	16	91	-0.20875	0.00835165	-0.363815	0.363815	-1.24362	0.180537	0.0222333	-1.653	194	92	143	II	No
rKID:166	166	Regeneration, Tubule >= 1.33	1	16	91	-0.20125	0.0753846	-0.28423	0.28423	-0.888854	0.288623	0.0226531	-1.64487	235	93	164	II	Yes
rKID:76	76	Regeneration, Tubule >= 1.33	1	16	91	-0.21625	0.133846	-0.54909	0.54909	-1.13758	0.0457313	0.0234425	-1.63	130	94	112	II	No
rKID:270	270	Regeneration, Tubule >= 1.33	1	16	91	0.55875	-0.231099	0.853107	0.853107	0.661731	0.00551847	0.0244637	1.61148	56	95	75.5	II	No
rKID:314	314	Regeneration, Tubule >= 1.33	1	16	91	-0.460625	0.0237363	-0.488013	0.488013	-0.987234	0.0442467	0.0247345	-1.6067	147	96	121.5	II	No
rKID:161	161	Regeneration, Tubule >= 1.33	1	16	91	0.606875	0.313077	0.673921	0.673921	1.54423	0.0160309	0.0249029	1.60375	92	97	94.5	II	No
rKID:201	201	Regeneration, Tubule >= 1.33	1	16	91	0.649375	0.163846	0.553327	0.553327	0.618634	0.0618364	0.025546	1.59268	128	98	113	II	No
rKID:95	95	Regeneration, Tubule >= 1.33	1	16	91	-0.22875	0.14967	-0.338319	0.338319	-2.36645	0.0408289	0.0259328	-1.58615	209	99	154	II	No
rKID:262	262	Regeneration, Tubule >= 1.33	1	16	91	-0.755	-0.182198	-0.622828	0.622828	-0.643684	0.0269927	0.0268098	-1.57171	108	100	104	II	No
rKID:280	280	Regeneration, Tubule >= 1.33	1	16	91	0.28375	-0.192637	0.761315	0.761315	1.08033	0.00647483	0.0292131	1.53442	72	101	86.5	II	Yes
rKID:397	397	Regeneration, Tubule >= 1.33	1	16	91	-0.340625	0.193956	-0.624341	0.624341	-0.848543	0.023479	0.0297492	-1.52652	107	102	104.5	II	No
rKID:323	323	Regeneration, Tubule >= 1.33	1	16	91	-0.445625	-0.296044	-0.199224	0.199224	-1.06162	0.461301	0.0297729	-1.52618	269	103	186	II	No
rKID:222	222	Regeneration, Tubule >= 1.33	1	16	91	1.03687	0.286264	0.774827	0.774827	0.805226	0.00638017	0.0297829	1.52603	67	104	85.5	II	Yes
rKID:151	151	Regeneration, Tubule >= 1.33	1	16	91	-0.63375	-0.362637	-0.380431	0.380431	-0.826717	0.168436	0.030258	-1.51916	186	105	145.5	II	No
rKID:193	193	Regeneration, Tubule >= 1.33	1	16	91	-0.953125	-0.722967	-0.287405	0.287405	-0.872665	0.29011	0.030376	-1.51747	232	106	169	II	Yes
rKID:29	29	Regeneration, Tubule >= 1.33	1	16	91	0.361875	0.0767033	0.655201	0.655201	1.23025	0.026577	0.0320262	1.4945	96	107	101.5	II	Yes
rKID:358	358	Regeneration, Tubule >= 1.33	1	16	91	0.405625	0.0327473	0.59936	0.59936	0.90779	0.0419815	0.0329943	1.48156	114	108	111	II	No
rKID:23m	23	Regeneration, Tubule >= 1.33	1	16	91	-0.555625	-0.200769	-0.396394	0.396394	-0.688131	0.151627	0.0332363	-1.47839	178	109	143.5	II	Yes
rKID:87	87	Regeneration, Tubule >= 1.33	1	16	91	-0.235625	0.0708791	-0.381242	0.381242	-0.860754	0.160131	0.0347482	-1.45907	185	110	147.5	II	Yes
rKID:233	233	Regeneration, Tubule >= 1.33	1	16	91	0.1925	-0.254505	0.667545	0.667545	1.00931	0.016259	0.0359244	1.44461	93	111	102	II	Yes
rKID:260	260	Regeneration, Tubule >= 1.33	1	16	91	-0.149375	0.0857143	-0.281775	0.281775	-0.700564	0.299555	0.0361031	-1.44246	236	112	174	II	No
rKID:59m	59	Regeneration, Tubule >= 1.33	1	16	91	0.275625	-0.226374	0.761952	0.761952	1.07561	0.00809561	0.0366151	1.43634	71	113	92	II	Yes
rKID:377	377	Regeneration, Tubule >= 1.33	1	16	91	0.238125	0.216923	0.0258185	0.0258185	0.879196	0.92377	0.0369065	1.4329	338	114	226	II	Yes
rKID:128	128	Regeneration, Tubule >= 1.33	1	16	91	-0.199375	0.477143	-0.776664	0.776664	-0.979837	0.0058155	0.0371122	-1.43048	66	115	90.5	II	Yes
rKID:376	376	Regeneration, Tubule >= 1.33	1	16	91	-0.553125	-0.262198	-0.306796	0.306796	-0.617426	0.259287	0.0377321	-1.42329	225	116	170.5	II	No
rKID:132	132	Regeneration, Tubule >= 1.33	1	16	91	0.24	-0.426264	0.796959	0.796959	0.910398	0.0073656	0.0378444	1.422	62	117	89.5	II	Yes
rKID:331	331	Regeneration, Tubule >= 1.33	1	16	91	-0.74875	-0.186484	-0.599925	0.599925	-0.543603	0.038865	0.0382396	-1.41749	113	118	115.5	II	No
rKID:325	325	Regeneration, Tubule >= 1.33	1	16	91	-0.784375	-0.537143	-0.370838	0.370838	-0.842068	0.1746	0.038244	-1.41744	190	119	154.5	II	No
rKID:5m	5	Regeneration, Tubule >= 1.33	1	16	91	0.553125	-0.148791	0.674192	0.674192	0.516419	0.0185483	0.0390482	1.4084	91	120	105.5	II	Yes
rKID:21	21	Regeneration, Tubule >= 1.33	1	16	91	0.03375	0.354835	-0.346479	0.346479	-1.22116	0.162845	0.0401951	-1.39583	200	121	160.5	II	Yes
rKID:214	214	Regeneration, Tubule >= 1.33	1	16	91	-0.6925	-0.271209	-0.573667	0.573667	-0.855292	0.0375523	0.0404234	-1.39337	122	122	122	II	Yes
rKID:266	266	Regeneration, Tubule >= 1.33	1	16	91	0.67	0.0754945	0.774243	0.774243	0.727612	0.0117034	0.0413924	1.38308	68	123	95.5	II	No
rKID:295	295	Regeneration, Tubule >= 1.33	1	16	91	0.28	-0.257473	0.757699	0.757699	0.928712	0.00818082	0.0419376	1.3774	74	124	99	II	No
rKID:46	46	Regeneration, Tubule >= 1.33	1	16	91	-0.518125	-0.168901	-0.453148	0.453148	-0.724268	0.0976436	0.0430525	-1.366	158	125	141.5	II	No
rKID:57m	57	Regeneration, Tubule >= 1.33	1	16	91	0.42375	-0.0218681	0.628266	0.628266	0.809819	0.0246338	0.0439664	1.35688	104	126	115	II	No
rKID:356	356	Regeneration, Tubule >= 1.33	1	16	91	-0.731875	-0.323187	-0.525627	0.525627	-0.699475	0.0571762	0.0447668	-1.34904	139	127	133	II	No
rKID:229	229	Regeneration, Tubule >= 1.33	1	16	91	-0.120625	-0.0613187	-0.0645148	0.0645148	-0.81779	0.811045	0.0462027	-1.33533	323	128	225.5	II	No
rKID:245	245	Regeneration, Tubule >= 1.33	1	16	91	-0.4075	-0.258242	-0.224625	0.224625	-0.849166	0.407315	0.0463489	-1.33396	256	129	192.5	II	Yes
rKID:344	344	Regeneration, Tubule >= 1.33	1	16	91	-0.4475	-0.156703	-0.471474	0.471474	-0.848306	0.0881693	0.0475981	-1.32241	154	130	142	II	No
rKID:339	339	Regeneration, Tubule >= 1.33	1	16	91	-0.594375	-0.298132	-0.332525	0.332525	-0.736496	0.219766	0.0493049	-1.30711	215	131	173	II	Yes
rKID:300	300	Regeneration, Tubule >= 1.33	1	16	91	0.120625	-0.293077	0.574579	0.574579	0.885312	0.0388158	0.0497879	1.30288	121	132	126.5	II	No
rKID:53	53	Regeneration, Tubule >= 1.33	1	16	91	0.868125	0.24989	0.700902	0.700902	0.528544	0.0166721	0.0511276	1.29134	84	133	108.5	II	Yes
rKID:103	103	Regeneration, Tubule >= 1.33	1	16	91	-0.2	0.023956	-0.317226	0.317226	-0.846755	0.242909	0.0513608	-1.28937	221	134	177.5	II	Yes
rKID:69	69	Regeneration, Tubule >= 1.33	1	16	91	0.293125	-0.248681	0.718737	0.718737	0.81807	0.0115379	0.0547948	1.26126	80	135	107.5	II	No
rKID:108	108	Regeneration, Tubule >= 1.33	1	16	91	-0.901875	-0.515385	-0.474872	0.474872	-0.616671	0.0865619	0.0553018	-1.25726	153	136	144.5	II	No
rKID:359	359	Regeneration, Tubule >= 1.33	1	16	91	-1.00063	-0.185934	-0.691843	0.691843	-0.450131	0.015712	0.0558765	-1.25277	85	137	111	II	No
rKID:382	382	Regeneration, Tubule >= 1.33	1	16	91	0.834375	0.131538	0.684519	0.684519	0.473702	0.0412862	0.0561662	1.25053	87	138	112.5	II	No
rKID:58m	58	Regeneration, Tubule >= 1.33	1	16	91	-0.485625	-0.13989	-0.432039	0.432039	-0.648426	0.116148	0.0646633	-1.18934	167	139	153	II	No
rKID:244	244	Regeneration, Tubule >= 1.33	1	16	91	-0.82875	-0.382198	-0.573442	0.573442	-0.656352	0.0381191	0.0683934	-1.16499	123	140	131.5	II	No
rKID:173	173	Regeneration, Tubule >= 1.33	1	16	91	0.430625	-0.153187	0.783246	0.783246	0.736701	0.0233491	0.0706775	1.15072	65	141	103	II	No
rKID:217	217	Regeneration, Tubule >= 1.33	1	16	91	0.496875	-0.0641758	0.519385	0.519385	0.558628	0.0566482	0.0720989	1.14207	141	142	141.5	II	Yes
rKID:364	364	Regeneration, Tubule >= 1.33	1	16	91	0.42	-0.282308	0.767114	0.767114	0.682444	0.00858351	0.0727626	1.13809	70	143	106.5	II	No
rKID:37m	37	Regeneration, Tubule >= 1.33	1	16	91	-0.49375	-0.148132	-0.364895	0.364895	-0.595969	0.178035	0.0767105	-1.11515	192	144	168	II	Yes
rKID:179	179	Regeneration, Tubule >= 1.33	1	16	91	0.424375	-0.141978	0.773915	0.773915	1.10153	0.00792161	0.079096	1.10185	69	145	107	II	Yes
rKID:1	1	Regeneration, Tubule >= 1.33	1	16	91	-0.204375	0.415934	-0.755157	0.755157	-1.4029	0.0102794	0.0809627	-1.09172	75	146	110.5	II	Yes
rKID:235	235	Regeneration, Tubule >= 1.33	1	16	91	0.525625	0.114286	0.644404	0.644404	0.793847	0.0208273	0.082059	1.08587	100	147	123.5	II	No
rKID:352	352	Regeneration, Tubule >= 1.33	1	16	91	0.025	-0.242527	0.501966	0.501966	0.940117	0.0674088	0.0836844	1.07736	145	148	146.5	II	No
rKID:71	71	Regeneration, Tubule >= 1.33	1	16	91	0.196875	0.167802	0.0649904	0.0649904	1.1675	0.809688	0.0870176	1.06039	322	149	235.5	II	No
rKID:137m	137	Regeneration, Tubule >= 1.33	1	16	91	0.093125	-0.426923	0.677646	0.677646	0.83911	0.0152815	0.0889732	1.05074	90	150	120	II	Yes
rKID:198	198	Regeneration, Tubule >= 1.33	1	16	91	-0.509375	-0.370549	-0.175589	0.175589	-0.659923	0.51633	0.089052	-1.05036	275	151	213	II	No
rKID:90	90	Regeneration, Tubule >= 1.33	1	16	91	-0.85375	-0.41967	-0.564424	0.564424	-0.602639	0.0418835	0.0934837	-1.02926	126	152	139	II	No
rKID:267	267	Regeneration, Tubule >= 1.33	1	16	91	0.160625	-0.195385	0.456636	0.456636	0.581015	0.0952281	0.102702	0.988422	157	153	155	II	No
rKID:389	389	Regeneration, Tubule >= 1.33	1	16	91	0.51125	-0.174176	0.749983	0.749983	0.668405	0.0114214	0.104642	0.980296	76	154	115	II	Yes
rKID:368	368	Regeneration, Tubule >= 1.33	1	16	91	0.476875	0.0175824	0.649254	0.649254	0.759071	0.0199501	0.107204	0.96979	99	155	127	II	Yes
rKID:393	393	Regeneration, Tubule >= 1.33	1	16	91	-0.395	-0.0849451	-0.440925	0.440925	-0.64195	0.108598	0.108632	-0.964042	162	156	159	II	No
rKID:386	386	Regeneration, Tubule >= 1.33	1	16	91	0.0425	0.202198	-0.213254	0.213254	-0.581013	0.430092	0.11019	-0.957856	261	157	209	II	No
rKID:176	176	Regeneration, Tubule >= 1.33	1	16	91	0.803125	0.00395604	0.760818	0.760818	0.586882	0.0327554	0.114591	0.94085	73	158	115.5	II	Yes
rKID:336	336	Regeneration, Tubule >= 1.33	1	16	91	-0.879375	-0.471978	-0.417586	0.417586	-0.428871	0.128147	0.115938	-0.935774	173	159	166	II	No
rKID:188	188	Regeneration, Tubule >= 1.33	1	16	91	-0.165625	0.387582	-0.535395	0.535395	-0.918081	0.0162807	0.123605	-0.907964	135	160	147.5	II	No
rKID:225	225	Regeneration, Tubule >= 1.33	1	16	91	-0.5775	-0.227582	-0.440342	0.440342	-0.510984	0.135697	0.125376	-0.901786	163	161	162	II	No
rKID:306	306	Regeneration, Tubule >= 1.33	1	16	91	-0.153125	-0.0312088	-0.160033	0.160033	-0.666334	0.553599	0.125545	-0.901202	285	162	223.5	II	No
rKID:155	155	Regeneration, Tubule >= 1.33	1	16	91	0.43875	-0.0889011	0.57903	0.57903	0.567489	0.0335241	0.127604	0.894137	119	163	141	II	Yes
rKID:178	178	Regeneration, Tubule >= 1.33	1	16	91	-0.668125	-0.325275	-0.376234	0.376234	-0.452396	0.16875	0.128609	-0.890729	187	164	175.5	II	No
rKID:45m	45	Regeneration, Tubule >= 1.33	1	16	91	0.225625	-0.135275	0.424305	0.424305	0.561293	0.115381	0.13392	0.873155	172	165	168.5	II	No
rKID:156	156	Regeneration, Tubule >= 1.33	1	16	91	-0.746875	-0.628681	-0.152865	0.152865	-0.611571	0.571562	0.13672	-0.864168	286	166	226	II	No
rKID:278	278	Regeneration, Tubule >= 1.33	1	16	91	0.506875	0.0134066	0.594452	0.594452	0.522389	0.0322587	0.146361	0.834574	116	167	141.5	II	No
rKID:390	390	Regeneration, Tubule >= 1.33	1	16	91	0.503125	-0.00494505	0.579817	0.579817	0.407693	0.0515449	0.1467	0.833571	118	168	143	II	No
rKID:302	302	Regeneration, Tubule >= 1.33	1	16	91	-0.1875	0.114176	-0.32325	0.32325	-0.434147	0.234668	0.147431	-0.83141	220	169	194.5	II	Yes
rKID:348	348	Regeneration, Tubule >= 1.33	1	16	91	-0.491875	-0.424835	-0.0742509	0.0742509	-0.45907	0.783248	0.148542	-0.82815	319	170	244.5	II	No
rKID:73	73	Regeneration, Tubule >= 1.33	1	16	91	0.68	0.0067033	0.748629	0.748629	0.669237	0.0110426	0.151997	0.818164	77	171	124	II	Yes
rKID:315	315	Regeneration, Tubule >= 1.33	1	16	91	0.205	-0.20978	0.64329	0.64329	0.78892	0.0209118	0.152184	0.81763	101	172	136.5	II	No
rKID:384	384	Regeneration, Tubule >= 1.33	1	16	91	0.308125	-0.202088	0.499522	0.499522	0.379104	0.068228	0.152703	0.816153	146	173	159.5	II	No
rKID:298	298	Regeneration, Tubule >= 1.33	1	16	91	0.358125	0.0196703	0.627147	0.627147	0.893878	0.022763	0.155114	0.809349	106	174	140	II	No
rKID:114m	114	Regeneration, Tubule >= 1.33	1	16	91	-0.02125	-0.306044	0.344823	0.344823	0.460788	0.204881	0.158931	0.798791	202	175	188.5	II	Yes
rKID:195	195	Regeneration, Tubule >= 1.33	1	16	91	-0.108125	-0.00637363	-0.141031	0.141031	-0.592453	0.601392	0.15969	-0.796722	289	176	232.5	II	No
rKID:335	335	Regeneration, Tubule >= 1.33	1	16	91	-0.034375	0.152857	-0.256799	0.256799	-0.545776	0.343415	0.16456	-0.783677	247	177	212	II	No
rKID:265	265	Regeneration, Tubule >= 1.33	1	16	91	-0.12125	-0.0813187	-0.0440826	0.0440826	-0.498689	0.870235	0.168017	-0.774648	331	178	254.5	II	No
rKID:379	379	Regeneration, Tubule >= 1.33	1	16	91	-0.045	0.0616484	-0.108629	0.108629	-0.512476	0.687542	0.168133	-0.774347	303	179	241	II	No
rKID:274	274	Regeneration, Tubule >= 1.33	1	16	91	0.013125	0.288681	-0.291086	0.291086	-0.424017	0.28282	0.169846	-0.769943	226	180	203	II	No
rKID:301	301	Regeneration, Tubule >= 1.33	1	16	91	-0.9475	-0.65022	-0.343572	0.343572	-0.43839	0.206219	0.175151	-0.756588	205	181	193	II	No
rKID:251	251	Regeneration, Tubule >= 1.33	1	16	91	-0.473125	-0.330659	-0.211472	0.211472	-0.573093	0.434742	0.178875	-0.74745	263	182	222.5	II	No
rKID:354	354	Regeneration, Tubule >= 1.33	1	16	91	-0.396875	0.108352	-0.683011	0.683011	-0.63928	0.0164775	0.182158	-0.739553	88	183	135.5	II	Yes
rKID:191	191	Regeneration, Tubule >= 1.33	1	16	91	-0.539375	-0.555165	0.0194689	0.0194689	-0.547563	0.94248	0.183242	0.736975	342	184	263	II	Yes
rKID:77	77	Regeneration, Tubule >= 1.33	1	16	91	-0.5425	-0.376593	-0.188656	0.188656	-0.423918	0.485942	0.185992	-0.730507	270	185	227.5	II	Yes
rKID:41m	41	Regeneration, Tubule >= 1.33	1	16	91	0.56375	0.304286	0.34192	0.34192	0.478941	0.209429	0.190062	0.721105	207	186	196.5	II	No
rKID:238	238	Regeneration, Tubule >= 1.33	1	16	91	0.7	0.05	0.643111	0.643111	0.442392	0.0302259	0.193975	0.712254	102	187	144.5	II	Yes
rKID:12m	12	Regeneration, Tubule >= 1.33	1	16	91	-0.565	-0.21978	-0.335416	0.335416	-0.370386	0.217779	0.195435	-0.708998	212	188	200	II	Yes
rKID:371	371	Regeneration, Tubule >= 1.33	1	16	91	-0.208125	-0.0659341	-0.166992	0.166992	-0.468697	0.536457	0.200517	-0.697849	282	189	235.5	II	No
rKID:106	106	Regeneration, Tubule >= 1.33	1	16	91	0.304375	0.00978022	0.464359	0.464359	0.443405	0.132762	0.204903	0.688453	156	190	173	II	No
rKID:181	181	Regeneration, Tubule >= 1.33	1	16	91	-0.1025	-0.12956	0.0395498	0.0395498	-0.609524	0.883479	0.208163	0.681597	333	191	262	II	Yes
rKID:250	250	Regeneration, Tubule >= 1.33	1	16	91	0.556875	-0.150769	0.706511	0.706511	0.470416	0.0252197	0.208853	0.68016	83	192	137.5	II	No
rKID:240	240	Regeneration, Tubule >= 1.33	1	16	91	0.21125	-0.0479121	0.344238	0.344238	0.475703	0.20571	0.212783	0.672063	203	193	198	II	Yes
rKID:353	353	Regeneration, Tubule >= 1.33	1	16	91	1.035	0.416264	0.616601	0.616601	0.349765	0.0361727	0.216084	0.665377	110	194	152	II	No
rKID:370	370	Regeneration, Tubule >= 1.33	1	16	91	0.26	-0.0481319	0.430784	0.430784	0.501267	0.115436	0.216087	0.665371	169	195	182	II	No
rKID:209	209	Regeneration, Tubule >= 1.33	1	16	91	0.75375	0.0534066	0.68831	0.68831	0.421744	0.0281044	0.216974	0.663592	86	196	141	II	No
rKID:199	199	Regeneration, Tubule >= 1.33	1	16	91	0.2625	-0.173956	0.660434	0.660434	0.586071	0.0269327	0.217504	0.662533	94	197	145.5	II	Yes
rKID:190m	190	Regeneration, Tubule >= 1.33	1	16	91	-0.085625	-0.491209	0.561465	0.561465	0.493667	0.0460731	0.219685	0.6582	127	198	162.5	II	Yes
rKID:196	196	Regeneration, Tubule >= 1.33	1	16	91	-0.350625	-0.146923	-0.289598	0.289598	-0.488835	0.286286	0.221695	-0.654244	229	199	214	II	Yes
rKID:127	127	Regeneration, Tubule >= 1.33	1	16	91	0.119375	-0.292967	0.538445	0.538445	0.498263	0.0507049	0.222161	0.653332	132	200	166	II	Yes
rKID:169	169	Regeneration, Tubule >= 1.33	1	16	91	0.306875	0.149011	0.172995	0.172995	0.394524	0.522319	0.227247	0.643502	279	201	240	II	No
rKID:154	154	Regeneration, Tubule >= 1.33	1	16	91	0.498125	0.106374	0.479297	0.479297	0.362508	0.0955335	0.228261	0.641568	150	202	176	II	No
rKID:374	374	Regeneration, Tubule >= 1.33	1	16	91	-0.07	0.261978	-0.434944	0.434944	-0.458455	0.110968	0.232265	-0.634016	165	203	184	II	No
rKID:205	205	Regeneration, Tubule >= 1.33	1	16	91	0.18625	-0.131868	0.39886	0.39886	0.384175	0.14627	0.232493	0.633591	177	204	190.5	II	No
rKID:9m	9	Regeneration, Tubule >= 1.33	1	16	91	-0.595	-0.32967	-0.426533	0.426533	-0.441727	0.133765	0.234852	-0.629205	171	205	188	II	Yes
rKID:313	313	Regeneration, Tubule >= 1.33	1	16	91	-0.41375	-0.34956	-0.074342	0.074342	-0.437266	0.782918	0.238002	-0.62342	318	206	262	II	No
rKID:78	78	Regeneration, Tubule >= 1.33	1	16	91	0.029375	-0.194945	0.358687	0.358687	0.512133	0.188358	0.239229	0.621186	196	207	201.5	II	No
rKID:252	252	Regeneration, Tubule >= 1.33	1	16	91	-0.33125	-0.189341	-0.213571	0.213571	-0.52376	0.430024	0.239299	-0.621058	260	208	234	II	No
rKID:312	312	Regeneration, Tubule >= 1.33	1	16	91	0.420625	-0.0717582	0.526611	0.526611	0.398123	0.0529573	0.239907	0.619956	138	209	173.5	II	Yes
rKID:271	271	Regeneration, Tubule >= 1.33	1	16	91	0.03375	-0.409011	0.595048	0.595048	0.512107	0.0337741	0.241021	0.617946	115	210	162.5	II	Yes
rKID:292	292	Regeneration, Tubule >= 1.33	1	16	91	-0.0675	0.104066	-0.285351	0.285351	-0.565674	0.290182	0.241121	-0.617765	234	211	222.5	II	Yes
rKID:338	338	Regeneration, Tubule >= 1.33	1	16	91	-0.311875	-0.173516	-0.251418	0.251418	-0.612534	0.35358	0.24141	-0.617245	249	212	230.5	II	No
rKID:362	362	Regeneration, Tubule >= 1.33	1	16	91	-0.1575	0.00736264	-0.278212	0.278212	-0.571821	0.30472	0.252311	-0.598063	237	213	225	II	No
rKID:32m	32	Regeneration, Tubule >= 1.33	1	16	91	0.679375	0.285275	0.451926	0.451926	0.418433	0.0976876	0.252648	0.597484	159	214	186.5	II	Yes
rKID:355	355	Regeneration, Tubule >= 1.33	1	16	91	-0.36	0.00538462	-0.345735	0.345735	-0.378881	0.185289	0.25396	-0.595235	201	215	208	II	No
rKID:85	85	Regeneration, Tubule >= 1.33	1	16	91	0.6275	-0.0247253	0.711437	0.711437	0.534694	0.0200665	0.254267	0.59471	81	216	148.5	II	Yes
rKID:170	170	Regeneration, Tubule >= 1.33	1	16	91	-0.54125	-0.357143	-0.20914	0.20914	-0.374724	0.439758	0.261211	-0.583008	266	217	241.5	II	No
rKID:104	104	Regeneration, Tubule >= 1.33	1	16	91	-0.305	0.0284615	-0.334747	0.334747	-0.305758	0.217964	0.266412	-0.574445	213	218	215.5	II	Yes
rKID:206	206	Regeneration, Tubule >= 1.33	1	16	91	-0.375	-0.437802	0.095193	0.095193	-0.588279	0.724387	0.271479	0.566265	308	219	263.5	II	No
rKID:330	330	Regeneration, Tubule >= 1.33	1	16	91	0.288125	-0.033956	0.433251	0.433251	0.465742	0.110489	0.276348	0.558544	166	220	193	II	Yes
rKID:343	343	Regeneration, Tubule >= 1.33	1	16	91	0.188125	-0.0435165	0.325025	0.325025	0.455384	0.231237	0.276388	0.558481	218	221	219.5	II	No
rKID:277	277	Regeneration, Tubule >= 1.33	1	16	91	-0.061875	-0.517912	0.547486	0.547486	0.440262	0.0466457	0.278694	0.554872	131	222	176.5	II	Yes
rKID:268	268	Regeneration, Tubule >= 1.33	1	16	91	-0.461875	-0.235275	-0.270863	0.270863	-0.319681	0.323533	0.283124	-0.548023	241	223	232	II	No
rKID:337	337	Regeneration, Tubule >= 1.33	1	16	91	-0.745	-0.637033	-0.118796	0.118796	-0.316706	0.660166	0.298308	-0.525336	299	224	261.5	II	No
rKID:395	395	Regeneration, Tubule >= 1.33	1	16	91	0.0075	-0.322857	0.413921	0.413921	0.351851	0.13167	0.299133	0.524135	174	225	199.5	II	No
rKID:126	126	Regeneration, Tubule >= 1.33	1	16	91	0.1475	0.0825275	0.0839049	0.0839049	-0.384966	0.755917	0.313763	0.503398	312	226	269	II	No
rKID:39m	39	Regeneration, Tubule >= 1.33	1	16	91	-0.37375	-0.0954945	-0.3436	0.3436	-0.352267	0.205739	0.319303	-0.495797	204	227	215.5	II	Yes
rKID:164	164	Regeneration, Tubule >= 1.33	1	16	91	-0.5575	-0.516813	-0.0548922	0.0548922	-0.413309	0.838817	0.328816	-0.483047	328	228	278	II	Yes
rKID:22	22	Regeneration, Tubule >= 1.33	1	16	91	0.0775	0.316813	-0.275903	0.275903	-0.316333	0.307879	0.32998	-0.481512	240	229	234.5	II	No
rKID:275	275	Regeneration, Tubule >= 1.33	1	16	91	-0.33625	-0.183846	-0.27678	0.27678	-0.515241	0.307408	0.34189	-0.466113	238	230	234	II	No
rKID:91	91	Regeneration, Tubule >= 1.33	1	16	91	-0.18	-0.349341	0.254142	0.254142	0.425214	0.347856	0.344065	0.463359	248	231	239.5	II	No
rKID:138	138	Regeneration, Tubule >= 1.33	1	16	91	0.045625	-0.0596703	0.187852	0.187852	0.473599	0.48742	0.347524	0.459015	271	232	251.5	II	Yes
rKID:175	175	Regeneration, Tubule >= 1.33	1	16	91	-0.026875	-0.297582	0.371794	0.371794	0.337225	0.172121	0.349616	0.456409	189	233	211	II	No
rKID:373	373	Regeneration, Tubule >= 1.33	1	16	91	-0.04625	0.043956	-0.133571	0.133571	-0.381679	0.620208	0.356273	-0.448217	293	234	263.5	II	No
rKID:304	304	Regeneration, Tubule >= 1.33	1	16	91	-0.084375	-0.367582	0.362327	0.362327	0.369742	0.18092	0.358474	0.445542	195	235	215	II	No
rKID:55	55	Regeneration, Tubule >= 1.33	1	16	91	-0.02	0.112967	-0.169622	0.169622	-0.331892	0.530361	0.359209	-0.444653	281	236	258.5	II	No
rKID:226	226	Regeneration, Tubule >= 1.33	1	16	91	0.161875	-0.163956	0.507463	0.507463	0.376375	0.0848676	0.368665	0.433369	143	237	190	II	No
rKID:317	317	Regeneration, Tubule >= 1.33	1	16	91	0.108125	0.26022	-0.287469	0.287469	0.633584	0.289284	0.376219	-0.424559	231	238	234.5	II	No
rKID:388	388	Regeneration, Tubule >= 1.33	1	16	91	-0.456875	-0.215385	-0.20467	0.20467	-0.204478	0.449365	0.388088	-0.41107	267	239	253	II	No
rKID:305	305	Regeneration, Tubule >= 1.33	1	16	91	-0.04625	0.121978	-0.215116	0.215116	0.413267	0.426518	0.390939	-0.407891	258	240	249	II	Yes
rKID:308	308	Regeneration, Tubule >= 1.33	1	16	91	-0.321875	-0.236374	-0.098177	0.098177	-0.271557	0.716157	0.395485	-0.40287	306	241	273.5	II	Yes
rKID:158	158	Regeneration, Tubule >= 1.33	1	16	91	-0.60625	-0.434505	-0.20987	0.20987	-0.243713	0.440699	0.40544	-0.392074	265	242	253.5	II	No
rKID:303	303	Regeneration, Tubule >= 1.33	1	16	91	-0.136875	0.0067033	-0.215337	0.215337	-0.337801	0.426326	0.42165	-0.375048	257	243	250	II	No
rKID:44	44	Regeneration, Tubule >= 1.33	1	16	91	-0.346875	-0.0536264	-0.257741	0.257741	-0.203592	0.341664	0.425595	-0.371004	246	244	245	II	No
rKID:194	194	Regeneration, Tubule >= 1.33	1	16	91	-0.13875	-0.14011	0.00134017	0.00134017	-0.242625	0.996037	0.436079	0.360435	347	245	296	II	No
rKID:100	100	Regeneration, Tubule >= 1.33	1	16	91	-0.308125	-0.279011	-0.033233	0.033233	-0.269408	0.90198	0.445814	-0.350846	335	246	290.5	II	Yes
rKID:218	218	Regeneration, Tubule >= 1.33	1	16	91	0.324375	-0.149451	0.514264	0.514264	0.294013	0.0597215	0.449525	0.347246	142	247	194.5	II	Yes
rKID:309	309	Regeneration, Tubule >= 1.33	1	16	91	-0.3025	-0.465385	0.257912	0.257912	0.335741	0.340592	0.450281	0.346516	245	248	246.5	II	No
rKID:177	177	Regeneration, Tubule >= 1.33	1	16	91	-0.075625	-0.299341	0.285771	0.285771	-0.368279	0.291814	0.450312	0.346486	233	249	241	II	Yes
rKID:134	134	Regeneration, Tubule >= 1.33	1	16	91	0.673125	0.229341	0.506571	0.506571	0.273086	0.0656503	0.467854	0.32989	144	250	197	II	No
rKID:288	288	Regeneration, Tubule >= 1.33	1	16	91	-0.158125	-0.0852747	-0.0933883	0.0933883	-0.274226	0.729398	0.469138	-0.328699	309	251	280	II	No
rKID:118	118	Regeneration, Tubule >= 1.33	1	16	91	0.00875	-0.126264	0.161215	0.161215	-0.276082	0.550634	0.469759	0.328125	284	252	268	II	No
rKID:168	168	Regeneration, Tubule >= 1.33	1	16	91	0.088125	-0.165275	0.389161	0.389161	0.33426	0.153341	0.469819	0.328069	181	253	217	II	No
rKID:149	149	Regeneration, Tubule >= 1.33	1	16	91	0.080625	-0.106264	0.18142	0.18142	-0.213816	0.502483	0.476208	0.322203	272	254	263	II	No
rKID:211	211	Regeneration, Tubule >= 1.33	1	16	91	0.565	0.224066	0.364711	0.364711	0.189618	0.194407	0.479983	0.318774	193	255	224	II	No
rKID:80	80	Regeneration, Tubule >= 1.33	1	16	91	-0.268125	-0.210879	-0.0629204	0.0629204	-0.230511	0.81565	0.480497	-0.31831	324	256	290	II	No
rKID:378	378	Regeneration, Tubule >= 1.33	1	16	91	0.545	0.0801099	0.565585	0.565585	0.317409	0.0403686	0.480612	0.318206	125	257	191	II	No
rKID:326	326	Regeneration, Tubule >= 1.33	1	16	91	-0.15625	-0.00340659	-0.164831	0.164831	-0.216225	0.542067	0.482491	-0.316511	283	258	270.5	II	No
rKID:120	120	Regeneration, Tubule >= 1.33	1	16	91	-0.271875	-0.540989	0.38973	0.38973	0.301315	0.152578	0.485882	0.313469	180	259	219.5	II	No
rKID:287	287	Regeneration, Tubule >= 1.33	1	16	91	0.440625	0.14044	0.39638	0.39638	0.278841	0.146432	0.491473	0.3085	179	260	219.5	II	Yes
rKID:119	119	Regeneration, Tubule >= 1.33	1	16	91	-0.075	-0.0420879	-0.0442939	0.0442939	-0.265924	0.869623	0.496437	-0.304136	330	261	295.5	II	No
rKID:334	334	Regeneration, Tubule >= 1.33	1	16	91	0.129375	0.0107692	0.180024	0.180024	0.271519	0.506152	0.501142	0.300039	273	262	267.5	II	No
rKID:286	286	Regeneration, Tubule >= 1.33	1	16	91	-0.153125	-0.212747	0.0805343	0.0805343	-0.232945	0.765392	0.518959	0.284867	314	263	288.5	II	No
rKID:180	180	Regeneration, Tubule >= 1.33	1	16	91	0.00625	0.0812088	-0.0800908	0.0800908	-0.198491	0.766676	0.526774	-0.278376	315	264	289.5	II	No
rKID:320	320	Regeneration, Tubule >= 1.33	1	16	91	0.35375	0.0463736	0.346566	0.346566	0.211082	0.203025	0.532247	0.273887	199	265	232	II	No
rKID:273	273	Regeneration, Tubule >= 1.33	1	16	91	0.15875	-0.121648	0.444717	0.444717	0.329552	0.104218	0.542639	0.265489	161	266	213.5	II	No
rKID:230	230	Regeneration, Tubule >= 1.33	1	16	91	0.09	-0.264286	0.48542	0.48542	0.268466	0.0814642	0.544516	0.26399	148	267	207.5	II	No
rKID:294	294	Regeneration, Tubule >= 1.33	1	16	91	0.115625	0.473407	-0.522544	0.522544	-0.333309	0.0583037	0.546712	-0.262241	140	268	204	II	No
rKID:249	249	Regeneration, Tubule >= 1.33	1	16	91	0.04125	-0.0494505	0.128833	0.128833	-0.271345	0.63345	0.549921	0.2597	294	269	281.5	II	No
rKID:182	182	Regeneration, Tubule >= 1.33	1	16	91	-0.046875	-0.144945	0.147099	0.147099	-0.302313	0.586771	0.550994	0.258853	287	270	278.5	II	No
rKID:125	125	Regeneration, Tubule >= 1.33	1	16	91	0.135	0.154505	-0.0284956	0.0284956	-0.245514	0.915896	0.553845	-0.256612	336	271	303.5	II	No
rKID:186	186	Regeneration, Tubule >= 1.33	1	16	91	-0.2425	-0.223956	-0.0234945	0.0234945	-0.208065	0.930615	0.569065	-0.244838	340	272	306	II	No
rKID:143	143	Regeneration, Tubule >= 1.33	1	16	91	0.074375	-0.0831868	0.173216	0.173216	0.176546	0.521654	0.577995	0.238076	277	273	275	II	No
rKID:220	220	Regeneration, Tubule >= 1.33	1	16	91	-0.298125	0.00879121	-0.427714	0.427714	-0.223711	0.119498	0.581069	-0.235772	170	274	222	II	No
rKID:328	328	Regeneration, Tubule >= 1.33	1	16	91	-0.0275	0.000989011	-0.0561529	0.0561529	-0.311743	0.835172	0.583364	-0.23406	327	275	301	II	No
rKID:297	297	Regeneration, Tubule >= 1.33	1	16	91	0.36625	0.383187	-0.0196323	0.0196323	-0.180873	0.941998	0.584126	-0.233493	341	276	308.5	II	Yes
rKID:94	94	Regeneration, Tubule >= 1.33	1	16	91	0.488125	0.381099	0.110759	0.110759	0.163677	0.681738	0.584457	0.233248	302	277	289.5	II	No
rKID:322	322	Regeneration, Tubule >= 1.33	1	16	91	0.5075	0.169011	0.475947	0.475947	0.244902	0.0873959	0.588544	0.230221	152	278	215	II	No
rKID:310	310	Regeneration, Tubule >= 1.33	1	16	91	-0.05375	-0.171319	0.17306	0.17306	0.212373	0.522112	0.593956	0.226245	278	279	278.5	II	No
rKID:93	93	Regeneration, Tubule >= 1.33	1	16	91	0.554375	0.0587912	0.534013	0.534013	0.209647	0.0541976	0.597062	0.223981	136	280	208	II	Yes
rKID:349	349	Regeneration, Tubule >= 1.33	1	16	91	0.551875	0.111538	0.48392	0.48392	0.212352	0.0762972	0.600012	0.22184	149	281	215	II	No
rKID:67	67	Regeneration, Tubule >= 1.33	1	16	91	0.506875	0.282967	0.238869	0.238869	0.162008	0.378126	0.602133	0.220308	253	282	267.5	II	Yes
rKID:105	105	Regeneration, Tubule >= 1.33	1	16	91	0.10125	-0.077033	0.309295	0.309295	0.210052	0.282627	0.609982	0.214683	224	283	253.5	II	No
rKID:203	203	Regeneration, Tubule >= 1.33	1	16	91	0.233125	0.0135165	0.341141	0.341141	0.240526	0.209537	0.610612	0.214235	208	284	246	II	No
rKID:139	139	Regeneration, Tubule >= 1.33	1	16	91	0.2525	0.0956044	0.214575	0.214575	0.208648	0.427802	0.61308	0.212483	259	285	272	II	No
rKID:213	213	Regeneration, Tubule >= 1.33	1	16	91	-0.03	-0.0604396	0.0361777	0.0361777	-0.154466	0.893342	0.621437	0.206603	334	286	310	II	No
rKID:385	385	Regeneration, Tubule >= 1.33	1	16	91	-0.05875	-0.150989	0.0982017	0.0982017	0.156306	0.716045	0.626343	0.203188	305	287	296	II	No
rKID:347	347	Regeneration, Tubule >= 1.33	1	16	91	0.1425	0.0496703	0.0874961	0.0874961	-0.12819	0.745792	0.626504	0.203076	311	288	299.5	II	Yes
rKID:165	165	Regeneration, Tubule >= 1.33	1	16	91	-0.020625	-0.00252747	-0.027177	0.027177	-0.203924	0.919773	0.629841	-0.200769	337	289	313	II	No
rKID:89	89	Regeneration, Tubule >= 1.33	1	16	91	0.24	0.130549	0.13769	0.13769	-0.19283	0.610241	0.630921	0.200025	292	290	291	II	No
rKID:121	121	Regeneration, Tubule >= 1.33	1	16	91	0.139375	0.104176	0.0452541	0.0452541	-0.191373	0.866821	0.638484	0.19485	329	291	310	II	Yes
rKID:157	157	Regeneration, Tubule >= 1.33	1	16	91	0.283125	0.0156044	0.314358	0.314358	0.164658	0.247473	0.645181	0.190319	222	292	257	II	No
rKID:333	333	Regeneration, Tubule >= 1.33	1	16	91	-0.04375	-0.263626	0.225987	0.225987	0.134106	0.404107	0.650409	0.186813	255	293	274	II	No
rKID:110	110	Regeneration, Tubule >= 1.33	1	16	91	0.25875	0.217253	0.0691145	0.0691145	-0.222932	0.797932	0.650823	0.186537	320	294	307	II	No
rKID:70	70	Regeneration, Tubule >= 1.33	1	16	91	-0.014375	0.139341	-0.175791	0.175791	-0.151286	0.515593	0.654048	-0.18439	274	295	284.5	II	No
rKID:202	202	Regeneration, Tubule >= 1.33	1	16	91	0.04375	-0.191099	0.276412	0.276412	0.151288	0.307891	0.661677	0.179354	239	296	267.5	II	No
rKID:43m	43	Regeneration, Tubule >= 1.33	1	16	91	0.33375	0.147033	0.21257	0.21257	-0.167798	0.431935	0.663193	0.17836	262	297	279.5	II	Yes
rKID:15	15	Regeneration, Tubule >= 1.33	1	16	91	-0.005	0.243626	-0.451481	0.451481	-0.268198	0.0987841	0.663371	-0.178243	160	298	229	II	No
rKID:319	319	Regeneration, Tubule >= 1.33	1	16	91	-0.30375	-0.266703	-0.0613618	0.0613618	-0.207627	0.820153	0.666918	-0.175927	325	299	312	II	No
rKID:399	399	Regeneration, Tubule >= 1.33	1	16	91	-0.183125	-0.0285714	-0.210447	0.210447	-0.165508	0.437191	0.671324	-0.173068	264	300	282	II	No
rKID:372	372	Regeneration, Tubule >= 1.33	1	16	91	0.318125	0.00340659	0.407626	0.407626	0.166095	0.138787	0.674085	0.171286	176	301	238.5	II	No
rKID:227	227	Regeneration, Tubule >= 1.33	1	16	91	0.480625	0.205275	0.333516	0.333516	0.153718	0.219329	0.681451	0.166565	214	302	258	II	Yes
rKID:124	124	Regeneration, Tubule >= 1.33	1	16	91	-0.353125	-0.489011	0.140303	0.140303	0.119061	0.603228	0.681786	0.166352	290	303	296.5	II	No
rKID:285	285	Regeneration, Tubule >= 1.33	1	16	91	-0.501875	-0.246593	-0.289534	0.289534	-0.119213	0.286738	0.701394	-0.154038	230	304	267	II	No
rKID:140	140	Regeneration, Tubule >= 1.33	1	16	91	0.226875	0.0654945	0.17265	0.17265	0.122427	0.522427	0.70182	0.153774	280	305	292.5	II	No
rKID:255	255	Regeneration, Tubule >= 1.33	1	16	91	0.0975	-0.171099	0.311423	0.311423	-0.157727	0.251151	0.704202	0.152303	223	306	264.5	II	Yes
rKID:340	340	Regeneration, Tubule >= 1.33	1	16	91	-0.395	-0.114176	-0.32353	0.32353	-0.12562	0.234098	0.720437	-0.142404	219	307	263	II	No
rKID:231	231	Regeneration, Tubule >= 1.33	1	16	91	-0.306875	-0.346593	0.0411464	0.0411464	-0.10885	0.878812	0.720485	0.142375	332	308	320	II	No
rKID:261	261	Regeneration, Tubule >= 1.33	1	16	91	0.129375	0.126154	0.00328159	0.00328159	-0.0953385	0.990296	0.741106	0.13012	346	309	327.5	II	No
rKID:242	242	Regeneration, Tubule >= 1.33	1	16	91	-0.551875	-0.531429	-0.0252605	0.0252605	-0.110587	0.925416	0.743226	-0.128879	339	310	324.5	II	No
rKID:159	159	Regeneration, Tubule >= 1.33	1	16	91	-0.034375	-0.254945	0.249226	0.249226	0.113877	0.357101	0.747687	0.12628	250	311	280.5	II	Yes
rKID:361	361	Regeneration, Tubule >= 1.33	1	16	91	0.12375	-0.0763736	0.238016	0.238016	-0.120641	0.379861	0.755329	0.121864	254	312	283	II	Yes
rKID:369	369	Regeneration, Tubule >= 1.33	1	16	91	-0.186875	-0.121758	-0.125752	0.125752	-0.159454	0.641514	0.761958	-0.118069	296	313	304.5	II	No
rKID:365	365	Regeneration, Tubule >= 1.33	1	16	91	0.021875	-0.247473	0.338032	0.338032	0.0970769	0.213728	0.792869	0.100798	211	314	262.5	II	No
rKID:366	366	Regeneration, Tubule >= 1.33	1	16	91	0.355625	0.00703297	0.328615	0.328615	-0.0739627	0.234973	0.799624	0.0971139	216	315	265.5	II	Yes
rKID:381	381	Regeneration, Tubule >= 1.33	1	16	91	-0.40625	-0.390769	-0.0165182	0.0165182	-0.0756182	0.951185	0.802812	-0.095386	343	316	329.5	II	No
rKID:13	13	Regeneration, Tubule >= 1.33	1	16	91	-0.22625	-0.182967	-0.0671388	0.0671388	-0.107584	0.803548	0.81028	-0.0913649	321	317	319	II	Yes
rKID:189	189	Regeneration, Tubule >= 1.33	1	16	91	-0.040625	-0.187143	0.245294	0.245294	0.120731	0.365011	0.810692	0.0911439	251	318	284.5	II	No
rKID:25m	25	Regeneration, Tubule >= 1.33	1	16	91	-0.426875	-0.374066	-0.0754149	0.0754149	-0.0892482	0.780037	0.816917	-0.0878218	316	319	317.5	II	Yes
rKID:363	363	Regeneration, Tubule >= 1.33	1	16	91	0.148125	0.0487912	0.123091	0.123091	0.07679	0.648536	0.817284	0.0876271	297	320	308.5	II	No
rKID:10m	10	Regeneration, Tubule >= 1.33	1	16	91	-0.129375	-0.210549	0.126188	0.126188	0.0929779	0.640318	0.824575	0.08377	295	321	308	II	Yes
rKID:357	357	Regeneration, Tubule >= 1.33	1	16	91	0.3225	0.332308	-0.0094611	0.0094611	-0.0563138	0.972028	0.827601	-0.082179	344	322	333	II	No
rKID:257	257	Regeneration, Tubule >= 1.33	1	16	91	0.02625	0.221538	-0.267935	0.267935	0.0995928	0.323333	0.8328	-0.0794591	243	323	283	II	No
rKID:83	83	Regeneration, Tubule >= 1.33	1	16	91	0.165	-0.0875824	0.388007	0.388007	0.100528	0.154154	0.846073	0.0725921	182	324	253	II	Yes
rKID:396	396	Regeneration, Tubule >= 1.33	1	16	91	0.2325	0.0496703	0.2401	0.2401	-0.0780156	0.376383	0.848171	0.0715163	252	325	288.5	II	No
rKID:68m	68	Regeneration, Tubule >= 1.33	1	16	91	-0.03	-0.161429	0.200322	0.200322	0.089569	0.458264	0.8519	0.0696113	268	326	297	II	No
rKID:167	167	Regeneration, Tubule >= 1.33	1	16	91	0.051875	-0.175824	0.290203	0.290203	0.0729333	0.284302	0.862284	0.0643495	228	327	277.5	II	No
rKID:136	136	Regeneration, Tubule >= 1.33	1	16	91	-0.171875	-0.232747	0.112822	0.112822	-0.0804004	0.676128	0.878942	0.0560399	301	328	314.5	II	No
rKID:145	145	Regeneration, Tubule >= 1.33	1	16	91	0.58375	0.253956	0.407862	0.407862	0.0546592	0.147903	0.881539	0.0547586	175	329	252	II	No
rKID:187	187	Regeneration, Tubule >= 1.33	1	16	91	0.1425	-0.190549	0.338166	0.338166	-0.0470148	0.217937	0.886094	0.0525201	210	330	270	II	No
rKID:30m	30	Regeneration, Tubule >= 1.33	1	16	91	0.216875	0.171758	0.0604312	0.0604312	-0.0545365	0.82283	0.88629	0.0524244	326	331	328.5	II	No
rKID:228	228	Regeneration, Tubule >= 1.33	1	16	91	-0.6925	-0.607582	-0.0886752	0.0886752	-0.038612	0.742609	0.889536	-0.0508362	310	332	321	II	No
rKID:316	316	Regeneration, Tubule >= 1.33	1	16	91	0.43375	0.105824	0.381647	0.381647	-0.054916	0.163404	0.89452	0.0484097	184	333	258.5	II	Yes
rKID:259	259	Regeneration, Tubule >= 1.33	1	16	91	-0.576875	-0.806374	0.269955	0.269955	0.0488165	0.31952	0.894698	0.0483236	242	334	288	II	No
rKID:380	380	Regeneration, Tubule >= 1.33	1	16	91	-0.06875	0.0174725	-0.0822676	0.0822676	-0.0338078	0.760544	0.895246	-0.0480576	313	335	324	II	No
rKID:152	152	Regeneration, Tubule >= 1.33	1	16	91	0.561875	0.228681	0.372253	0.372253	-0.0435104	0.172988	0.906154	0.0427979	188	336	262	II	Yes
rKID:391	391	Regeneration, Tubule >= 1.33	1	16	91	0.0225	-0.0824176	0.101204	0.101204	0.0281971	0.707826	0.919328	0.0365297	304	337	320.5	II	No
rKID:375	375	Regeneration, Tubule >= 1.33	1	16	91	0.51875	0.191319	0.34845	0.34845	0.0348437	0.199474	0.919964	0.0362289	198	338	268	II	Yes
rKID:123	123	Regeneration, Tubule >= 1.33	1	16	91	0.328125	0.0168132	0.386852	0.386852	0.0398156	0.156162	0.923932	0.03436	183	339	261	II	Yes
rKID:258	258	Regeneration, Tubule >= 1.33	1	16	91	0.389375	0.163077	0.291015	0.291015	-0.034915	0.283026	0.934033	0.0296379	227	340	283.5	II	No
rKID:241	241	Regeneration, Tubule >= 1.33	1	16	91	0.405625	0.324725	0.0743645	0.0743645	-0.018774	0.783637	0.939059	0.0273072	317	341	329	II	No
rKID:33	33	Regeneration, Tubule >= 1.33	1	16	91	-0.389375	-0.392747	0.00431291	0.00431291	-0.0206009	0.987247	0.950902	0.0218642	345	342	343.5	II	No
rKID:243	243	Regeneration, Tubule >= 1.33	1	16	91	0.223125	0.103077	0.139638	0.139638	0.0199773	0.605305	0.952372	0.0211932	291	343	317	II	Yes
rKID:321	321	Regeneration, Tubule >= 1.33	1	16	91	-0.25625	-0.182857	-0.115176	0.115176	-0.0257417	0.669781	0.953006	-0.0209043	300	344	322	II	No
rKID:289	289	Regeneration, Tubule >= 1.33	1	16	91	0.13625	0.0489011	0.142666	0.142666	0.015929	0.59963	0.970762	0.0128871	288	345	316.5	II	No
rKID:185	185	Regeneration, Tubule >= 1.33	1	16	91	0.04875	-0.0394505	0.0969173	0.0969173	-0.0100522	0.719617	0.975238	0.0108895	307	346	326.5	II	Yes
rKID:81	81	Regeneration, Tubule >= 1.33	1	16	91	0.105625	-0.0145055	0.173932	0.173932	-0.0116018	0.520767	0.976566	0.0102985	276	347	311.5	II	Yes
rKID:142m	142	Regeneration, Tubule >= 1.33	0.375	16	91	0.76	0.235495	0.772188	0.772188	1.7781	0.00759235	9.72689e-05	4.01203	17	1	9	II	Yes
rKID:64m	64	Regeneration, Tubule >= 1.33	0.375	16	91	0.84625	0.272857	0.913256	0.913256	1.71354	0.00341385	0.000122322	3.9125	5	2	3.5	II	Yes
rKID:102	102	Regeneration, Tubule >= 1.33	0.375	16	91	-0.9825	-0.32	-1.10521	1.10521	-2.14624	0.00146735	0.000173516	-3.76066	1	3	2	II	No
rKID:270	270	Regeneration, Tubule >= 1.33	0.375	16	91	0.45375	0.00736264	0.60901	0.60901	1.55174	0.0268127	0.000511896	3.29082	60	4	32	II	No
rKID:313	313	Regeneration, Tubule >= 1.33	0.375	16	91	0.2925	-0.169231	0.641891	0.641891	1.58884	0.0206379	0.000573236	3.24167	46	5	25.5	II	No
rKID:199	199	Regeneration, Tubule >= 1.33	0.375	16	91	0.56	0.19033	0.500566	0.500566	1.55501	0.074807	0.000591306	3.22819	98	6	52	II	Yes
rKID:109	109	Regeneration, Tubule >= 1.33	0.375	16	91	-0.75875	-0.197912	-0.968011	0.968011	-1.59872	0.00111771	0.000655208	-3.18362	3	7	5	II	No
rKID:14m	14	Regeneration, Tubule >= 1.33	0.375	16	91	-0.593125	-0.129121	-0.884025	0.884025	-1.93403	0.00254318	0.000669655	-3.17415	8	8	8	II	Yes
rKID:56	56	Regeneration, Tubule >= 1.33	0.375	16	91	1.00313	0.203516	0.974738	0.974738	1.03164	0.00409344	0.000768468	3.11437	2	9	5.5	II	Yes
rKID:54	54	Regeneration, Tubule >= 1.33	0.375	16	91	-0.48	-0.0621978	-0.850142	0.850142	-2.35654	0.00256175	0.00079468	-3.09981	11	10	10.5	II	No
rKID:331	331	Regeneration, Tubule >= 1.33	0.375	16	91	-1.00562	-0.257912	-0.944645	0.944645	-1.14069	0.00141371	0.000821433	-3.08543	4	11	7.5	II	No
rKID:280	280	Regeneration, Tubule >= 1.33	0.375	16	91	0.63	0.106813	0.582218	0.582218	1.12651	0.0380816	0.000838929	3.07627	71	12	41.5	II	Yes
rKID:120	120	Regeneration, Tubule >= 1.33	0.375	16	91	0.336875	-0.091978	0.625863	0.625863	1.49066	0.0247287	0.000853965	3.06856	55	13	34	II	No
rKID:307	307	Regeneration, Tubule >= 1.33	0.375	16	91	-0.9125	-0.132198	-0.905842	0.905842	-1.09591	0.0133103	0.000942488	-3.02572	6	14	10	II	No
rKID:2m	2	Regeneration, Tubule >= 1.33	0.375	16	91	0.381875	0.0745055	0.62672	0.62672	1.96453	0.0281999	0.0011149	2.95276	53	15	34	II	Yes
rKID:42m	42	Regeneration, Tubule >= 1.33	0.375	16	91	0.50375	0.216923	0.40312	0.40312	1.632	0.139695	0.00119198	2.92373	130	16	73	II	Yes
rKID:378	378	Regeneration, Tubule >= 1.33	0.375	16	91	-0.709375	-0.0716484	-0.885723	0.885723	-1.92365	0.00138818	0.00122594	-2.91153	7	17	12	II	No
rKID:297	297	Regeneration, Tubule >= 1.33	0.375	16	91	-0.531875	0.100879	-0.774478	0.774478	-1.23015	0.00617977	0.00151252	-2.8203	16	18	17	II	Yes
rKID:40m	40	Regeneration, Tubule >= 1.33	0.375	16	91	0.0125	-0.219121	0.263	0.263	1.44133	0.332229	0.00167787	2.77524	207	19	113	II	Yes
rKID:105	105	Regeneration, Tubule >= 1.33	0.375	16	91	0.84625	0.252527	0.7444	0.7444	1.0301	0.0300699	0.00196022	2.7077	26	20	23	II	No
rKID:345	345	Regeneration, Tubule >= 1.33	0.375	16	91	0.364375	0.0862637	0.343537	0.343537	1.306	0.208349	0.00227268	2.64346	161	21	91	II	Yes
rKID:215	215	Regeneration, Tubule >= 1.33	0.375	16	91	-0.675625	0.0103297	-0.796034	0.796034	-1.14297	0.00460205	0.00254602	-2.59414	15	22	18.5	II	No
rKID:160	160	Regeneration, Tubule >= 1.33	0.375	16	91	0.356875	0.186154	0.656771	0.656771	3.15155	0.0268601	0.0025539	2.5928	40	23	31.5	II	No
rKID:8m	8	Regeneration, Tubule >= 1.33	0.375	16	91	0.95125	0.402308	0.651597	0.651597	0.943481	0.0235919	0.00258131	2.58816	43	24	33.5	II	No
rKID:324	324	Regeneration, Tubule >= 1.33	0.375	16	91	0.05625	-0.174615	0.249108	0.249108	1.46391	0.356326	0.00274048	2.56217	218	25	121.5	II	No
rKID:62	62	Regeneration, Tubule >= 1.33	0.375	16	91	-0.845	-0.271209	-0.797412	0.797412	-1.37907	0.00423347	0.00387551	-2.41167	14	26	20	II	Yes
rKID:327	327	Regeneration, Tubule >= 1.33	0.375	16	91	0.451875	0.103846	0.88161	0.88161	1.95206	0.00886773	0.00499072	2.30184	9	27	18	II	Yes
rKID:209	209	Regeneration, Tubule >= 1.33	0.375	16	91	-0.96375	-0.231868	-0.858544	0.858544	-1.16184	0.00249342	0.00516905	-2.28659	10	28	19	II	No
rKID:386	386	Regeneration, Tubule >= 1.33	0.375	16	91	-0.74625	-0.116923	-0.834786	0.834786	-1.04332	0.0033988	0.00518574	-2.28519	12	29	20.5	II	No
rKID:29	29	Regeneration, Tubule >= 1.33	0.375	16	91	0.63	0.234066	0.670528	0.670528	1.24483	0.020098	0.0052978	2.2759	36	30	33	II	Yes
rKID:308	308	Regeneration, Tubule >= 1.33	0.375	16	91	0.320625	0.0581319	0.368914	0.368914	1.33224	0.175651	0.0056641	2.24687	147	31	89	II	Yes
rKID:6m	6	Regeneration, Tubule >= 1.33	0.375	16	91	0.468125	0.228462	0.334783	0.334783	1.22211	0.22007	0.00645902	2.18983	169	32	100.5	II	Yes
rKID:379	379	Regeneration, Tubule >= 1.33	0.375	16	91	-0.5625	-0.0682418	-0.762785	0.762785	-1.49921	0.00440662	0.00648539	-2.18806	19	33	26	II	No
rKID:254	254	Regeneration, Tubule >= 1.33	0.375	16	91	-0.394375	0.14989	-0.755666	0.755666	-1.28862	0.00653048	0.00686214	-2.16354	21	34	27.5	II	No
rKID:38m	38	Regeneration, Tubule >= 1.33	0.375	16	91	0.43375	0.148132	0.456424	0.456424	1.29582	0.094983	0.0071299	2.14692	114	35	74.5	II	Yes
rKID:232	232	Regeneration, Tubule >= 1.33	0.375	16	91	-0.04375	0.423846	-0.281037	0.281037	-3.09253	0.408728	0.00749638	-2.12515	194	36	115	II	No
rKID:258	258	Regeneration, Tubule >= 1.33	0.375	16	91	-0.275625	0.325824	-0.726264	0.726264	-1.17602	0.00743901	0.00792763	-2.10086	28	37	32.5	II	No
rKID:337	337	Regeneration, Tubule >= 1.33	0.375	16	91	-1.28625	-0.469121	-0.758442	0.758442	-0.685945	0.00867929	0.00843655	-2.07384	20	38	29	II	No
rKID:190m	190	Regeneration, Tubule >= 1.33	0.375	16	91	-0.0775	-0.274505	0.272698	0.272698	1.34654	0.314622	0.00936763	2.02837	204	39	121.5	II	Yes
rKID:281	281	Regeneration, Tubule >= 1.33	0.375	16	91	0.201875	-0.312418	0.521941	0.521941	0.739306	0.0612279	0.00973197	2.0118	90	40	65	II	Yes
rKID:26m	26	Regeneration, Tubule >= 1.33	0.375	16	91	-0.739375	-0.312308	-0.682934	0.682934	-1.18323	0.0152356	0.0101884	-1.99189	34	41	37.5	II	Yes
rKID:87	87	Regeneration, Tubule >= 1.33	0.375	16	91	-0.59125	-0.149121	-0.593554	0.593554	-1.06653	0.0307428	0.0118252	-1.92719	65	42	53.5	II	Yes
rKID:343	343	Regeneration, Tubule >= 1.33	0.375	16	91	0.644375	0.274615	0.55378	0.55378	1.13147	0.0447234	0.0119436	1.92286	78	43	60.5	II	No
rKID:116	116	Regeneration, Tubule >= 1.33	0.375	16	91	-0.238125	0.253516	-0.535984	0.535984	-1.0817	0.028877	0.0121412	-1.91574	82	44	63	II	Yes
rKID:126	126	Regeneration, Tubule >= 1.33	0.375	16	91	-0.805625	-0.291978	-0.764958	0.764958	-1.28791	0.00584729	0.0127662	-1.89394	18	45	31.5	II	No
rKID:106	106	Regeneration, Tubule >= 1.33	0.375	16	91	1.15625	0.507912	0.625634	0.625634	0.591644	0.035087	0.0132467	1.87789	56	46	51	II	No
rKID:63m	63	Regeneration, Tubule >= 1.33	0.375	16	91	0.4975	0.11967	0.753361	0.753361	1.33891	0.00894916	0.0146555	1.834	22	47	34.5	II	Yes
rKID:175	175	Regeneration, Tubule >= 1.33	0.375	16	91	0.663125	0.365604	0.434028	0.434028	1.04041	0.112685	0.0156713	1.80489	120	48	84	II	No
rKID:382	382	Regeneration, Tubule >= 1.33	0.375	16	91	0.83625	0.327473	0.661164	0.661164	0.813627	0.0200401	0.015874	1.79931	38	49	43.5	II	No
rKID:74	74	Regeneration, Tubule >= 1.33	0.375	16	91	1.44687	0.483736	0.747271	0.747271	0.462419	0.0214754	0.0160939	1.79334	24	50	37	II	No
rKID:123	123	Regeneration, Tubule >= 1.33	0.375	16	91	-0.660625	-0.120659	-0.750448	0.750448	-1.19567	0.00725803	0.0166466	-1.77867	23	51	37	II	Yes
rKID:226	226	Regeneration, Tubule >= 1.33	0.375	16	91	0.26375	0.0512088	0.326434	0.326434	1.1095	0.236984	0.0169793	1.77008	175	52	113.5	II	No
rKID:9m	9	Regeneration, Tubule >= 1.33	0.375	16	91	-0.50125	-0.20967	-0.626582	0.626582	-1.40568	0.0255422	0.0171649	-1.76536	54	53	53.5	II	Yes
rKID:188	188	Regeneration, Tubule >= 1.33	0.375	16	91	0.15875	0.275165	-0.168795	0.168795	-1.61842	0.532257	0.0172246	-1.76385	256	54	155	II	No
rKID:3m	3	Regeneration, Tubule >= 1.33	0.375	16	91	-0.476875	-0.213626	-0.655628	0.655628	-1.59481	0.0200846	0.0187931	-1.726	41	55	48	II	Yes
rKID:368	368	Regeneration, Tubule >= 1.33	0.375	16	91	0.331875	0.0684615	0.242698	0.242698	0.780364	0.367567	0.0209792	1.67821	220	56	138	II	Yes
rKID:201	201	Regeneration, Tubule >= 1.33	0.375	16	91	1.26438	0.563297	0.743731	0.743731	0.66232	0.00995588	0.0210965	1.67579	27	57	42	II	No
rKID:381	381	Regeneration, Tubule >= 1.33	0.375	16	91	-0.733125	-0.309451	-0.62958	0.62958	-1.04943	0.0224842	0.0216379	-1.66479	50	58	54	II	No
rKID:90	90	Regeneration, Tubule >= 1.33	0.375	16	91	-0.955625	-0.609011	-0.493986	0.493986	-0.939601	0.07233	0.0218688	-1.66018	101	59	80	II	No
rKID:166	166	Regeneration, Tubule >= 1.33	0.375	16	91	-0.521875	-0.0262637	-0.710352	0.710352	-1.46928	0.0108852	0.0221697	-1.65424	31	60	45.5	II	Yes
rKID:263	263	Regeneration, Tubule >= 1.33	0.375	16	91	-1.14813	-0.570659	-0.660316	0.660316	-0.658556	0.0199785	0.0224685	-1.64843	39	61	50	II	No
rKID:155	155	Regeneration, Tubule >= 1.33	0.375	16	91	0.313125	0.16989	0.159252	0.159252	0.927527	0.555558	0.0231928	1.63465	260	62	161	II	Yes
rKID:137m	137	Regeneration, Tubule >= 1.33	0.375	16	91	-0.19125	-0.295934	0.162537	0.162537	1.34581	0.547645	0.0237242	1.62481	259	63	161	II	Yes
rKID:371	371	Regeneration, Tubule >= 1.33	0.375	16	91	-0.40375	0.0443956	-0.64503	0.64503	-0.95872	0.0208885	0.0249744	-1.6025	44	64	54	II	No
rKID:219	219	Regeneration, Tubule >= 1.33	0.375	16	91	0.10125	0.114945	-0.0162106	0.0162106	1.23039	0.952093	0.0256924	-1.5902	335	65	200	II	Yes
rKID:172	172	Regeneration, Tubule >= 1.33	0.375	16	91	1.07937	0.328791	0.799274	0.799274	0.606376	0.0191569	0.0271491	1.56625	13	66	39.5	II	No
rKID:158	158	Regeneration, Tubule >= 1.33	0.375	16	91	-0.9825	-0.547253	-0.619356	0.619356	-0.876793	0.0259419	0.0272686	-1.56434	59	67	63	II	No
rKID:146m	146	Regeneration, Tubule >= 1.33	0.375	16	91	-0.84125	-0.429451	-0.604814	0.604814	-0.900156	0.0290557	0.027525	-1.56027	62	68	65	II	No
rKID:187	187	Regeneration, Tubule >= 1.33	0.375	16	91	-1.02812	-0.393297	-0.744716	0.744716	-0.86877	0.00877327	0.0275921	-1.55922	25	69	47	II	No
rKID:286	286	Regeneration, Tubule >= 1.33	0.375	16	91	-1.23438	-0.57044	-0.685574	0.685574	-0.60035	0.0156612	0.0277833	-1.55622	33	70	51.5	II	No
rKID:7m	7	Regeneration, Tubule >= 1.33	0.375	16	91	0.031875	-0.31033	0.58445	0.58445	1.07524	0.0313408	0.0280537	1.55201	70	71	70.5	II	Yes
rKID:76	76	Regeneration, Tubule >= 1.33	0.375	16	91	0.0475	0.561538	-0.488422	0.488422	-0.752721	0.0624171	0.0282212	-1.54942	105	72	88.5	II	No
rKID:149	149	Regeneration, Tubule >= 1.33	0.375	16	91	-0.648125	-0.197473	-0.686135	0.686135	-1.21999	0.0141133	0.0286721	-1.54254	32	73	52.5	II	No
rKID:132	132	Regeneration, Tubule >= 1.33	0.375	16	91	-0.23875	-0.322198	0.097551	0.097551	1.00933	0.717848	0.0294106	1.5315	291	74	182.5	II	Yes
rKID:152	152	Regeneration, Tubule >= 1.33	0.375	16	91	-0.51125	0.176703	-0.720482	0.720482	-0.84394	0.0100949	0.029771	-1.52621	29	75	52	II	Yes
rKID:346	346	Regeneration, Tubule >= 1.33	0.375	16	91	-0.755	-0.363626	-0.566952	0.566952	-0.833	0.0421645	0.0311615	-1.50638	75	76	75.5	II	No
rKID:95	95	Regeneration, Tubule >= 1.33	0.375	16	91	-0.09875	0.361758	-0.341881	0.341881	-2.21039	0.0567043	0.0313896	-1.50321	164	77	120.5	II	No
rKID:147	147	Regeneration, Tubule >= 1.33	0.375	16	91	-0.65625	-0.205385	-0.716015	0.716015	-0.997831	0.0114284	0.0323966	-1.4895	30	78	54	II	Yes
rKID:161	161	Regeneration, Tubule >= 1.33	0.375	16	91	0.873125	0.513846	0.461388	0.461388	0.730188	0.0972504	0.0326453	1.48618	113	79	96	II	No
rKID:13	13	Regeneration, Tubule >= 1.33	0.375	16	91	0.10375	-0.237473	0.631293	0.631293	1.08668	0.0244008	0.0330827	1.4804	49	80	64.5	II	Yes
rKID:211	211	Regeneration, Tubule >= 1.33	0.375	16	91	0.643125	0.293407	0.492204	0.492204	0.77796	0.0777602	0.0338396	1.47058	103	81	92	II	No
rKID:392	392	Regeneration, Tubule >= 1.33	0.375	16	91	-0.7475	-0.27956	-0.448151	0.448151	-0.589439	0.100907	0.0341005	-1.46724	117	82	99.5	II	No
rKID:367	367	Regeneration, Tubule >= 1.33	0.375	16	91	-0.4475	0.0745055	-0.505192	0.505192	-0.622011	0.0629195	0.0344482	-1.46283	97	83	90	II	Yes
rKID:332	332	Regeneration, Tubule >= 1.33	0.375	16	91	0.40125	0.0912088	0.397019	0.397019	0.701472	0.151159	0.0382716	1.41712	134	84	109	II	No
rKID:268	268	Regeneration, Tubule >= 1.33	0.375	16	91	-1.02687	-0.38	-0.626948	0.626948	-0.522606	0.0266387	0.0400333	-1.39758	52	85	68.5	II	No
rKID:180	180	Regeneration, Tubule >= 1.33	0.375	16	91	-0.49875	-0.0682418	-0.559593	0.559593	-0.784285	0.0420607	0.0408992	-1.38828	77	86	81.5	II	No
rKID:115	115	Regeneration, Tubule >= 1.33	0.375	16	91	0.218125	0.165055	0.0682779	0.0682779	1.02804	0.80027	0.0419123	1.37766	309	87	198	II	No
rKID:19	19	Regeneration, Tubule >= 1.33	0.375	16	91	-0.555625	-0.137253	-0.651825	0.651825	-0.842446	0.0212885	0.043309	-1.36342	42	88	65	II	Yes
rKID:277	277	Regeneration, Tubule >= 1.33	0.375	16	91	-0.290625	-0.401538	0.145856	0.145856	0.983508	0.589329	0.0439049	1.35749	269	89	179	II	Yes
rKID:112	112	Regeneration, Tubule >= 1.33	0.375	16	91	0.014375	-0.0196703	0.0490042	0.0490042	1.08448	0.855904	0.0453454	1.34347	318	90	204	II	Yes
rKID:213	213	Regeneration, Tubule >= 1.33	0.375	16	91	-0.6075	-0.194725	-0.518969	0.518969	-0.781647	0.0586288	0.0462126	-1.33524	92	91	91.5	II	No
rKID:212m	212	Regeneration, Tubule >= 1.33	0.375	16	91	0.323125	-0.000989011	0.484122	0.484122	0.891285	0.0736037	0.0476313	1.32211	107	92	99.5	II	Yes
rKID:287	287	Regeneration, Tubule >= 1.33	0.375	16	91	0.23375	0.0078022	0.253858	0.253858	0.687515	0.350589	0.0488111	1.31148	216	93	154.5	II	Yes
rKID:168	168	Regeneration, Tubule >= 1.33	0.375	16	91	0.175	0.02	0.225204	0.225204	0.899338	0.405407	0.0496165	1.30437	228	94	161	II	No
rKID:274	274	Regeneration, Tubule >= 1.33	0.375	16	91	-0.535625	-0.237473	-0.383868	0.383868	-0.750608	0.158785	0.0508029	-1.29411	141	95	118	II	No
rKID:31m	31	Regeneration, Tubule >= 1.33	0.375	16	91	0.40625	0.115495	0.636089	0.636089	2.18132	0.0198237	0.0510516	1.29199	47	96	71.5	II	Yes
rKID:157	157	Regeneration, Tubule >= 1.33	0.375	16	91	-0.4775	-0.155714	-0.540846	0.540846	-1.08531	0.0458481	0.0514229	-1.28884	81	97	89	II	No
rKID:34m	34	Regeneration, Tubule >= 1.33	0.375	16	91	-0.098125	-0.0707692	-0.0259577	0.0259577	0.823436	0.923362	0.0556472	-1.25456	328	98	213	II	Yes
rKID:383	383	Regeneration, Tubule >= 1.33	0.375	16	91	-0.6075	-0.242308	-0.629549	0.629549	-0.836057	0.0305099	0.056874	-1.24509	51	99	75	II	No
rKID:16m	16	Regeneration, Tubule >= 1.33	0.375	16	91	0.08375	-0.338571	0.470797	0.470797	0.623377	0.0827197	0.0573789	1.24125	110	100	105	II	Yes
rKID:57m	57	Regeneration, Tubule >= 1.33	0.375	16	91	0.40625	0.162527	0.284543	0.284543	0.623581	0.297418	0.0585841	1.23222	191	101	146	II	No
rKID:351	351	Regeneration, Tubule >= 1.33	0.375	16	91	0.26625	0.0089011	0.58447	0.58447	1.17015	0.0356884	0.0594807	1.22562	69	102	85.5	II	No
rKID:322	322	Regeneration, Tubule >= 1.33	0.375	16	91	-0.345625	-0.00714286	-0.635367	0.635367	-1.10148	0.0226332	0.0623156	-1.2054	48	103	75.5	II	No
rKID:96m	96	Regeneration, Tubule >= 1.33	0.375	16	91	-0.056875	0.189011	-0.506022	0.506022	-1.02962	0.0651106	0.0631514	-1.19962	95	104	99.5	II	Yes
rKID:225	225	Regeneration, Tubule >= 1.33	0.375	16	91	-1.21188	-0.618681	-0.604399	0.604399	-0.493721	0.0315001	0.0632041	-1.19925	64	105	84.5	II	No
rKID:395	395	Regeneration, Tubule >= 1.33	0.375	16	91	0.109375	-0.117802	0.326383	0.326383	0.814323	0.2304	0.063586	1.19664	176	106	141	II	No
rKID:67	67	Regeneration, Tubule >= 1.33	0.375	16	91	-0.375	-0.0021978	-0.44915	0.44915	-0.669494	0.0999615	0.0639254	-1.19433	116	107	111.5	II	Yes
rKID:342	342	Regeneration, Tubule >= 1.33	0.375	16	91	-0.560625	-0.346264	-0.358697	0.358697	-0.8797	0.188261	0.0657621	-1.18202	154	108	131	II	Yes
rKID:359	359	Regeneration, Tubule >= 1.33	0.375	16	91	-0.20875	0.118242	-0.377221	0.377221	-0.640859	0.165886	0.0661091	-1.17974	145	109	127	II	No
rKID:366	366	Regeneration, Tubule >= 1.33	0.375	16	91	-0.90125	-0.217253	-0.682618	0.682618	-0.654099	0.0156285	0.0663279	-1.1783	35	110	72.5	II	Yes
rKID:249	249	Regeneration, Tubule >= 1.33	0.375	16	91	0.51375	0.338681	0.225168	0.225168	0.716619	0.405728	0.0667374	1.17563	229	111	170	II	No
rKID:171	171	Regeneration, Tubule >= 1.33	0.375	16	91	-0.208125	-0.027033	-0.410373	0.410373	-1.17679	0.134264	0.0668521	-1.17489	126	112	119	II	Yes
rKID:321	321	Regeneration, Tubule >= 1.33	0.375	16	91	0.551875	0.247912	0.53399	0.53399	0.85564	0.0543255	0.0676337	1.16984	84	113	98.5	II	No
rKID:103	103	Regeneration, Tubule >= 1.33	0.375	16	91	-0.436875	-0.00813187	-0.534454	0.534454	-0.668426	0.047107	0.0696891	-1.15684	83	114	98.5	II	Yes
rKID:388	388	Regeneration, Tubule >= 1.33	0.375	16	91	-0.835625	-0.41022	-0.495252	0.495252	-0.600201	0.0717372	0.0723583	-1.14051	100	115	107.5	II	No
rKID:361	361	Regeneration, Tubule >= 1.33	0.375	16	91	0.531875	0.26956	0.257955	0.257955	0.500562	0.342886	0.072655	1.13873	215	116	165.5	II	Yes
rKID:365	365	Regeneration, Tubule >= 1.33	0.375	16	91	-1.05438	-0.465714	-0.66775	0.66775	-0.595284	0.0187514	0.0741376	-1.12996	37	117	77	II	No
rKID:92	92	Regeneration, Tubule >= 1.33	0.375	16	91	-0.5725	-0.143626	-0.624398	0.624398	-0.843288	0.0242075	0.0741716	-1.12976	57	118	87.5	II	No
rKID:165	165	Regeneration, Tubule >= 1.33	0.375	16	91	0.125625	-0.0716484	0.169742	0.169742	0.628081	0.529321	0.0755631	1.12169	255	119	187	II	No
rKID:250	250	Regeneration, Tubule >= 1.33	0.375	16	91	-1.02125	-0.354176	-0.642223	0.642223	-0.745241	0.0200316	0.077817	-1.10893	45	120	82.5	II	No
rKID:358	358	Regeneration, Tubule >= 1.33	0.375	16	91	0.29	0.0415385	0.527743	0.527743	1.05264	0.0554169	0.0827445	1.08226	87	121	104	II	No
rKID:224	224	Regeneration, Tubule >= 1.33	0.375	16	91	-0.93875	-0.537473	-0.569424	0.569424	-0.65015	0.0426594	0.0835179	-1.07822	74	122	98	II	No
rKID:144	144	Regeneration, Tubule >= 1.33	0.375	16	91	0.649375	0.304615	0.506769	0.506769	0.649927	0.0691678	0.0847952	1.07163	93	123	108	II	No
rKID:231	231	Regeneration, Tubule >= 1.33	0.375	16	91	-0.135	-0.44022	0.409432	0.409432	0.650632	0.133057	0.0882143	1.05446	127	124	125.5	II	No
rKID:51m	51	Regeneration, Tubule >= 1.33	0.375	16	91	0.759375	0.295385	0.608009	0.608009	1.30102	0.0268111	0.0882686	1.05419	61	125	93	II	No
rKID:376	376	Regeneration, Tubule >= 1.33	0.375	16	91	-0.885625	-0.455934	-0.604444	0.604444	-0.779968	0.0288829	0.0905449	-1.04314	63	126	94.5	II	No
rKID:72m	72	Regeneration, Tubule >= 1.33	0.375	16	91	-0.518125	-0.284505	-0.505193	0.505193	-0.910713	0.0698968	0.0906732	-1.04252	96	127	111.5	II	No
rKID:306	306	Regeneration, Tubule >= 1.33	0.375	16	91	-0.425625	-0.168242	-0.478646	0.478646	-0.932929	0.0803081	0.0941636	-1.02612	108	128	118	II	No
rKID:65	65	Regeneration, Tubule >= 1.33	0.375	16	91	0.3075	0.222418	0.152367	0.152367	0.911869	0.572864	0.10099	0.995722	263	129	196	II	Yes
rKID:1	1	Regeneration, Tubule >= 1.33	0.375	16	91	0.638125	0.398242	0.260426	0.260426	-1.3853	0.336531	0.101868	0.991964	212	130	171	II	Yes
rKID:301	301	Regeneration, Tubule >= 1.33	0.375	16	91	-0.228125	-0.466484	0.316389	0.316389	0.608554	0.243941	0.104739	0.979893	181	131	156	II	No
rKID:135	135	Regeneration, Tubule >= 1.33	0.375	16	91	-0.706875	-0.39	-0.566183	0.566183	-0.794173	0.042519	0.10502	-0.978727	76	132	104	II	No
rKID:37m	37	Regeneration, Tubule >= 1.33	0.375	16	91	-0.4275	-0.147692	-0.428936	0.428936	-0.77236	0.114931	0.107072	-0.970324	121	133	127	II	Yes
rKID:118	118	Regeneration, Tubule >= 1.33	0.375	16	91	-0.41	-0.0110989	-0.620637	0.620637	-1.10926	0.0260985	0.110249	-0.957627	58	134	96	II	No
rKID:276	276	Regeneration, Tubule >= 1.33	0.375	16	91	-0.081875	0.214066	-0.492065	0.492065	-0.748178	0.0711674	0.111133	-0.954156	104	135	119.5	II	No
rKID:145	145	Regeneration, Tubule >= 1.33	0.375	16	91	-0.459375	0.0275824	-0.585292	0.585292	-0.632262	0.0328364	0.112445	-0.94906	68	136	102	II	No
rKID:240	240	Regeneration, Tubule >= 1.33	0.375	16	91	0.166875	0.48	-0.468404	0.468404	-0.691834	0.0881271	0.113221	-0.946073	111	137	124	II	Yes
rKID:264	264	Regeneration, Tubule >= 1.33	0.375	16	91	-0.46125	-0.220549	-0.418885	0.418885	-0.825109	0.123366	0.113353	-0.945567	122	138	130	II	Yes
rKID:397	397	Regeneration, Tubule >= 1.33	0.375	16	91	-0.145	0.223626	-0.415095	0.415095	-0.496446	0.129173	0.114459	-0.94135	125	139	132	II	No
rKID:28m	28	Regeneration, Tubule >= 1.33	0.375	16	91	-0.38625	-0.142198	-0.451017	0.451017	-0.85546	0.0974466	0.117107	-0.931416	115	140	127.5	II	Yes
rKID:300	300	Regeneration, Tubule >= 1.33	0.375	16	91	0.073125	-0.115934	0.280149	0.280149	0.703573	0.297907	0.119738	0.921769	196	141	168.5	II	No
rKID:121	121	Regeneration, Tubule >= 1.33	0.375	16	91	-0.12125	0.27011	-0.485366	0.485366	-0.577533	0.076141	0.123898	-0.906934	106	142	124	II	Yes
rKID:10m	10	Regeneration, Tubule >= 1.33	0.375	16	91	-0.06	-0.272198	0.385932	0.385932	0.773445	0.156262	0.126705	0.897206	138	143	140.5	II	Yes
rKID:347	347	Regeneration, Tubule >= 1.33	0.375	16	91	-0.43375	-0.0503297	-0.546971	0.546971	-0.713723	0.0460194	0.128674	-0.890509	79	144	111.5	II	Yes
rKID:184	184	Regeneration, Tubule >= 1.33	0.375	16	91	0.2725	0.0913187	0.309082	0.309082	0.717699	0.25855	0.129212	0.888697	184	145	164.5	II	No
rKID:214	214	Regeneration, Tubule >= 1.33	0.375	16	91	-0.81125	-0.555495	-0.350245	0.350245	-0.574358	0.198421	0.130133	-0.885613	158	146	152	II	Yes
rKID:134	134	Regeneration, Tubule >= 1.33	0.375	16	91	-0.8525	-0.431209	-0.578216	0.578216	-0.59758	0.0404949	0.132777	-0.876876	72	147	109.5	II	No
rKID:119	119	Regeneration, Tubule >= 1.33	0.375	16	91	-0.161875	0.210989	-0.532865	0.532865	-0.61875	0.054892	0.133163	-0.875618	86	148	117	II	No
rKID:317	317	Regeneration, Tubule >= 1.33	0.375	16	91	0.3025	0.223956	0.137648	0.137648	-1.26849	0.610407	0.133815	0.873494	272	149	210.5	II	No
rKID:252	252	Regeneration, Tubule >= 1.33	0.375	16	91	0.0575	-0.187033	0.379517	0.379517	0.655778	0.164754	0.134569	0.871056	142	150	146	II	No
rKID:139	139	Regeneration, Tubule >= 1.33	0.375	16	91	0.68375	0.476813	0.327654	0.327654	0.645096	0.228785	0.135066	0.869453	173	151	162	II	No
rKID:257	257	Regeneration, Tubule >= 1.33	0.375	16	91	0.2375	0.30033	-0.103561	0.103561	-0.808289	0.701333	0.136647	-0.8644	286	152	219	II	No
rKID:59m	59	Regeneration, Tubule >= 1.33	0.375	16	91	-0.27125	-0.312857	0.0724598	0.0724598	0.888349	0.788311	0.137447	0.861865	305	153	229	II	Yes
rKID:394	394	Regeneration, Tubule >= 1.33	0.375	16	91	0.28375	0.208462	0.0930094	0.0930094	0.593825	0.730497	0.138017	0.860066	293	154	223.5	II	No
rKID:222	222	Regeneration, Tubule >= 1.33	0.375	16	91	0.3325	0.291648	0.050397	0.050397	0.642951	0.851858	0.139157	0.856494	315	155	235	II	Yes
rKID:179	179	Regeneration, Tubule >= 1.33	0.375	16	91	-1.02063	-0.558681	-0.588978	0.588978	-0.69911	0.0332874	0.141904	-0.848005	67	156	111.5	II	Yes
rKID:390	390	Regeneration, Tubule >= 1.33	0.375	16	91	0.93375	0.610989	0.333956	0.333956	0.404467	0.220477	0.14418	0.841095	171	157	164	II	No
rKID:41m	41	Regeneration, Tubule >= 1.33	0.375	16	91	0.690625	0.515055	0.274473	0.274473	0.654464	0.311122	0.144318	0.84068	202	158	180	II	No
rKID:143	143	Regeneration, Tubule >= 1.33	0.375	16	91	0.22	0.00175824	0.294648	0.294648	0.555176	0.274352	0.146037	0.835538	188	159	173.5	II	No
rKID:153	153	Regeneration, Tubule >= 1.33	0.375	16	91	-0.2875	-0.252967	-0.0458454	0.0458454	0.791801	0.865097	0.147074	-0.832463	321	160	240.5	II	Yes
rKID:352	352	Regeneration, Tubule >= 1.33	0.375	16	91	0.356875	0.0759341	0.368665	0.368665	0.46947	0.185743	0.147624	0.830842	148	161	154.5	II	No
rKID:355	355	Regeneration, Tubule >= 1.33	0.375	16	91	-0.159375	0.140879	-0.401609	0.401609	-0.701722	0.129613	0.152595	-0.816458	131	162	146.5	II	No
rKID:33	33	Regeneration, Tubule >= 1.33	0.375	16	91	0.378125	0.258571	0.273593	0.273593	0.889078	0.313644	0.153031	0.81522	203	163	183	II	No
rKID:77	77	Regeneration, Tubule >= 1.33	0.375	16	91	-0.051875	-0.056044	0.00611741	0.00611741	0.79702	0.981912	0.153063	0.815129	344	164	254	II	Yes
rKID:78	78	Regeneration, Tubule >= 1.33	0.375	16	91	0.015	-0.157473	0.315194	0.315194	0.738968	0.245345	0.15353	0.813807	182	165	173.5	II	No
rKID:159	159	Regeneration, Tubule >= 1.33	0.375	16	91	0.00125	-0.0258242	0.0359499	0.0359499	0.649824	0.894014	0.155662	0.807816	326	166	246	II	Yes
rKID:260	260	Regeneration, Tubule >= 1.33	0.375	16	91	-0.889375	-0.392967	-0.543179	0.543179	-0.437307	0.0519867	0.159155	-0.798179	80	167	123.5	II	No
rKID:130m	130	Regeneration, Tubule >= 1.33	0.375	16	91	0.394375	0.402527	-0.00944	0.00944	0.561126	0.972091	0.167587	-0.77576	341	168	254.5	II	Yes
rKID:89	89	Regeneration, Tubule >= 1.33	0.375	16	91	-0.335625	0.0204396	-0.521577	0.521577	-0.628021	0.0583979	0.177358	-0.751148	91	169	130	II	No
rKID:202	202	Regeneration, Tubule >= 1.33	0.375	16	91	0.431875	0.33	0.125575	0.125575	0.479875	0.642082	0.182293	0.73923	279	170	224.5	II	No
rKID:244	244	Regeneration, Tubule >= 1.33	0.375	16	91	-0.32375	-0.182527	-0.19732	0.19732	-0.569179	0.465593	0.18367	-0.735962	240	171	205.5	II	No
rKID:32m	32	Regeneration, Tubule >= 1.33	0.375	16	91	0.63875	0.554505	0.10002	0.10002	0.461165	0.711102	0.190613	0.719847	290	172	231	II	Yes
rKID:289	289	Regeneration, Tubule >= 1.33	0.375	16	91	-0.130625	0.306374	-0.364981	0.364981	-0.497546	0.159215	0.190856	-0.719295	151	173	162	II	No
rKID:205	205	Regeneration, Tubule >= 1.33	0.375	16	91	0.23625	0.0224176	0.283051	0.283051	0.475812	0.296597	0.191733	0.717302	192	174	183	II	No
rKID:354	354	Regeneration, Tubule >= 1.33	0.375	16	91	0.609375	0.135604	0.590189	0.590189	0.689333	0.0364117	0.193544	0.71322	66	175	120.5	II	Yes
rKID:35m	35	Regeneration, Tubule >= 1.33	0.375	16	91	0.14125	0.09	0.105202	0.105202	0.812443	0.696886	0.195664	0.708488	285	176	230.5	II	Yes
rKID:39m	39	Regeneration, Tubule >= 1.33	0.375	16	91	-0.703125	-0.43978	-0.321675	0.321675	-0.408434	0.237423	0.204072	-0.690216	178	177	177.5	II	Yes
rKID:338	338	Regeneration, Tubule >= 1.33	0.375	16	91	0.038125	-0.12	0.251586	0.251586	0.568438	0.35296	0.208822	0.680223	217	178	197.5	II	No
rKID:217	217	Regeneration, Tubule >= 1.33	0.375	16	91	0.40875	0.348022	0.0827806	0.0827806	0.538066	0.759118	0.209614	0.67858	299	179	239	II	Yes
rKID:93	93	Regeneration, Tubule >= 1.33	0.375	16	91	-0.46875	-0.0307692	-0.533989	0.533989	-0.679146	0.0520474	0.218655	-0.66024	85	180	132.5	II	Yes
rKID:384	384	Regeneration, Tubule >= 1.33	0.375	16	91	-0.4925	-0.140879	-0.417984	0.417984	-0.428848	0.125686	0.22172	-0.654196	123	181	152	II	No
rKID:195	195	Regeneration, Tubule >= 1.33	0.375	16	91	-0.471875	-0.221978	-0.398002	0.398002	-0.557419	0.145117	0.222942	-0.651807	133	182	157.5	II	No
rKID:272	272	Regeneration, Tubule >= 1.33	0.375	16	91	-0.045625	-0.185824	0.261284	0.261284	0.579964	0.34882	0.224008	0.649736	210	183	196.5	II	No
rKID:271	271	Regeneration, Tubule >= 1.33	0.375	16	91	-0.325	-0.483077	0.19346	0.19346	0.423438	0.474275	0.230096	0.638091	242	184	213	II	Yes
rKID:198	198	Regeneration, Tubule >= 1.33	0.375	16	91	-0.27375	0.19967	-0.522935	0.522935	-0.45389	0.0556286	0.231605	-0.635252	89	185	137	II	No
rKID:133	133	Regeneration, Tubule >= 1.33	0.375	16	91	0.798125	0.238571	0.574298	0.574298	0.32901	0.0618342	0.233094	0.632469	73	186	129.5	II	No
rKID:23m	23	Regeneration, Tubule >= 1.33	0.375	16	91	-0.56375	-0.16978	-0.506745	0.506745	-0.483944	0.0662227	0.233414	-0.631873	94	187	140.5	II	Yes
rKID:25m	25	Regeneration, Tubule >= 1.33	0.375	16	91	-0.24125	-0.392198	0.333757	0.333757	0.720083	0.219301	0.239228	0.621188	172	188	180	II	Yes
rKID:68m	68	Regeneration, Tubule >= 1.33	0.375	16	91	-0.5875	-0.288242	-0.493574	0.493574	-0.659383	0.0722484	0.243253	-0.613942	102	189	145.5	II	No
rKID:374	374	Regeneration, Tubule >= 1.33	0.375	16	91	0.63625	0.363736	0.437794	0.437794	0.531973	0.110736	0.245021	0.610796	118	190	154	II	No
rKID:265	265	Regeneration, Tubule >= 1.33	0.375	16	91	-0.6175	-0.292637	-0.466218	0.466218	-0.582138	0.0861842	0.24796	-0.605618	112	191	151.5	II	No
rKID:348	348	Regeneration, Tubule >= 1.33	0.375	16	91	-0.7	-0.35	-0.392383	0.392383	-0.349073	0.151744	0.249971	-0.602111	135	192	163.5	II	No
rKID:310	310	Regeneration, Tubule >= 1.33	0.375	16	91	0.604375	0.468571	0.165928	0.165928	0.392983	0.539598	0.25008	0.601921	258	193	225.5	II	No
rKID:380	380	Regeneration, Tubule >= 1.33	0.375	16	91	0.02875	0.302308	-0.279519	0.279519	-0.314429	0.302698	0.256933	-0.590179	197	194	195.5	II	No
rKID:369	369	Regeneration, Tubule >= 1.33	0.375	16	91	-0.1275	0.028022	-0.366299	0.366299	-0.732807	0.179416	0.257908	-0.588535	150	195	172.5	II	No
rKID:45m	45	Regeneration, Tubule >= 1.33	0.375	16	91	0.008125	-0.0361538	0.0535692	0.0535692	0.438523	0.842653	0.264834	0.577026	313	196	254.5	II	No
rKID:299	299	Regeneration, Tubule >= 1.33	0.375	16	91	-0.7	-0.451538	-0.378117	0.378117	-0.484029	0.164455	0.266179	-0.574826	144	197	170.5	II	No
rKID:279	279	Regeneration, Tubule >= 1.33	0.375	16	91	0.1025	0.175055	-0.0892801	0.0892801	0.510773	0.740826	0.266735	-0.573921	296	198	247	II	No
rKID:53	53	Regeneration, Tubule >= 1.33	0.375	16	91	0.498125	0.333626	0.171771	0.171771	0.307342	0.528217	0.268907	0.570397	253	199	226	II	Yes
rKID:396	396	Regeneration, Tubule >= 1.33	0.375	16	91	0.391875	0.321648	0.0757172	0.0757172	0.338367	0.779106	0.27015	0.568396	303	200	251.5	II	No
rKID:196	196	Regeneration, Tubule >= 1.33	0.375	16	91	-0.3175	-0.0874725	-0.359571	0.359571	-0.491455	0.186529	0.271899	-0.565592	153	201	177	II	Yes
rKID:372	372	Regeneration, Tubule >= 1.33	0.375	16	91	0.054375	0.0115385	0.0461701	0.0461701	0.378621	0.864155	0.277637	0.556523	319	202	260.5	II	No
rKID:335	335	Regeneration, Tubule >= 1.33	0.375	16	91	-0.13875	0.131538	-0.309849	0.309849	-0.340728	0.253847	0.277874	-0.556151	183	203	193	II	No
rKID:328	328	Regeneration, Tubule >= 1.33	0.375	16	91	-0.25375	-0.103956	-0.292163	0.292163	-0.587958	0.282025	0.279491	-0.553632	189	204	196.5	II	No
rKID:363	363	Regeneration, Tubule >= 1.33	0.375	16	91	0.825	0.611319	0.258558	0.258558	0.355974	0.340528	0.281326	0.55079	213	205	209	II	No
rKID:292	292	Regeneration, Tubule >= 1.33	0.375	16	91	-0.035625	0.149121	-0.306175	0.306175	-0.575272	0.259644	0.284973	-0.545197	185	206	195.5	II	Yes
rKID:176	176	Regeneration, Tubule >= 1.33	0.375	16	91	-0.786875	-0.203846	-0.526314	0.526314	-0.35109	0.0568859	0.28696	-0.542179	88	207	147.5	II	Yes
rKID:46	46	Regeneration, Tubule >= 1.33	0.375	16	91	-0.171875	-0.391648	0.262372	0.262372	0.348249	0.333041	0.292752	0.5335	208	208	208	II	No
rKID:173	173	Regeneration, Tubule >= 1.33	0.375	16	91	0.64125	0.353187	0.27935	0.27935	0.242688	0.311414	0.295631	0.52925	198	209	203.5	II	No
rKID:193	193	Regeneration, Tubule >= 1.33	0.375	16	91	-0.634375	-0.666703	0.0399544	0.0399544	0.413921	0.882296	0.297994	0.525792	323	210	266.5	II	Yes
rKID:127	127	Regeneration, Tubule >= 1.33	0.375	16	91	-0.47625	-0.543297	0.0854702	0.0854702	0.383186	0.75153	0.298785	0.524641	298	211	254.5	II	Yes
rKID:294	294	Regeneration, Tubule >= 1.33	0.375	16	91	0.4275	0.258352	0.204922	0.204922	-0.598104	0.448708	0.29898	0.524358	237	212	224.5	II	No
rKID:370	370	Regeneration, Tubule >= 1.33	0.375	16	91	0.5775	0.447802	0.169925	0.169925	0.390119	0.529755	0.301381	0.520885	254	213	233.5	II	No
rKID:21	21	Regeneration, Tubule >= 1.33	0.375	16	91	0.059375	0.343187	-0.280766	0.280766	-0.373493	0.302687	0.301914	-0.520116	195	214	204.5	II	Yes
rKID:262	262	Regeneration, Tubule >= 1.33	0.375	16	91	-0.43	-0.157692	-0.343248	0.343248	-0.368538	0.206806	0.304725	-0.516092	162	215	188.5	II	No
rKID:329	329	Regeneration, Tubule >= 1.33	0.375	16	91	-0.42625	-0.217912	-0.349288	0.349288	-0.444983	0.201242	0.305878	-0.514452	160	216	188	II	Yes
rKID:266	266	Regeneration, Tubule >= 1.33	0.375	16	91	0.693125	0.55011	0.181129	0.181129	0.33896	0.503571	0.308281	0.511053	251	217	234	II	No
rKID:319	319	Regeneration, Tubule >= 1.33	0.375	16	91	-0.82125	-0.527802	-0.374303	0.374303	-0.35292	0.171956	0.310539	-0.507884	146	218	182	II	No
rKID:283	283	Regeneration, Tubule >= 1.33	0.375	16	91	-0.049375	0.00769231	-0.0577288	0.0577288	0.353082	0.830604	0.311364	-0.506732	311	219	265	II	Yes
rKID:91	91	Regeneration, Tubule >= 1.33	0.375	16	91	-0.09625	-0.123077	0.0418251	0.0418251	0.484334	0.876823	0.313974	0.503106	322	220	271	II	No
rKID:228	228	Regeneration, Tubule >= 1.33	0.375	16	91	-0.59875	-0.878462	0.33496	0.33496	0.342513	0.217575	0.320539	0.494119	168	221	194.5	II	No
rKID:85	85	Regeneration, Tubule >= 1.33	0.375	16	91	-0.56875	-0.0804396	-0.499498	0.499498	-0.416616	0.0672534	0.324993	-0.488126	99	222	160.5	II	Yes
rKID:234	234	Regeneration, Tubule >= 1.33	0.375	16	91	-0.061875	0.076044	-0.201219	0.201219	-0.402476	0.456939	0.329481	-0.48217	238	223	230.5	II	No
rKID:302	302	Regeneration, Tubule >= 1.33	0.375	16	91	-0.066875	0.203736	-0.416532	0.416532	-0.462291	0.127583	0.333885	-0.476403	124	224	174	II	Yes
rKID:30m	30	Regeneration, Tubule >= 1.33	0.375	16	91	0.013125	0.288242	-0.356431	0.356431	-0.35302	0.190914	0.337463	-0.471774	155	225	190	II	No
rKID:259	259	Regeneration, Tubule >= 1.33	0.375	16	91	-0.300625	-0.30044	-0.000264619	0.000264619	0.421659	0.999217	0.34441	-0.462924	347	226	286.5	II	No
rKID:356	356	Regeneration, Tubule >= 1.33	0.375	16	91	0.030625	-0.101648	0.22674	0.22674	0.443002	0.402384	0.349213	0.456909	224	227	225.5	II	No
rKID:360	360	Regeneration, Tubule >= 1.33	0.375	16	91	0.05375	-0.0182418	0.0825024	0.0825024	0.285686	0.759839	0.356501	0.447939	300	228	264	II	No
rKID:12m	12	Regeneration, Tubule >= 1.33	0.375	16	91	-0.4875	-0.135385	-0.390543	0.390543	-0.324109	0.150549	0.356575	-0.44785	136	229	182.5	II	Yes
rKID:353	353	Regeneration, Tubule >= 1.33	0.375	16	91	-0.435625	-0.0258242	-0.437265	0.437265	-0.318	0.109295	0.358682	-0.445291	119	230	174.5	II	No
rKID:44	44	Regeneration, Tubule >= 1.33	0.375	16	91	-0.411875	-0.0465934	-0.337876	0.337876	-0.252808	0.21308	0.366934	-0.435412	166	231	198.5	II	No
rKID:344	344	Regeneration, Tubule >= 1.33	0.375	16	91	-0.1325	0.0679121	-0.322186	0.322186	-0.41118	0.236569	0.373472	-0.427742	177	232	204.5	II	No
rKID:81	81	Regeneration, Tubule >= 1.33	0.375	16	91	0.440625	0.173736	0.19797	0.19797	0.169729	0.462903	0.381631	0.418356	239	233	236	II	Yes
rKID:186	186	Regeneration, Tubule >= 1.33	0.375	16	91	-0.53625	-0.329011	-0.327613	0.327613	-0.37132	0.228486	0.399827	-0.398128	174	234	204	II	No
rKID:70	70	Regeneration, Tubule >= 1.33	0.375	16	91	0.235	0.0352747	0.216281	0.216281	0.256022	0.424056	0.400199	0.397724	234	235	234.5	II	No
rKID:290	290	Regeneration, Tubule >= 1.33	0.375	16	91	-0.7075	-0.41044	-0.366666	0.366666	-0.282066	0.179471	0.401934	-0.395845	149	236	192.5	II	Yes
rKID:305	305	Regeneration, Tubule >= 1.33	0.375	16	91	0.295	-0.100989	0.472305	0.472305	0.377175	0.0850275	0.414921	0.382034	109	237	173	II	Yes
rKID:151	151	Regeneration, Tubule >= 1.33	0.375	16	91	-0.79375	-0.523846	-0.387222	0.387222	-0.342468	0.155388	0.422288	-0.374392	137	238	187.5	II	No
rKID:398	398	Regeneration, Tubule >= 1.33	0.375	16	91	-0.24125	-0.153736	-0.108433	0.108433	0.324907	0.688045	0.432095	-0.36442	284	239	261.5	II	Yes
rKID:154	154	Regeneration, Tubule >= 1.33	0.375	16	91	0.6825	0.58	0.118543	0.118543	0.237733	0.660785	0.441674	0.354898	281	240	260.5	II	No
rKID:164	164	Regeneration, Tubule >= 1.33	0.375	16	91	-0.89875	-0.908132	0.0122174	0.0122174	0.305893	0.963884	0.445022	0.351619	338	241	289.5	II	Yes
rKID:194	194	Regeneration, Tubule >= 1.33	0.375	16	91	-0.504375	-0.272308	-0.342699	0.342699	-0.324889	0.207507	0.446744	-0.349941	163	242	202.5	II	No
rKID:298	298	Regeneration, Tubule >= 1.33	0.375	16	91	-0.186875	-0.142198	-0.0911206	0.0911206	0.510242	0.735507	0.447519	-0.349189	295	243	269	II	No
rKID:389	389	Regeneration, Tubule >= 1.33	0.375	16	91	-0.475	-0.285385	-0.209462	0.209462	0.343233	0.439204	0.460229	-0.337026	235	244	239.5	II	Yes
rKID:128	128	Regeneration, Tubule >= 1.33	0.375	16	91	0.046875	0.0296703	0.0173307	0.0173307	-0.226553	0.948787	0.460849	0.336442	333	245	289	II	Yes
rKID:178	178	Regeneration, Tubule >= 1.33	0.375	16	91	-0.253125	-0.0194505	-0.320818	0.320818	-0.278395	0.238152	0.465241	-0.332322	179	246	212.5	II	No
rKID:108	108	Regeneration, Tubule >= 1.33	0.375	16	91	-0.839375	-0.687692	-0.235333	0.235333	-0.31704	0.384769	0.465926	-0.331683	221	247	234	II	No
rKID:80	80	Regeneration, Tubule >= 1.33	0.375	16	91	-0.508125	-0.300769	-0.303295	0.303295	-0.309217	0.261739	0.471299	-0.326703	186	248	217	II	No
rKID:385	385	Regeneration, Tubule >= 1.33	0.375	16	91	0.23125	0.453736	-0.281377	0.281377	-0.256605	0.299685	0.472315	-0.325768	193	249	221	II	No
rKID:227	227	Regeneration, Tubule >= 1.33	0.375	16	91	0.155625	0.449341	-0.340611	0.340611	-0.251819	0.209288	0.479232	-0.319454	165	250	207.5	II	Yes
rKID:18m	18	Regeneration, Tubule >= 1.33	0.375	16	91	-0.010625	0.0738462	-0.258508	0.258508	-0.74061	0.343819	0.481773	-0.317157	214	251	232.5	II	No
rKID:208	208	Regeneration, Tubule >= 1.33	0.375	16	91	0.100625	-0.00263736	0.139906	0.139906	0.235435	0.605957	0.484806	0.314432	271	252	261.5	II	No
rKID:233	233	Regeneration, Tubule >= 1.33	0.375	16	91	-0.489375	-0.536813	0.0595291	0.0595291	0.237543	0.825423	0.498932	0.301959	310	253	281.5	II	Yes
rKID:69	69	Regeneration, Tubule >= 1.33	0.375	16	91	-0.11	-0.0198901	-0.127816	0.127816	0.332051	0.635973	0.500073	-0.300966	275	254	264.5	II	No
rKID:349	349	Regeneration, Tubule >= 1.33	0.375	16	91	0.266875	0.465934	-0.195608	0.195608	0.251189	0.469351	0.503216	-0.298246	241	255	248	II	No
rKID:261	261	Regeneration, Tubule >= 1.33	0.375	16	91	-0.209375	-0.0305495	-0.226165	0.226165	-0.234454	0.40263	0.507774	-0.29433	225	256	240.5	II	No
rKID:189	189	Regeneration, Tubule >= 1.33	0.375	16	91	-0.375	-0.388901	0.0241314	0.0241314	0.325533	0.928738	0.526171	0.278873	330	257	293.5	II	No
rKID:296	296	Regeneration, Tubule >= 1.33	0.375	16	91	0.003125	0.10956	-0.178894	0.178894	-0.307896	0.508213	0.526662	-0.278468	252	258	255	II	Yes
rKID:83	83	Regeneration, Tubule >= 1.33	0.375	16	91	0.096875	0.306923	-0.263271	0.263271	-0.240128	0.327111	0.530313	-0.275467	206	259	232.5	II	Yes
rKID:230	230	Regeneration, Tubule >= 1.33	0.375	16	91	-0.991875	-0.712747	-0.349384	0.349384	-0.230058	0.199711	0.536701	-0.270268	159	260	209.5	II	No
rKID:170	170	Regeneration, Tubule >= 1.33	0.375	16	91	-0.53875	-0.260989	-0.360397	0.360397	-0.259589	0.185202	0.546038	-0.262777	152	261	206.5	II	No
rKID:43m	43	Regeneration, Tubule >= 1.33	0.375	16	91	-0.153125	0.0771429	-0.334442	0.334442	-0.271348	0.219077	0.548576	-0.260763	170	262	216	II	Yes
rKID:399	399	Regeneration, Tubule >= 1.33	0.375	16	91	-0.300625	-0.236923	-0.0878743	0.0878743	-0.236342	0.744794	0.550608	-0.259157	297	263	280	II	No
rKID:247	247	Regeneration, Tubule >= 1.33	0.375	16	91	-0.640625	-0.427802	-0.225763	0.225763	0.25714	0.403941	0.556579	-0.254473	227	264	245.5	II	Yes
rKID:218	218	Regeneration, Tubule >= 1.33	0.375	16	91	-0.4575	-0.341538	-0.188178	0.188178	0.360282	0.486673	0.557271	-0.253933	246	265	255.5	II	Yes
rKID:124	124	Regeneration, Tubule >= 1.33	0.375	16	91	0.181875	0.20033	-0.0226753	0.0226753	0.217469	0.933028	0.558174	-0.253231	331	266	298.5	II	No
rKID:185	185	Regeneration, Tubule >= 1.33	0.375	16	91	-0.239375	-0.124945	-0.147448	0.147448	-0.21725	0.58536	0.558591	-0.252906	266	267	266.5	II	Yes
rKID:73	73	Regeneration, Tubule >= 1.33	0.375	16	91	-0.444375	-0.102637	-0.400162	0.400162	-0.249444	0.139615	0.562688	-0.249733	132	268	200	II	Yes
rKID:235	235	Regeneration, Tubule >= 1.33	0.375	16	91	0.049375	0.077033	-0.0490135	0.0490135	0.315922	0.855876	0.56452	-0.248321	317	269	293	II	No
rKID:267	267	Regeneration, Tubule >= 1.33	0.375	16	91	0.085	-0.00758242	0.12677	0.12677	0.21788	0.638706	0.569375	0.244601	277	270	273.5	II	No
rKID:334	334	Regeneration, Tubule >= 1.33	0.375	16	91	0.55375	0.501648	0.0729684	0.0729684	0.207172	0.786894	0.583835	0.23371	304	271	287.5	II	No
rKID:197	197	Regeneration, Tubule >= 1.33	0.375	16	91	-0.18875	-0.194505	0.00972177	0.00972177	0.267555	0.971258	0.586532	0.231708	340	272	306	II	No
rKID:315	315	Regeneration, Tubule >= 1.33	0.375	16	91	-0.415	-0.327802	-0.15453	0.15453	0.318804	0.567499	0.592945	-0.226986	262	273	267.5	II	No
rKID:110	110	Regeneration, Tubule >= 1.33	0.375	16	91	0.37625	0.571538	-0.242994	0.242994	-0.193834	0.370048	0.596502	-0.224388	219	274	246.5	II	No
rKID:169	169	Regeneration, Tubule >= 1.33	0.375	16	91	0.21875	0.154176	0.0719662	0.0719662	0.177764	0.789738	0.59815	0.22319	306	275	290.5	II	No
rKID:125	125	Regeneration, Tubule >= 1.33	0.375	16	91	-0.295625	-0.154286	-0.218668	0.218668	-0.218606	0.419061	0.601508	-0.220758	232	276	254	II	No
rKID:241	241	Regeneration, Tubule >= 1.33	0.375	16	91	0.474375	0.695714	-0.183312	0.183312	-0.141085	0.504659	0.602416	-0.220103	247	277	262	II	No
rKID:104	104	Regeneration, Tubule >= 1.33	0.375	16	91	0.1225	-0.0158242	0.14662	0.14662	0.148521	0.587467	0.606215	0.217374	267	278	272.5	II	Yes
rKID:323	323	Regeneration, Tubule >= 1.33	0.375	16	91	-0.030625	0.0264835	-0.081573	0.081573	0.226548	0.7625	0.606933	-0.216859	302	279	290.5	II	No
rKID:238	238	Regeneration, Tubule >= 1.33	0.375	16	91	-0.185	0.00835165	-0.193443	0.193443	0.191957	0.474135	0.607954	-0.216129	243	280	261.5	II	Yes
rKID:341	341	Regeneration, Tubule >= 1.33	0.375	16	91	-0.450625	-0.356154	-0.127723	0.127723	-0.184603	0.636815	0.608035	-0.216071	276	281	278.5	II	No
rKID:203	203	Regeneration, Tubule >= 1.33	0.375	16	91	0.1225	0.114505	0.0137465	0.0137465	0.249905	0.959368	0.609234	0.215216	336	282	309	II	No
rKID:387	387	Regeneration, Tubule >= 1.33	0.375	16	91	-0.121875	0.21033	-0.406519	0.406519	-0.218896	0.136687	0.609807	-0.214808	129	283	206	II	No
rKID:220	220	Regeneration, Tubule >= 1.33	0.375	16	91	0.2025	-0.0335165	0.350744	0.350744	0.247735	0.195395	0.62058	0.207202	156	284	220	II	No
rKID:312	312	Regeneration, Tubule >= 1.33	0.375	16	91	-0.220625	-0.0659341	-0.182356	0.182356	0.198907	0.500189	0.630488	-0.200323	248	285	266.5	II	Yes
rKID:239	239	Regeneration, Tubule >= 1.33	0.375	16	91	0.25875	0.167692	0.113832	0.113832	0.150845	0.674497	0.633506	0.19825	282	286	284	II	No
rKID:316	316	Regeneration, Tubule >= 1.33	0.375	16	91	-0.410625	-0.19011	-0.224936	0.224936	0.183009	0.406218	0.635939	-0.196585	230	287	258.5	II	Yes
rKID:221	221	Regeneration, Tubule >= 1.33	0.375	16	91	-0.115625	0.0479121	-0.275742	0.275742	-0.238321	0.309677	0.644027	-0.191096	201	288	244.5	II	No
rKID:253	253	Regeneration, Tubule >= 1.33	0.375	16	91	-0.415	-0.150879	-0.275978	0.275978	0.216057	0.308875	0.645434	-0.190148	200	289	244.5	II	No
rKID:340	340	Regeneration, Tubule >= 1.33	0.375	16	91	0.10625	0.0330769	0.0924435	0.0924435	-0.174015	0.731997	0.648016	0.188414	294	290	292	II	No
rKID:114m	114	Regeneration, Tubule >= 1.33	0.375	16	91	-0.2375	-0.109011	-0.156052	0.156052	-0.142235	0.563722	0.669718	-0.174108	261	291	276	II	Yes
rKID:326	326	Regeneration, Tubule >= 1.33	0.375	16	91	-0.249375	-0.162967	-0.131263	0.131263	-0.177078	0.627238	0.673181	-0.171868	273	292	282.5	II	No
rKID:393	393	Regeneration, Tubule >= 1.33	0.375	16	91	-0.33375	-0.162418	-0.18219	0.18219	-0.119408	0.500829	0.676938	-0.169451	249	293	271	II	No
rKID:71	71	Regeneration, Tubule >= 1.33	0.375	16	91	0.311875	0.191978	0.260527	0.260527	-0.367961	0.336488	0.685361	0.164081	211	294	252.5	II	No
rKID:86	86	Regeneration, Tubule >= 1.33	0.375	16	91	-0.214375	0.043956	-0.303247	0.303247	-0.137819	0.264433	0.695481	-0.157714	187	295	241	II	Yes
rKID:15	15	Regeneration, Tubule >= 1.33	0.375	16	91	0.345625	0.197473	0.277819	0.277819	-0.309563	0.305708	0.696791	0.156898	199	296	247.5	II	No
rKID:148	148	Regeneration, Tubule >= 1.33	0.375	16	91	-0.446875	-0.312198	-0.208768	0.208768	0.203998	0.440919	0.70505	-0.15178	236	297	266.5	II	Yes
rKID:229	229	Regeneration, Tubule >= 1.33	0.375	16	91	-0.419375	-0.122308	-0.385689	0.385689	-0.190239	0.157368	0.707992	-0.149972	139	298	218.5	II	No
rKID:375	375	Regeneration, Tubule >= 1.33	0.375	16	91	-0.34	0.00153846	-0.350561	0.350561	-0.132146	0.196946	0.709505	-0.149045	157	299	228	II	Yes
rKID:377	377	Regeneration, Tubule >= 1.33	0.375	16	91	0.670625	0.296264	0.408904	0.408904	0.194344	0.130725	0.712295	0.14734	128	300	214	II	Yes
rKID:391	391	Regeneration, Tubule >= 1.33	0.375	16	91	-0.000625	0.0089011	-0.00999148	0.00999148	0.103908	0.970461	0.718922	-0.143318	339	301	320	II	No
rKID:320	320	Regeneration, Tubule >= 1.33	0.375	16	91	-0.245	-0.247253	0.00365536	0.00365536	0.166768	0.989191	0.719822	0.142775	346	302	324	II	No
rKID:251	251	Regeneration, Tubule >= 1.33	0.375	16	91	0.00125	0.122857	-0.146044	0.146044	0.134474	0.589008	0.724634	-0.139882	268	303	285.5	II	No
rKID:177	177	Regeneration, Tubule >= 1.33	0.375	16	91	-0.8425	-0.652967	-0.234245	0.234245	0.166236	0.387233	0.726637	-0.138683	222	304	263	II	Yes
rKID:357	357	Regeneration, Tubule >= 1.33	0.375	16	91	0.124375	0.129341	-0.0055744	0.0055744	0.108546	0.983517	0.733593	-0.134545	345	305	325	II	No
rKID:288	288	Regeneration, Tubule >= 1.33	0.375	16	91	0.31875	0.309231	0.0123578	0.0123578	0.120055	0.96347	0.740957	0.130207	337	306	321.5	II	No
rKID:273	273	Regeneration, Tubule >= 1.33	0.375	16	91	0.3525	0.447143	-0.102007	0.102007	0.0995591	0.705511	0.741484	-0.129898	287	307	297	II	No
rKID:191	191	Regeneration, Tubule >= 1.33	0.375	16	91	-1.06375	-0.932088	-0.143784	0.143784	0.111882	0.594713	0.750739	-0.124511	270	308	289	II	Yes
rKID:284	284	Regeneration, Tubule >= 1.33	0.375	16	91	-0.60875	-0.214176	-0.385025	0.385025	-0.121436	0.156535	0.76286	-0.117555	140	309	224.5	II	Yes
rKID:5m	5	Regeneration, Tubule >= 1.33	0.375	16	91	-0.08375	-0.107912	0.0550217	0.0550217	0.192153	0.838448	0.763881	0.116974	312	310	311	II	Yes
rKID:181	181	Regeneration, Tubule >= 1.33	0.375	16	91	-0.046875	0.125604	-0.225813	0.225813	0.141881	0.40416	0.764275	-0.11675	226	311	268.5	II	Yes
rKID:206	206	Regeneration, Tubule >= 1.33	0.375	16	91	-0.966875	-0.808022	-0.190838	0.190838	0.115391	0.480235	0.772097	-0.112328	245	312	278.5	II	No
rKID:285	285	Regeneration, Tubule >= 1.33	0.375	16	91	0.17875	0.152198	0.0378109	0.0378109	-0.115068	0.888562	0.779995	0.107908	324	313	318.5	II	No
rKID:138	138	Regeneration, Tubule >= 1.33	0.375	16	91	-0.0825	-0.106703	0.0460704	0.0460704	-0.142094	0.864439	0.781654	0.106985	320	314	317	II	Yes
rKID:167	167	Regeneration, Tubule >= 1.33	0.375	16	91	-0.4	-0.164396	-0.316629	0.316629	-0.125385	0.243619	0.787312	-0.103853	180	315	247.5	II	No
rKID:156	156	Regeneration, Tubule >= 1.33	0.375	16	91	-0.709375	-0.632637	-0.0939772	0.0939772	0.0979421	0.727845	0.788783	-0.103042	292	316	304	II	No
rKID:278	278	Regeneration, Tubule >= 1.33	0.375	16	91	0.099375	0.149121	-0.0706942	0.0706942	0.106411	0.793398	0.800307	-0.0967436	307	317	312	II	No
rKID:373	373	Regeneration, Tubule >= 1.33	0.375	16	91	-0.269375	-0.265714	-0.00757366	0.00757366	0.144848	0.977607	0.803997	-0.0947454	343	318	330.5	II	No
rKID:243	243	Regeneration, Tubule >= 1.33	0.375	16	91	0.18125	0.283297	-0.126117	0.126117	-0.085116	0.640494	0.811078	-0.0909373	278	319	298.5	II	Yes
rKID:362	362	Regeneration, Tubule >= 1.33	0.375	16	91	0.5625	0.675824	-0.12901	0.12901	-0.0737249	0.632947	0.815016	-0.088834	274	320	297	II	No
rKID:140	140	Regeneration, Tubule >= 1.33	0.375	16	91	0.084375	0.30989	-0.268388	0.268388	-0.0851016	0.322256	0.818168	-0.0871576	205	321	263	II	No
rKID:339	339	Regeneration, Tubule >= 1.33	0.375	16	91	-0.1875	-0.0562637	-0.220563	0.220563	-0.116293	0.414511	0.821118	-0.0855944	231	322	276.5	II	Yes
rKID:330	330	Regeneration, Tubule >= 1.33	0.375	16	91	-0.145	-0.112088	-0.0499951	0.0499951	0.0968486	0.853025	0.821706	-0.0852833	316	323	319.5	II	Yes
rKID:291	291	Regeneration, Tubule >= 1.33	0.375	16	91	0.108125	0.212308	-0.121432	0.121432	-0.0771935	0.654336	0.82452	-0.0837987	280	324	302	II	No
rKID:309	309	Regeneration, Tubule >= 1.33	0.375	16	91	-0.54375	-0.464066	-0.101426	0.101426	0.0804588	0.707165	0.825175	-0.0834539	288	325	306.5	II	No
rKID:304	304	Regeneration, Tubule >= 1.33	0.375	16	91	-0.570625	-0.472527	-0.100165	0.100165	0.0582822	0.710721	0.840069	-0.0756849	289	326	307.5	II	No
rKID:94	94	Regeneration, Tubule >= 1.33	0.375	16	91	0.221875	0.216374	0.00902238	0.00902238	0.0922623	0.973325	0.845476	0.0728986	342	327	334.5	II	No
rKID:333	333	Regeneration, Tubule >= 1.33	0.375	16	91	0.01375	0.0298901	-0.0168647	0.0168647	-0.0512761	0.950163	0.860455	-0.0652716	334	328	331	II	No
rKID:182	182	Regeneration, Tubule >= 1.33	0.375	16	91	-0.65375	-0.500549	-0.217183	0.217183	0.0817329	0.422502	0.862866	-0.0640567	233	329	281	II	No
rKID:113	113	Regeneration, Tubule >= 1.33	0.375	16	91	0.328125	0.0254945	0.378257	0.378257	0.100589	0.163128	0.863661	0.0636568	143	330	236.5	II	Yes
rKID:242	242	Regeneration, Tubule >= 1.33	0.375	16	91	-0.73375	-0.761648	0.0370165	0.0370165	0.0594564	0.890892	0.868442	0.061259	325	331	328	II	No
rKID:22	22	Regeneration, Tubule >= 1.33	0.375	16	91	-0.33625	-0.20978	-0.113206	0.113206	-0.0370855	0.675037	0.878711	-0.056154	283	332	307.5	II	No
rKID:136	136	Regeneration, Tubule >= 1.33	0.375	16	91	-0.48875	-0.416374	-0.0816953	0.0816953	0.0444723	0.762312	0.885309	-0.0529049	301	333	317	II	No
rKID:58m	58	Regeneration, Tubule >= 1.33	0.375	16	91	-0.215625	-0.255824	0.0706726	0.0706726	0.0659161	0.793456	0.893243	0.0490303	308	334	321	II	No
rKID:36m	36	Regeneration, Tubule >= 1.33	0.375	16	91	-0.326875	-0.0078022	-0.337272	0.337272	-0.0519895	0.214064	0.898645	-0.0464119	167	335	251	II	Yes
rKID:245	245	Regeneration, Tubule >= 1.33	0.375	16	91	-0.815625	-0.574286	-0.262227	0.262227	-0.0325151	0.345936	0.917621	-0.0373368	209	336	272.5	II	Yes
rKID:183	183	Regeneration, Tubule >= 1.33	0.375	16	91	-0.93375	-0.905055	-0.0355751	0.0355751	0.0358654	0.895111	0.917626	-0.0373344	327	337	332	II	Yes
rKID:295	295	Regeneration, Tubule >= 1.33	0.375	16	91	0.04125	0.218571	-0.192638	0.192638	-0.0340014	0.476333	0.922512	-0.0350282	244	338	291	II	No
rKID:303	303	Regeneration, Tubule >= 1.33	0.375	16	91	-0.091875	-0.0462637	-0.051008	0.051008	0.0292955	0.850085	0.927371	-0.0327467	314	339	326.5	II	No
rKID:336	336	Regeneration, Tubule >= 1.33	0.375	16	91	-0.353125	-0.228571	-0.167477	0.167477	0.0305627	0.535598	0.939692	-0.0270144	257	340	298.5	II	No
rKID:255	255	Regeneration, Tubule >= 1.33	0.375	16	91	-0.785	-0.498462	-0.28492	0.28492	0.0187829	0.293191	0.959936	-0.0177579	190	341	265.5	II	Yes
rKID:314	314	Regeneration, Tubule >= 1.33	0.375	16	91	-0.0275	-0.0445055	0.0202507	0.0202507	0.0157317	0.940175	0.961429	0.017083	332	342	337	II	No
rKID:325	325	Regeneration, Tubule >= 1.33	0.375	16	91	-0.665	-0.553736	-0.149615	0.149615	0.0156897	0.580414	0.966389	-0.014848	265	343	304	II	No
rKID:275	275	Regeneration, Tubule >= 1.33	0.375	16	91	0.016875	0.000879121	0.0255476	0.0255476	0.0176656	0.924571	0.966769	0.0146772	329	344	336.5	II	No
rKID:55	55	Regeneration, Tubule >= 1.33	0.375	16	91	0.273125	0.373297	-0.150875	0.150875	0.0148596	0.576572	0.973443	-0.0116894	264	345	304.5	II	No
rKID:364	364	Regeneration, Tubule >= 1.33	0.375	16	91	-0.511875	-0.287912	-0.233649	0.233649	0.00300219	0.388111	0.992791	-0.0031422	223	346	284.5	II	No
rKID:100	100	Regeneration, Tubule >= 1.33	0.375	16	91	0.11875	0.245824	-0.182114	0.182114	0.00178863	0.500618	0.99679	-0.00139647	250	347	298.5	II	Yes
rKID:64m	64	Regeneration, Tubule >= 1.33	0.25	16	91	1.04625	0.366703	0.964845	0.964845	1.30351	0.00226493	0.000251256	3.59988	1	1	1	II	Yes
rKID:29	29	Regeneration, Tubule >= 1.33	0.25	16	91	0.98	0.372747	0.849808	0.849808	1.02919	0.00508681	0.00235101	2.62875	4	2	3	II	Yes
rKID:351	351	Regeneration, Tubule >= 1.33	0.25	16	91	0.5075	0.0106593	0.929535	0.929535	1.36675	0.0117089	0.0038238	2.4175	2	3	2.5	II	No
rKID:102	102	Regeneration, Tubule >= 1.33	0.25	16	91	-1.0175	-0.375055	-0.838487	0.838487	-0.841816	0.0208489	0.0102111	-1.99093	5	4	4.5	II	No
rKID:172	172	Regeneration, Tubule >= 1.33	0.25	16	91	1.28563	0.31	0.864765	0.864765	0.533801	0.0112563	0.0131927	1.87967	3	5	4	II	No
rKID:165	165	Regeneration, Tubule >= 1.33	0.25	16	91	0.45125	-0.0402198	0.396602	0.396602	0.86565	0.112864	0.0139585	1.85516	77	6	41.5	II	No
rKID:147	147	Regeneration, Tubule >= 1.33	0.25	16	91	-0.871875	-0.359341	-0.740582	0.740582	-1.03746	0.00909353	0.0146494	-1.83418	7	7	7	II	Yes
rKID:297	297	Regeneration, Tubule >= 1.33	0.25	16	91	-0.73125	0.059011	-0.759815	0.759815	-0.754492	0.00762366	0.0147211	-1.83206	6	8	7	II	Yes
rKID:40m	40	Regeneration, Tubule >= 1.33	0.25	16	91	0.460625	0.212198	0.292512	0.292512	0.885444	0.281932	0.0161355	1.79222	125	9	67	II	Yes
rKID:56	56	Regeneration, Tubule >= 1.33	0.25	16	91	0.96625	0.322967	0.672186	0.672186	0.561995	0.0312197	0.0173061	1.7618	10	10	10	II	Yes
rKID:57m	57	Regeneration, Tubule >= 1.33	0.25	16	91	0.6825	0.23978	0.542391	0.542391	0.71906	0.0598692	0.019029	1.72058	29	11	20	II	No
rKID:346	346	Regeneration, Tubule >= 1.33	0.25	16	91	-1.09375	-0.441099	-0.719562	0.719562	-0.631113	0.0150271	0.0220656	-1.65628	8	12	10	II	No
rKID:281	281	Regeneration, Tubule >= 1.33	0.25	16	91	0.223125	-0.168681	0.378015	0.378015	0.643721	0.16718	0.023003	1.63822	83	13	48	II	Yes
rKID:105	105	Regeneration, Tubule >= 1.33	0.25	16	91	1.14625	0.48022	0.609177	0.609177	0.471201	0.0423811	0.0254803	1.5938	14	14	14	II	No
rKID:394	394	Regeneration, Tubule >= 1.33	0.25	16	91	0.9125	0.531648	0.409777	0.409777	0.689004	0.133581	0.0270669	1.56756	72	15	43.5	II	No
rKID:344	344	Regeneration, Tubule >= 1.33	0.25	16	91	-0.390625	0.0648352	-0.580161	0.580161	-0.820543	0.0351189	0.0305471	-1.51503	18	16	17	II	No
rKID:247	247	Regeneration, Tubule >= 1.33	0.25	16	91	0.160625	0.0835165	0.0896073	0.0896073	1.01528	0.739929	0.0306589	1.51344	277	17	147	II	Yes
rKID:345	345	Regeneration, Tubule >= 1.33	0.25	16	91	0.85375	0.566044	0.32117	0.32117	0.69747	0.238845	0.0323232	1.49049	109	18	63.5	II	Yes
rKID:160	160	Regeneration, Tubule >= 1.33	0.25	16	91	0.26875	0.108681	0.562095	0.562095	1.945	0.0440704	0.0350671	1.4551	22	19	20.5	II	No
rKID:121	121	Regeneration, Tubule >= 1.33	0.25	16	91	-0.27875	0.326813	-0.688379	0.688379	-1.01918	0.0152358	0.036838	-1.4337	9	20	14.5	II	Yes
rKID:330	330	Regeneration, Tubule >= 1.33	0.25	16	91	0.078125	-0.222308	0.373246	0.373246	0.803692	0.170496	0.039853	1.39954	86	21	53.5	II	Yes
rKID:355	355	Regeneration, Tubule >= 1.33	0.25	16	91	-0.22125	0.108352	-0.564594	0.564594	-1.20057	0.0358275	0.0404952	-1.3926	21	22	21.5	II	No
rKID:94	94	Regeneration, Tubule >= 1.33	0.25	16	91	0.730625	0.283846	0.5561	0.5561	0.717253	0.0437949	0.0454114	1.34283	24	23	23.5	II	No
rKID:2m	2	Regeneration, Tubule >= 1.33	0.25	16	91	0.315625	0.142418	0.399422	0.399422	1.15662	0.149949	0.0454618	1.34235	74	24	49	II	Yes
rKID:327	327	Regeneration, Tubule >= 1.33	0.25	16	91	0.223125	0.0387912	0.503486	0.503486	1.31237	0.0827273	0.0475863	1.32252	37	25	31	II	Yes
rKID:382	382	Regeneration, Tubule >= 1.33	0.25	16	91	0.506875	0.204835	0.360414	0.360414	0.698128	0.185613	0.0482232	1.31674	91	26	58.5	II	No
rKID:324	324	Regeneration, Tubule >= 1.33	0.25	16	91	0.041875	-0.10967	0.1633	0.1633	0.994727	0.545273	0.0501713	1.29954	226	27	126.5	II	No
rKID:286	286	Regeneration, Tubule >= 1.33	0.25	16	91	-1.06688	-0.507802	-0.627273	0.627273	-0.557433	0.0290205	0.0503366	-1.29812	12	28	20	II	No
rKID:347	347	Regeneration, Tubule >= 1.33	0.25	16	91	-0.543125	-0.13033	-0.585396	0.585396	-0.898297	0.0339264	0.0515802	-1.28752	17	29	23	II	Yes
rKID:142m	142	Regeneration, Tubule >= 1.33	0.25	16	91	0.625	0.278571	0.475286	0.475286	0.632821	0.102896	0.0530208	1.27555	45	30	37.5	II	Yes
rKID:287	287	Regeneration, Tubule >= 1.33	0.25	16	91	0.5975	0.229011	0.422396	0.422396	0.636564	0.121365	0.0544258	1.26419	60	31	45.5	II	Yes
rKID:8m	8	Regeneration, Tubule >= 1.33	0.25	16	91	1.03687	0.627033	0.419781	0.419781	0.474835	0.133536	0.0584117	1.2335	64	32	48	II	No
rKID:190m	190	Regeneration, Tubule >= 1.33	0.25	16	91	-0.031875	-0.13978	0.148536	0.148536	0.904885	0.582483	0.0626104	1.20335	235	33	134	II	Yes
rKID:386	386	Regeneration, Tubule >= 1.33	0.25	16	91	-0.491875	0.0140659	-0.639471	0.639471	-0.692395	0.0312525	0.063512	-1.19714	11	34	22.5	II	No
rKID:307	307	Regeneration, Tubule >= 1.33	0.25	16	91	-0.523125	-0.204945	-0.444457	0.444457	-0.637285	0.127045	0.0672027	-1.17261	54	35	44.5	II	No
rKID:276	276	Regeneration, Tubule >= 1.33	0.25	16	91	-0.34875	0.144615	-0.54376	0.54376	-0.618866	0.0457364	0.069133	-1.16031	28	36	32	II	No
rKID:332	332	Regeneration, Tubule >= 1.33	0.25	16	91	0.22875	-0.105385	0.415854	0.415854	0.517559	0.144192	0.0791173	1.10173	67	37	52	II	No
rKID:317	317	Regeneration, Tubule >= 1.33	0.25	16	91	0.164375	0.0967033	0.112923	0.112923	-1.50528	0.675775	0.0812591	1.09013	260	38	149	II	No
rKID:313	313	Regeneration, Tubule >= 1.33	0.25	16	91	0.055625	0.116813	-0.0633128	0.0633128	0.841205	0.814517	0.0827045	-1.08247	298	39	168.5	II	No
rKID:34m	34	Regeneration, Tubule >= 1.33	0.25	16	91	0.39125	0.241099	0.176516	0.176516	0.670211	0.513765	0.0832228	1.07976	217	40	128.5	II	Yes
rKID:206	206	Regeneration, Tubule >= 1.33	0.25	16	91	-0.303125	-0.446593	0.157646	0.157646	0.620618	0.559742	0.0838458	1.07652	230	41	135.5	II	No
rKID:254	254	Regeneration, Tubule >= 1.33	0.25	16	91	-0.63875	-0.15044	-0.612331	0.612331	-0.752925	0.0269363	0.0841847	-1.07477	13	42	27.5	II	No
rKID:201	201	Regeneration, Tubule >= 1.33	0.25	16	91	1.01562	0.50044	0.556077	0.556077	0.492018	0.049517	0.0857159	1.06694	25	43	34	II	No
rKID:258	258	Regeneration, Tubule >= 1.33	0.25	16	91	-0.2325	0.29978	-0.569984	0.569984	-0.764978	0.0364114	0.0930164	-1.03144	20	44	32	II	No
rKID:112	112	Regeneration, Tubule >= 1.33	0.25	16	91	0.259375	0.208132	0.0710991	0.0710991	0.850682	0.792214	0.0981579	1.00807	293	45	169	II	Yes
rKID:74	74	Regeneration, Tubule >= 1.33	0.25	16	91	0.97125	0.442527	0.526981	0.526981	0.380875	0.0680824	0.0984784	1.00666	34	46	40	II	No
rKID:302	302	Regeneration, Tubule >= 1.33	0.25	16	91	-0.26125	0.224066	-0.525538	0.525538	-0.511872	0.0549051	0.0988219	-1.00515	35	47	41	II	Yes
rKID:322	322	Regeneration, Tubule >= 1.33	0.25	16	91	-0.415625	0.0302198	-0.592953	0.592953	-0.85126	0.0302858	0.09895	-1.00458	16	48	32	II	No
rKID:230	230	Regeneration, Tubule >= 1.33	0.25	16	91	-1.04313	-0.505714	-0.605532	0.605532	-0.546228	0.0302937	0.0992476	-1.00328	15	49	32	II	No
rKID:234	234	Regeneration, Tubule >= 1.33	0.25	16	91	-0.389375	-0.0615385	-0.507725	0.507725	-0.718227	0.0665202	0.100221	-0.999043	36	50	43	II	No
rKID:151	151	Regeneration, Tubule >= 1.33	0.25	16	91	-0.814375	-0.382418	-0.530061	0.530061	-0.574281	0.0542857	0.101429	-0.99384	33	51	42	II	No
rKID:270	270	Regeneration, Tubule >= 1.33	0.25	16	91	0.21375	0.187802	0.0307313	0.0307313	0.709415	0.909325	0.101749	0.992469	324	52	188	II	No
rKID:367	367	Regeneration, Tubule >= 1.33	0.25	16	91	-0.349375	0.105495	-0.421828	0.421828	-0.476899	0.120669	0.102464	-0.98943	62	53	57.5	II	Yes
rKID:153	153	Regeneration, Tubule >= 1.33	0.25	16	91	0.13	0.0954945	0.0549769	0.0549769	0.964671	0.838573	0.104023	0.98287	305	54	179.5	II	Yes
rKID:226	226	Regeneration, Tubule >= 1.33	0.25	16	91	0.50125	0.332967	0.185306	0.185306	0.531139	0.49332	0.104735	0.979907	210	55	132.5	II	No
rKID:6m	6	Regeneration, Tubule >= 1.33	0.25	16	91	0.403125	0.396703	0.00759979	0.00759979	0.694336	0.97753	0.107294	0.969424	342	56	199	II	Yes
rKID:188	188	Regeneration, Tubule >= 1.33	0.25	16	91	0.045625	-0.00901099	0.0797745	0.0797745	-1.0969	0.767577	0.107485	0.968651	283	57	170	II	No
rKID:354	354	Regeneration, Tubule >= 1.33	0.25	16	91	0.201875	0.172198	0.0378883	0.0378883	-0.831025	0.888332	0.112765	0.947824	318	58	188	II	Yes
rKID:118	118	Regeneration, Tubule >= 1.33	0.25	16	91	-0.484375	-0.0138462	-0.575593	0.575593	-0.633519	0.038437	0.114759	-0.940212	19	59	39	II	No
rKID:209	209	Regeneration, Tubule >= 1.33	0.25	16	91	-0.558125	0.0158242	-0.555654	0.555654	-0.502758	0.0413335	0.115251	-0.938355	26	60	43	II	No
rKID:70	70	Regeneration, Tubule >= 1.33	0.25	16	91	-0.386875	0.0263736	-0.415718	0.415718	-0.420519	0.12906	0.121471	-0.915527	68	61	64.5	II	No
rKID:114m	114	Regeneration, Tubule >= 1.33	0.25	16	91	0.395	0.143516	0.335409	0.335409	0.562846	0.217613	0.127228	0.895416	97	62	79.5	II	Yes
rKID:329	329	Regeneration, Tubule >= 1.33	0.25	16	91	-0.4625	-0.214725	-0.475722	0.475722	-0.781958	0.0840483	0.127708	-0.893782	44	63	53.5	II	Yes
rKID:213	213	Regeneration, Tubule >= 1.33	0.25	16	91	-0.564375	-0.104615	-0.538005	0.538005	-0.579883	0.0491684	0.130534	-0.884276	32	64	48	II	No
rKID:65	65	Regeneration, Tubule >= 1.33	0.25	16	91	0.388125	0.251429	0.212865	0.212865	0.659513	0.431727	0.142855	0.845104	196	65	130.5	II	Yes
rKID:161	161	Regeneration, Tubule >= 1.33	0.25	16	91	1.04625	0.775934	0.291642	0.291642	0.417078	0.286098	0.144302	0.840726	127	66	96.5	II	No
rKID:16m	16	Regeneration, Tubule >= 1.33	0.25	16	91	0.03125	-0.167033	0.284485	0.284485	0.640397	0.294519	0.144509	0.840104	134	67	100.5	II	Yes
rKID:14m	14	Regeneration, Tubule >= 1.33	0.25	16	91	-0.518125	-0.189341	-0.541906	0.541906	-0.748056	0.0510251	0.144755	-0.839366	30	68	49	II	Yes
rKID:219	219	Regeneration, Tubule >= 1.33	0.25	16	91	0.08625	0.147253	-0.0805165	0.0805165	0.762871	0.765455	0.147612	-0.830877	282	69	175.5	II	Yes
rKID:280	280	Regeneration, Tubule >= 1.33	0.25	16	91	0.459375	0.234066	0.223642	0.223642	0.371993	0.410009	0.151404	0.819863	187	70	128.5	II	Yes
rKID:187	187	Regeneration, Tubule >= 1.33	0.25	16	91	-0.884375	-0.462198	-0.482	0.482	-0.485664	0.077667	0.155922	-0.807093	42	71	56.5	II	No
rKID:365	365	Regeneration, Tubule >= 1.33	0.25	16	91	-0.745625	-0.398242	-0.416953	0.416953	-0.477291	0.127892	0.159364	-0.797611	65	72	68.5	II	No
rKID:260	260	Regeneration, Tubule >= 1.33	0.25	16	91	-0.79375	-0.261099	-0.559156	0.559156	-0.476488	0.0444967	0.164126	-0.784822	23	73	48	II	No
rKID:336	336	Regeneration, Tubule >= 1.33	0.25	16	91	-0.7	-0.369451	-0.394802	0.394802	-0.465448	0.147606	0.171203	-0.766488	79	74	76.5	II	No
rKID:1	1	Regeneration, Tubule >= 1.33	0.25	16	91	0.30875	0.0761538	0.251616	0.251616	-0.985291	0.351909	0.172868	0.762284	167	75	121	II	Yes
rKID:132	132	Regeneration, Tubule >= 1.33	0.25	16	91	-0.084375	-0.115055	0.0370564	0.0370564	0.560723	0.890772	0.175009	0.75694	319	76	197.5	II	Yes
rKID:95	95	Regeneration, Tubule >= 1.33	0.25	16	91	-0.069375	0.268571	-0.274288	0.274288	-0.937087	0.376959	0.176663	-0.752853	139	77	108	II	No
rKID:333	333	Regeneration, Tubule >= 1.33	0.25	16	91	-0.4375	0.00362637	-0.394426	0.394426	-0.337395	0.148435	0.177851	-0.749943	80	78	79	II	No
rKID:320	320	Regeneration, Tubule >= 1.33	0.25	16	91	0.443125	0.306374	0.161482	0.161482	0.470641	0.550442	0.178656	0.747981	228	79	153.5	II	No
rKID:331	331	Regeneration, Tubule >= 1.33	0.25	16	91	-0.605	-0.251758	-0.493151	0.493151	-0.546005	0.0731046	0.181913	-0.740135	39	80	59.5	II	No
rKID:21	21	Regeneration, Tubule >= 1.33	0.25	16	91	-0.12375	0.117033	-0.333079	0.333079	-0.603312	0.210235	0.186363	-0.729641	98	81	89.5	II	Yes
rKID:7m	7	Regeneration, Tubule >= 1.33	0.25	16	91	-0.071875	-0.218571	0.282651	0.282651	0.771013	0.297223	0.187655	0.72664	135	82	108.5	II	Yes
rKID:340	340	Regeneration, Tubule >= 1.33	0.25	16	91	-0.42875	-0.398132	-0.0365207	0.0365207	-0.542919	0.892343	0.191193	-0.718528	321	83	202	II	No
rKID:391	391	Regeneration, Tubule >= 1.33	0.25	16	91	-0.3325	0.111868	-0.470981	0.470981	-0.402488	0.0857321	0.198989	-0.701171	50	84	67	II	No
rKID:244	244	Regeneration, Tubule >= 1.33	0.25	16	91	-0.5675	-0.224066	-0.472318	0.472318	-0.52438	0.0857285	0.200001	-0.698967	48	85	66.5	II	No
rKID:279	279	Regeneration, Tubule >= 1.33	0.25	16	91	0.325625	0.391538	-0.0666017	0.0666017	0.538194	0.80507	0.200021	-0.698924	296	86	191	II	No
rKID:140	140	Regeneration, Tubule >= 1.33	0.25	16	91	0.480625	0.275824	0.239477	0.239477	0.415937	0.376891	0.201142	0.696497	174	87	130.5	II	No
rKID:135	135	Regeneration, Tubule >= 1.33	0.25	16	91	-0.680625	-0.413956	-0.420306	0.420306	-0.518728	0.128987	0.207536	-0.682906	63	88	75.5	II	No
rKID:370	370	Regeneration, Tubule >= 1.33	0.25	16	91	-0.3325	0.108462	-0.552197	0.552197	-0.526662	0.0492137	0.211695	-0.67429	27	89	58	II	No
rKID:41m	41	Regeneration, Tubule >= 1.33	0.25	16	91	0.795625	0.538132	0.302726	0.302726	0.401958	0.265211	0.213267	0.671076	118	90	104	II	No
rKID:326	326	Regeneration, Tubule >= 1.33	0.25	16	91	0.17	-0.00593407	0.215158	0.215158	0.431666	0.426699	0.216879	0.663783	193	91	142	II	No
rKID:146m	146	Regeneration, Tubule >= 1.33	0.25	16	91	-0.6475	-0.47978	-0.239319	0.239319	-0.49498	0.377522	0.218262	-0.661021	175	92	133.5	II	No
rKID:116	116	Regeneration, Tubule >= 1.33	0.25	16	91	-0.115625	0.226154	-0.36312	0.36312	-0.459244	0.17418	0.228903	-0.640348	90	93	91.5	II	Yes
rKID:87	87	Regeneration, Tubule >= 1.33	0.25	16	91	-0.666875	-0.218022	-0.457343	0.457343	-0.408739	0.0927918	0.231629	-0.635207	53	94	73.5	II	Yes
rKID:341	341	Regeneration, Tubule >= 1.33	0.25	16	91	-0.676875	-0.35033	-0.424149	0.424149	-0.445781	0.121001	0.236028	-0.627036	59	95	77	II	No
rKID:205	205	Regeneration, Tubule >= 1.33	0.25	16	91	0.475625	0.368571	0.123202	0.123202	0.396877	0.648278	0.237633	0.624092	252	96	174	II	No
rKID:199	199	Regeneration, Tubule >= 1.33	0.25	16	91	0.445	0.443736	0.0015017	0.0015017	0.446704	0.995559	0.23947	0.62075	346	97	221.5	II	Yes
rKID:31m	31	Regeneration, Tubule >= 1.33	0.25	16	91	0.2225	-0.00428571	0.539341	0.539341	1.26891	0.0510437	0.241479	0.61712	31	98	64.5	II	Yes
rKID:67	67	Regeneration, Tubule >= 1.33	0.25	16	91	-0.33375	0.170989	-0.484142	0.484142	-0.37361	0.0741524	0.245842	-0.609344	41	99	70	II	Yes
rKID:168	168	Regeneration, Tubule >= 1.33	0.25	16	91	0.365	0.174615	0.196828	0.196828	0.348924	0.46658	0.24787	0.605776	206	100	153	II	No
rKID:59m	59	Regeneration, Tubule >= 1.33	0.25	16	91	-0.24	-0.205934	-0.050562	0.050562	0.640556	0.851377	0.248052	-0.605457	308	101	204.5	II	Yes
rKID:26m	26	Regeneration, Tubule >= 1.33	0.25	16	91	-0.633125	-0.196813	-0.479129	0.479129	-0.413399	0.0795778	0.248112	-0.605353	43	102	72.5	II	Yes
rKID:294	294	Regeneration, Tubule >= 1.33	0.25	16	91	0.15625	-0.0408791	0.218293	0.218293	-0.731477	0.419214	0.250754	0.600753	191	103	147	II	No
rKID:361	361	Regeneration, Tubule >= 1.33	0.25	16	91	0.423125	0.346484	0.0766456	0.0766456	0.319741	0.776514	0.250773	0.600719	286	104	195	II	Yes
rKID:179	179	Regeneration, Tubule >= 1.33	0.25	16	91	-0.6925	-0.291099	-0.49911	0.49911	-0.503976	0.0683538	0.251035	-0.600266	38	105	71.5	II	Yes
rKID:133	133	Regeneration, Tubule >= 1.33	0.25	16	91	-0.025625	0.158462	-0.295292	0.295292	-0.529247	0.276929	0.258309	-0.587861	124	106	115	II	No
rKID:224	224	Regeneration, Tubule >= 1.33	0.25	16	91	-0.79875	-0.46033	-0.442048	0.442048	-0.420285	0.107905	0.260083	-0.584888	55	107	81	II	No
rKID:3m	3	Regeneration, Tubule >= 1.33	0.25	16	91	-0.39125	-0.199121	-0.460842	0.460842	-0.742045	0.10271	0.272685	-0.564339	52	108	80	II	Yes
rKID:220	220	Regeneration, Tubule >= 1.33	0.25	16	91	0.181875	-0.186374	0.485421	0.485421	0.492861	0.0769912	0.27443	0.561569	40	109	74.5	II	No
rKID:242	242	Regeneration, Tubule >= 1.33	0.25	16	91	-0.93375	-0.571429	-0.408172	0.408172	-0.332089	0.137257	0.275295	-0.560202	73	110	91.5	II	No
rKID:284	284	Regeneration, Tubule >= 1.33	0.25	16	91	-0.204375	0.172198	-0.475198	0.475198	-0.488625	0.0815171	0.283778	-0.547022	46	111	78.5	II	Yes
rKID:232	232	Regeneration, Tubule >= 1.33	0.25	16	91	0.05625	0.336703	-0.171655	0.171655	-0.447225	0.547259	0.283789	-0.547005	219	112	165.5	II	No
rKID:152	152	Regeneration, Tubule >= 1.33	0.25	16	91	-0.110625	0.246484	-0.463418	0.463418	-0.514473	0.0874421	0.292198	-0.534322	51	113	82	II	Yes
rKID:186	186	Regeneration, Tubule >= 1.33	0.25	16	91	-0.695625	-0.395604	-0.416799	0.416799	-0.447219	0.12652	0.297394	-0.526668	66	114	90	II	No
rKID:358	358	Regeneration, Tubule >= 1.33	0.25	16	91	0.101875	-0.0647253	0.332696	0.332696	0.59326	0.220577	0.297985	0.525806	99	115	107	II	No
rKID:217	217	Regeneration, Tubule >= 1.33	0.25	16	91	-0.095625	0.256044	-0.325469	0.325469	-0.270063	0.230469	0.298603	-0.524907	106	116	111	II	Yes
rKID:72m	72	Regeneration, Tubule >= 1.33	0.25	16	91	-0.3825	-0.245714	-0.316706	0.316706	-0.630401	0.246411	0.30144	-0.520799	113	117	115	II	No
rKID:63m	63	Regeneration, Tubule >= 1.33	0.25	16	91	0.248125	0.133956	0.205955	0.205955	0.5455	0.446279	0.303356	0.518047	200	118	159	II	Yes
rKID:19	19	Regeneration, Tubule >= 1.33	0.25	16	91	-0.32875	-0.147363	-0.328445	0.328445	-0.502572	0.228517	0.306357	-0.513772	102	119	110.5	II	Yes
rKID:263	263	Regeneration, Tubule >= 1.33	0.25	16	91	-0.82375	-0.528242	-0.375148	0.375148	-0.351316	0.170759	0.310586	-0.507819	85	120	102.5	II	No
rKID:396	396	Regeneration, Tubule >= 1.33	0.25	16	91	0.66375	0.588242	0.071267	0.071267	0.255509	0.791787	0.314246	0.502731	292	121	206.5	II	No
rKID:348	348	Regeneration, Tubule >= 1.33	0.25	16	91	-0.815625	-0.364505	-0.471359	0.471359	-0.347748	0.0870132	0.31807	-0.497478	49	122	85.5	II	No
rKID:164	164	Regeneration, Tubule >= 1.33	0.25	16	91	-0.384375	-0.527363	0.138948	0.138948	0.308273	0.606296	0.319036	0.496161	240	123	181.5	II	Yes
rKID:155	155	Regeneration, Tubule >= 1.33	0.25	16	91	0.419375	0.298352	0.11754	0.11754	0.287304	0.663315	0.32155	0.492752	256	124	190	II	Yes
rKID:380	380	Regeneration, Tubule >= 1.33	0.25	16	91	-0.100625	0.219231	-0.339771	0.339771	-0.294771	0.211791	0.322355	-0.491665	94	125	109.5	II	No
rKID:359	359	Regeneration, Tubule >= 1.33	0.25	16	91	-0.234375	-0.0857143	-0.153385	0.153385	-0.296672	0.570322	0.329918	-0.481594	232	126	179	II	No
rKID:312	312	Regeneration, Tubule >= 1.33	0.25	16	91	-0.3025	0.0248352	-0.363561	0.363561	-0.309724	0.182186	0.336417	-0.473122	89	127	108	II	Yes
rKID:398	398	Regeneration, Tubule >= 1.33	0.25	16	91	-0.0625	0.0335165	-0.120525	0.120525	0.480322	0.65522	0.337222	-0.472085	254	128	191	II	Yes
rKID:323	323	Regeneration, Tubule >= 1.33	0.25	16	91	-0.011875	0.0247253	-0.040976	0.040976	0.368928	0.879312	0.345178	-0.461957	314	129	221.5	II	No
rKID:375	375	Regeneration, Tubule >= 1.33	0.25	16	91	-0.153125	0.191429	-0.395929	0.395929	-0.337788	0.145366	0.34556	-0.461477	78	130	104	II	Yes
rKID:81	81	Regeneration, Tubule >= 1.33	0.25	16	91	0.461875	0.0985714	0.303113	0.303113	0.193082	0.277823	0.353139	0.452054	117	131	124	II	Yes
rKID:363	363	Regeneration, Tubule >= 1.33	0.25	16	91	0.069375	0.309451	-0.301239	0.301239	-0.328454	0.267675	0.361335	-0.44209	120	132	126	II	No
rKID:106	106	Regeneration, Tubule >= 1.33	0.25	16	91	0.988125	0.601538	0.24979	0.24979	0.131716	0.374517	0.367027	0.435302	168	133	150.5	II	No
rKID:369	369	Regeneration, Tubule >= 1.33	0.25	16	91	0.00125	-0.0210989	0.050687	0.050687	0.628435	0.851018	0.36924	0.432691	307	134	220.5	II	No
rKID:304	304	Regeneration, Tubule >= 1.33	0.25	16	91	-0.700625	-0.44044	-0.291871	0.291871	-0.27528	0.283718	0.373076	-0.428203	126	135	130.5	II	No
rKID:96m	96	Regeneration, Tubule >= 1.33	0.25	16	91	-0.274375	-0.0817582	-0.398056	0.398056	-0.561291	0.144967	0.373336	-0.427901	76	136	106	II	Yes
rKID:10m	10	Regeneration, Tubule >= 1.33	0.25	16	91	-0.114375	-0.227692	0.226906	0.226906	0.494237	0.401995	0.373682	0.427498	181	137	159	II	Yes
rKID:159	159	Regeneration, Tubule >= 1.33	0.25	16	91	-0.545625	-0.138022	-0.379352	0.379352	-0.234783	0.164221	0.373916	-0.427226	82	138	110	II	Yes
rKID:372	372	Regeneration, Tubule >= 1.33	0.25	16	91	0.301875	0.183956	0.116874	0.116874	0.253824	0.6652	0.381512	0.418492	258	139	198.5	II	No
rKID:76	76	Regeneration, Tubule >= 1.33	0.25	16	91	0.165	0.501648	-0.284852	0.284852	-0.256764	0.295917	0.387165	-0.412104	133	140	136.5	II	No
rKID:62	62	Regeneration, Tubule >= 1.33	0.25	16	91	-0.806875	-0.303407	-0.433542	0.433542	-0.256493	0.110514	0.388689	-0.410398	57	141	99	II	Yes
rKID:130m	130	Regeneration, Tubule >= 1.33	0.25	16	91	0.555	0.613846	-0.0616121	0.0616121	0.295673	0.819433	0.391764	-0.406975	301	142	221.5	II	Yes
rKID:108	108	Regeneration, Tubule >= 1.33	0.25	16	91	-0.92375	-0.665275	-0.287931	0.287931	-0.256368	0.29039	0.396703	-0.401535	131	143	137	II	No
rKID:197	197	Regeneration, Tubule >= 1.33	0.25	16	91	-0.689375	-0.413187	-0.317401	0.317401	-0.277445	0.242653	0.399979	-0.397963	112	144	128	II	No
rKID:103	103	Regeneration, Tubule >= 1.33	0.25	16	91	-0.3175	0.0931868	-0.381958	0.381958	-0.264143	0.1593	0.401154	-0.396689	81	145	113	II	Yes
rKID:250	250	Regeneration, Tubule >= 1.33	0.25	16	91	-0.400625	-0.0227473	-0.434486	0.434486	-0.367665	0.111278	0.402791	-0.39492	56	146	101	II	No
rKID:109	109	Regeneration, Tubule >= 1.33	0.25	16	91	-0.4175	-0.278571	-0.265315	0.265315	-0.444351	0.328253	0.403244	-0.394432	156	147	151.5	II	No
rKID:51m	51	Regeneration, Tubule >= 1.33	0.25	16	91	0.46125	0.0658242	0.472522	0.472522	0.603654	0.081718	0.406819	0.390598	47	148	97.5	II	No
rKID:15	15	Regeneration, Tubule >= 1.33	0.25	16	91	0.25125	0.00967033	0.425008	0.425008	0.492419	0.11906	0.406861	0.390554	58	149	103.5	II	No
rKID:143	143	Regeneration, Tubule >= 1.33	0.25	16	91	-0.231875	0.0242857	-0.268917	0.268917	-0.238784	0.321194	0.410318	-0.386879	149	150	149.5	II	No
rKID:9m	9	Regeneration, Tubule >= 1.33	0.25	16	91	-0.29375	-0.171209	-0.299144	0.299144	-0.575555	0.27063	0.413922	-0.383082	122	151	136.5	II	Yes
rKID:44	44	Regeneration, Tubule >= 1.33	0.25	16	91	-0.14875	0.132198	-0.253897	0.253897	-0.208294	0.348961	0.414517	-0.382457	164	152	158	II	No
rKID:310	310	Regeneration, Tubule >= 1.33	0.25	16	91	0.486875	0.33956	0.164425	0.164425	0.240731	0.54304	0.414538	0.382436	225	153	189	II	No
rKID:337	337	Regeneration, Tubule >= 1.33	0.25	16	91	-0.860625	-0.646264	-0.262154	0.262154	-0.274692	0.333522	0.422063	-0.374623	158	154	156	II	No
rKID:175	175	Regeneration, Tubule >= 1.33	0.25	16	91	0.13625	0.0810989	0.0624093	0.0624093	0.250781	0.817127	0.422619	0.374051	300	155	227.5	II	No
rKID:170	170	Regeneration, Tubule >= 1.33	0.25	16	91	-0.350625	-0.110549	-0.297665	0.297665	-0.297117	0.271419	0.42331	-0.373342	123	156	139.5	II	No
rKID:33	33	Regeneration, Tubule >= 1.33	0.25	16	91	0.165625	0.0915385	0.13784	0.13784	0.424739	0.609951	0.423887	0.372749	241	157	199	II	No
rKID:296	296	Regeneration, Tubule >= 1.33	0.25	16	91	-0.1725	0.00208791	-0.335955	0.335955	-0.469579	0.216602	0.424176	-0.372454	95	158	126.5	II	Yes
rKID:298	298	Regeneration, Tubule >= 1.33	0.25	16	91	-0.299375	-0.0314286	-0.415379	0.415379	-0.459703	0.124134	0.430662	-0.365863	70	159	114.5	II	No
rKID:127	127	Regeneration, Tubule >= 1.33	0.25	16	91	-0.34875	-0.427253	0.0918516	0.0918516	0.281356	0.733652	0.430876	0.365647	273	160	216.5	II	Yes
rKID:157	157	Regeneration, Tubule >= 1.33	0.25	16	91	-0.484375	-0.036044	-0.398861	0.398861	-0.242843	0.140489	0.434001	-0.362509	75	161	118	II	No
rKID:342	342	Regeneration, Tubule >= 1.33	0.25	16	91	-0.398125	-0.296923	-0.174712	0.174712	-0.378394	0.518109	0.435568	-0.360944	218	162	190	II	Yes
rKID:218	218	Regeneration, Tubule >= 1.33	0.25	16	91	-0.216875	-0.113516	-0.100577	0.100577	0.274301	0.709384	0.43606	-0.360454	269	163	216	II	Yes
rKID:390	390	Regeneration, Tubule >= 1.33	0.25	16	91	0.544375	0.531319	0.0127642	0.0127642	0.215141	0.962269	0.448613	0.348128	340	164	252	II	No
rKID:381	381	Regeneration, Tubule >= 1.33	0.25	16	91	-0.263125	-0.302418	0.0481033	0.0481033	0.272536	0.858525	0.449785	0.346995	309	165	237	II	No
rKID:383	383	Regeneration, Tubule >= 1.33	0.25	16	91	-0.6425	-0.449341	-0.278169	0.278169	-0.301673	0.306036	0.451914	-0.344944	137	166	151.5	II	No
rKID:89	89	Regeneration, Tubule >= 1.33	0.25	16	91	-0.2475	0.166593	-0.42227	0.42227	-0.290795	0.118683	0.455818	-0.341208	61	167	114	II	No
rKID:261	261	Regeneration, Tubule >= 1.33	0.25	16	91	-0.398125	-0.130659	-0.319113	0.319113	-0.251494	0.239894	0.46209	-0.335274	111	168	139.5	II	No
rKID:120	120	Regeneration, Tubule >= 1.33	0.25	16	91	-0.171875	-0.136593	-0.0396024	0.0396024	0.255925	0.88332	0.464666	-0.332859	316	169	242.5	II	No
rKID:228	228	Regeneration, Tubule >= 1.33	0.25	16	91	-0.458125	-0.638132	0.26297	0.26297	0.301955	0.3317	0.466305	0.33133	157	170	163.5	II	No
rKID:378	378	Regeneration, Tubule >= 1.33	0.25	16	91	-0.244375	0.0632967	-0.367585	0.367585	-0.305116	0.178216	0.476181	-0.322228	88	171	129.5	II	No
rKID:303	303	Regeneration, Tubule >= 1.33	0.25	16	91	0.298125	0.152747	0.17766	0.17766	0.248473	0.510967	0.480069	0.318696	216	172	194	II	No
rKID:251	251	Regeneration, Tubule >= 1.33	0.25	16	91	-0.13625	-0.163736	0.0304346	0.0304346	0.226481	0.910197	0.491905	0.308119	325	173	249	II	No
rKID:42m	42	Regeneration, Tubule >= 1.33	0.25	16	91	0.183125	0.169011	0.0180159	0.0180159	0.241011	0.946765	0.494455	0.305873	338	174	256	II	Yes
rKID:144	144	Regeneration, Tubule >= 1.33	0.25	16	91	0.293125	0.191648	0.16259	0.16259	0.302002	0.547896	0.496446	0.304128	227	175	201	II	No
rKID:212m	212	Regeneration, Tubule >= 1.33	0.25	16	91	0.025	-0.0316484	0.117341	0.117341	0.396218	0.663929	0.498316	0.302495	257	176	216.5	II	Yes
rKID:110	110	Regeneration, Tubule >= 1.33	0.25	16	91	0.2825	0.499451	-0.24673	0.24673	-0.232079	0.362834	0.503213	-0.298248	170	177	173.5	II	No
rKID:314	314	Regeneration, Tubule >= 1.33	0.25	16	91	-0.245625	-0.0304396	-0.270078	0.270078	-0.245332	0.316494	0.506077	-0.295783	146	178	162	II	No
rKID:268	268	Regeneration, Tubule >= 1.33	0.25	16	91	-0.610625	-0.362857	-0.266579	0.266579	-0.208391	0.325525	0.510831	-0.291723	153	179	166	II	No
rKID:123	123	Regeneration, Tubule >= 1.33	0.25	16	91	-0.495	-0.0926374	-0.377366	0.377366	-0.215294	0.164178	0.511428	-0.291215	84	180	132	II	Yes
rKID:292	292	Regeneration, Tubule >= 1.33	0.25	16	91	-0.02125	0.0972527	-0.238845	0.238845	-0.368076	0.376836	0.513213	-0.289702	176	181	178.5	II	Yes
rKID:289	289	Regeneration, Tubule >= 1.33	0.25	16	91	0.17125	0.537033	-0.252746	0.252746	-0.167733	0.368799	0.520343	-0.28371	166	182	174	II	No
rKID:257	257	Regeneration, Tubule >= 1.33	0.25	16	91	0.38375	0.036044	0.409806	0.409806	0.273505	0.133083	0.521713	0.282568	71	183	127	II	No
rKID:54	54	Regeneration, Tubule >= 1.33	0.25	16	91	-0.295	-0.13978	-0.310633	0.310633	-0.3643	0.253679	0.541928	-0.266059	115	184	149.5	II	No
rKID:274	274	Regeneration, Tubule >= 1.33	0.25	16	91	-0.195	0.152418	-0.322697	0.322697	-0.179955	0.232946	0.544808	-0.263757	108	185	146.5	II	No
rKID:319	319	Regeneration, Tubule >= 1.33	0.25	16	91	-0.470625	-0.43967	-0.0408456	0.0408456	0.262854	0.879687	0.54518	-0.26346	315	186	250.5	II	No
rKID:178	178	Regeneration, Tubule >= 1.33	0.25	16	91	-0.540625	-0.422088	-0.115323	0.115323	-0.166793	0.669337	0.549254	-0.260226	259	187	223	II	No
rKID:241	241	Regeneration, Tubule >= 1.33	0.25	16	91	0.244375	0.474615	-0.210035	0.210035	-0.19547	0.451906	0.550004	-0.259634	198	188	193	II	No
rKID:39m	39	Regeneration, Tubule >= 1.33	0.25	16	91	0.020625	-0.069011	0.122677	0.122677	0.220819	0.649738	0.562422	0.249938	253	189	221	II	Yes
rKID:69	69	Regeneration, Tubule >= 1.33	0.25	16	91	-0.324375	0.0351648	-0.415383	0.415383	-0.28261	0.126249	0.563447	-0.249147	69	190	129.5	II	No
rKID:262	262	Regeneration, Tubule >= 1.33	0.25	16	91	-0.3425	-0.152967	-0.201515	0.201515	-0.181749	0.456189	0.566382	-0.24689	204	191	197.5	II	No
rKID:316	316	Regeneration, Tubule >= 1.33	0.25	16	91	0.01375	0.0426374	-0.034022	0.034022	0.210857	0.899667	0.567019	-0.246402	322	192	257	II	Yes
rKID:115	115	Regeneration, Tubule >= 1.33	0.25	16	91	-0.068125	0.198571	-0.35671	0.35671	-0.243653	0.189611	0.567126	-0.246321	92	193	142.5	II	No
rKID:271	271	Regeneration, Tubule >= 1.33	0.25	16	91	0.03625	0.0568132	-0.0228967	0.0228967	0.186226	0.932374	0.567659	-0.245912	334	194	264	II	Yes
rKID:119	119	Regeneration, Tubule >= 1.33	0.25	16	91	-0.15125	0.0516484	-0.240686	0.240686	-0.191344	0.373976	0.568369	-0.245369	173	195	184	II	No
rKID:368	368	Regeneration, Tubule >= 1.33	0.25	16	91	0.270625	0.267802	0.0026868	0.0026868	0.157093	0.992055	0.571562	0.242937	345	196	270.5	II	Yes
rKID:194	194	Regeneration, Tubule >= 1.33	0.25	16	91	-0.230625	-0.0954945	-0.109216	0.109216	0.154427	0.685766	0.573343	-0.241585	262	197	229.5	II	No
rKID:393	393	Regeneration, Tubule >= 1.33	0.25	16	91	-0.3375	-0.137582	-0.247532	0.247532	-0.195231	0.361337	0.575551	-0.239916	169	198	183.5	II	No
rKID:36m	36	Regeneration, Tubule >= 1.33	0.25	16	91	0.016875	0.277253	-0.33108	0.33108	-0.255422	0.221355	0.576122	-0.239486	101	199	150	II	Yes
rKID:253	253	Regeneration, Tubule >= 1.33	0.25	16	91	0.096875	0.279011	-0.192627	0.192627	0.223844	0.476071	0.588776	-0.23005	208	200	204	II	No
rKID:173	173	Regeneration, Tubule >= 1.33	0.25	16	91	0.169375	0.124945	0.0631995	0.0631995	0.201998	0.815039	0.589799	0.229296	299	201	250	II	No
rKID:325	325	Regeneration, Tubule >= 1.33	0.25	16	91	-0.633125	-0.682967	0.0456459	0.0456459	0.150471	0.8657	0.590666	0.228658	311	202	256.5	II	No
rKID:240	240	Regeneration, Tubule >= 1.33	0.25	16	91	0.01375	0.0582418	-0.0601977	0.0601977	0.222972	0.823496	0.594506	-0.225844	302	203	252.5	II	Yes
rKID:214	214	Regeneration, Tubule >= 1.33	0.25	16	91	-0.22125	-0.215275	-0.00780953	0.00780953	0.204903	0.97691	0.603022	-0.219667	341	204	272.5	II	Yes
rKID:45m	45	Regeneration, Tubule >= 1.33	0.25	16	91	-0.004375	0.0101099	-0.0182467	0.0182467	0.194485	0.946085	0.60595	-0.217563	337	205	271	II	No
rKID:53	53	Regeneration, Tubule >= 1.33	0.25	16	91	0.364375	0.27022	0.100822	0.100822	0.131805	0.709968	0.611488	0.213612	268	206	237	II	Yes
rKID:384	384	Regeneration, Tubule >= 1.33	0.25	16	91	0.025	0.0507692	-0.0233669	0.0233669	0.135918	0.93099	0.619866	-0.207702	332	207	269.5	II	No
rKID:231	231	Regeneration, Tubule >= 1.33	0.25	16	91	-0.33125	-0.429451	0.13102	0.13102	0.182766	0.627613	0.620039	0.207581	247	208	227.5	II	No
rKID:388	388	Regeneration, Tubule >= 1.33	0.25	16	91	-0.438125	-0.24022	-0.207433	0.207433	-0.155229	0.443197	0.621784	-0.206361	199	209	204	II	No
rKID:138	138	Regeneration, Tubule >= 1.33	0.25	16	91	-0.0675	-0.187143	0.218435	0.218435	0.259289	0.41956	0.622552	0.205824	190	210	200	II	Yes
rKID:156	156	Regeneration, Tubule >= 1.33	0.25	16	91	-0.484375	-0.508132	0.0259421	0.0259421	0.15589	0.923406	0.627233	0.202571	327	211	269	II	No
rKID:328	328	Regeneration, Tubule >= 1.33	0.25	16	91	-0.284375	-0.232967	-0.0790175	0.0790175	0.224231	0.769737	0.638443	-0.194878	284	212	248	II	No
rKID:229	229	Regeneration, Tubule >= 1.33	0.25	16	91	-0.0825	0.146703	-0.205229	0.205229	0.170338	0.447296	0.639097	-0.194433	201	213	207	II	No
rKID:371	371	Regeneration, Tubule >= 1.33	0.25	16	91	-0.498125	-0.195604	-0.272326	0.272326	-0.132102	0.313679	0.640538	-0.193455	143	214	178.5	II	No
rKID:91	91	Regeneration, Tubule >= 1.33	0.25	16	91	-0.23	-0.230879	0.00122819	0.00122819	0.183668	0.996368	0.64783	0.188539	347	215	281	II	No
rKID:245	245	Regeneration, Tubule >= 1.33	0.25	16	91	-0.54	-0.513516	-0.026319	0.026319	0.147859	0.922309	0.649018	-0.187743	326	216	271	II	Yes
rKID:73	73	Regeneration, Tubule >= 1.33	0.25	16	91	0.135625	0.272418	-0.132547	0.132547	0.14789	0.623585	0.650358	-0.186847	246	217	231.5	II	Yes
rKID:145	145	Regeneration, Tubule >= 1.33	0.25	16	91	-0.036875	0.165165	-0.267164	0.267164	-0.181277	0.324293	0.652542	-0.185392	151	218	184.5	II	No
rKID:338	338	Regeneration, Tubule >= 1.33	0.25	16	91	0.025625	-0.0331868	0.0662496	0.0662496	0.143298	0.806108	0.653798	0.184557	297	219	258	II	No
rKID:343	343	Regeneration, Tubule >= 1.33	0.25	16	91	0.02375	0.115604	-0.0915972	0.0915972	-0.127514	0.734334	0.654293	-0.184227	275	220	247.5	II	No
rKID:12m	12	Regeneration, Tubule >= 1.33	0.25	16	91	-0.28	-0.096044	-0.190694	0.190694	-0.135763	0.480784	0.654921	-0.183811	209	221	215	II	Yes
rKID:55	55	Regeneration, Tubule >= 1.33	0.25	16	91	0.005	0.140549	-0.151201	0.151201	-0.13599	0.57574	0.659878	-0.180537	233	222	227.5	II	No
rKID:387	387	Regeneration, Tubule >= 1.33	0.25	16	91	0.115	0.194286	-0.0947342	0.0947342	0.174372	0.725783	0.66081	-0.179923	272	223	247.5	II	No
rKID:300	300	Regeneration, Tubule >= 1.33	0.25	16	91	-0.4375	-0.316264	-0.135469	0.135469	-0.130013	0.616618	0.662542	-0.178787	244	224	234	II	No
rKID:364	364	Regeneration, Tubule >= 1.33	0.25	16	91	-0.165	0.124615	-0.320244	0.320244	-0.161654	0.23818	0.66315	-0.178389	110	225	167.5	II	No
rKID:334	334	Regeneration, Tubule >= 1.33	0.25	16	91	0.614375	0.582527	0.0311371	0.0311371	0.114166	0.908145	0.6638	0.177963	323	226	274.5	II	No
rKID:71	71	Regeneration, Tubule >= 1.33	0.25	16	91	0.186875	0.0753846	0.260685	0.260685	-0.442708	0.335302	0.67224	0.172476	161	227	194	II	No
rKID:58m	58	Regeneration, Tubule >= 1.33	0.25	16	91	-0.336875	-0.102527	-0.287616	0.287616	-0.1627	0.288157	0.679159	-0.168029	132	228	180	II	No
rKID:46	46	Regeneration, Tubule >= 1.33	0.25	16	91	-0.258125	-0.333516	0.0998212	0.0998212	0.149657	0.711594	0.681993	0.16622	270	229	249.5	II	No
rKID:377	377	Regeneration, Tubule >= 1.33	0.25	16	91	0.2275	-0.000769231	0.267414	0.267414	-0.219337	0.322099	0.683709	0.165129	150	230	190	II	Yes
rKID:335	335	Regeneration, Tubule >= 1.33	0.25	16	91	0.106875	0.261978	-0.140071	0.140071	-0.105354	0.603907	0.686773	-0.163187	239	231	235	II	No
rKID:5m	5	Regeneration, Tubule >= 1.33	0.25	16	91	-0.126875	-0.0659341	-0.17056	0.17056	-0.316825	0.528045	0.687569	-0.162684	220	232	226	II	Yes
rKID:222	222	Regeneration, Tubule >= 1.33	0.25	16	91	0.328125	0.627033	-0.289963	0.289963	-0.116214	0.285086	0.688122	-0.162335	130	233	181.5	II	Yes
rKID:392	392	Regeneration, Tubule >= 1.33	0.25	16	91	-0.67875	-0.594835	-0.0730021	0.0730021	-0.0947939	0.786886	0.689584	-0.161413	290	234	262	II	No
rKID:128	128	Regeneration, Tubule >= 1.33	0.25	16	91	-0.059375	-0.242527	0.160483	0.160483	-0.112671	0.55187	0.690958	0.160548	229	235	232	II	Yes
rKID:221	221	Regeneration, Tubule >= 1.33	0.25	16	91	-0.158125	0.0917582	-0.370208	0.370208	-0.228753	0.171556	0.697021	-0.156754	87	236	161.5	II	No
rKID:202	202	Regeneration, Tubule >= 1.33	0.25	16	91	0.05875	0.381868	-0.315438	0.315438	-0.117354	0.244848	0.697388	-0.156525	114	237	175.5	II	No
rKID:397	397	Regeneration, Tubule >= 1.33	0.25	16	91	0.09875	0.164286	-0.0704793	0.0704793	-0.117743	0.794001	0.698989	-0.15553	294	238	266	II	No
rKID:356	356	Regeneration, Tubule >= 1.33	0.25	16	91	-0.151875	-0.222527	0.10234	0.10234	0.163678	0.704635	0.700148	0.15481	266	239	252.5	II	No
rKID:243	243	Regeneration, Tubule >= 1.33	0.25	16	91	-0.271875	0.0621978	-0.326738	0.326738	-0.134117	0.227488	0.704121	-0.152353	105	240	172.5	II	Yes
rKID:37m	37	Regeneration, Tubule >= 1.33	0.25	16	91	-0.54625	-0.172088	-0.301435	0.301435	-0.102718	0.264583	0.708797	-0.149478	119	241	180	II	Yes
rKID:352	352	Regeneration, Tubule >= 1.33	0.25	16	91	-0.286875	-0.238022	-0.0917319	0.0917319	0.219339	0.733997	0.7091	-0.149292	274	242	258	II	No
rKID:306	306	Regeneration, Tubule >= 1.33	0.25	16	91	-0.5475	-0.24967	-0.27007	0.27007	-0.104415	0.318034	0.709116	-0.149283	147	243	195	II	No
rKID:349	349	Regeneration, Tubule >= 1.33	0.25	16	91	0.280625	0.578242	-0.308234	0.308234	-0.122735	0.256157	0.711043	-0.148104	116	244	180	II	No
rKID:158	158	Regeneration, Tubule >= 1.33	0.25	16	91	-0.46	-0.314945	-0.197746	0.197746	-0.14247	0.464853	0.717137	-0.144398	205	245	225	II	No
rKID:259	259	Regeneration, Tubule >= 1.33	0.25	16	91	-0.781875	-0.507033	-0.33209	0.33209	-0.148277	0.22223	0.718017	-0.143865	100	246	173	II	No
rKID:180	180	Regeneration, Tubule >= 1.33	0.25	16	91	0.104375	0.205165	-0.0892431	0.0892431	0.101939	0.740962	0.718511	-0.143567	278	247	262.5	II	No
rKID:376	376	Regeneration, Tubule >= 1.33	0.25	16	91	-0.40625	-0.0886813	-0.32748	0.32748	-0.129218	0.227112	0.720123	-0.142593	104	248	176	II	No
rKID:211	211	Regeneration, Tubule >= 1.33	0.25	16	91	0.160625	0.156374	0.0072079	0.0072079	0.171128	0.978688	0.721576	0.141718	343	249	296	II	No
rKID:252	252	Regeneration, Tubule >= 1.33	0.25	16	91	-0.368125	-0.189451	-0.226672	0.226672	-0.127834	0.402433	0.727035	-0.138445	183	250	216.5	II	No
rKID:184	184	Regeneration, Tubule >= 1.33	0.25	16	91	0.086875	0.18011	-0.124113	0.124113	0.146812	0.645775	0.736597	-0.13277	251	251	251	II	No
rKID:264	264	Regeneration, Tubule >= 1.33	0.25	16	91	-0.528125	-0.288681	-0.226756	0.226756	-0.0970353	0.400918	0.739437	-0.131099	182	252	217	II	Yes
rKID:78	78	Regeneration, Tubule >= 1.33	0.25	16	91	-0.18875	-0.116044	-0.126136	0.126136	-0.162862	0.64053	0.739581	-0.131014	249	253	251	II	No
rKID:125	125	Regeneration, Tubule >= 1.33	0.25	16	91	-0.139375	-0.0163736	-0.164622	0.164622	-0.124409	0.542374	0.73975	-0.130915	223	254	238.5	II	No
rKID:357	357	Regeneration, Tubule >= 1.33	0.25	16	91	0.045	0.187692	-0.146356	0.146356	-0.0958782	0.588117	0.741118	-0.130112	237	255	246	II	No
rKID:149	149	Regeneration, Tubule >= 1.33	0.25	16	91	-0.244375	-0.143846	-0.0815644	0.0815644	0.0826571	0.762451	0.742274	-0.129436	281	256	268.5	II	No
rKID:137m	137	Regeneration, Tubule >= 1.33	0.25	16	91	-0.425	-0.326154	-0.134878	0.134878	0.144922	0.617556	0.742651	-0.129215	245	257	251	II	Yes
rKID:366	366	Regeneration, Tubule >= 1.33	0.25	16	91	-0.223125	-0.0656044	-0.212948	0.212948	-0.129497	0.430953	0.751644	-0.123988	195	258	226.5	II	Yes
rKID:166	166	Regeneration, Tubule >= 1.33	0.25	16	91	-0.0875	0.104066	-0.327519	0.327519	-0.190003	0.227644	0.753299	-0.123033	103	259	181	II	Yes
rKID:198	198	Regeneration, Tubule >= 1.33	0.25	16	91	-0.3	-0.0353846	-0.26168	0.26168	-0.0998401	0.332673	0.753632	-0.12284	160	260	210	II	No
rKID:235	235	Regeneration, Tubule >= 1.33	0.25	16	91	-0.0525	0.0534066	-0.202711	0.202711	0.197638	0.453967	0.75569	-0.121657	203	261	232	II	No
rKID:379	379	Regeneration, Tubule >= 1.33	0.25	16	91	-0.385625	-0.0734066	-0.335507	0.335507	-0.122264	0.216251	0.758695	-0.119933	96	262	179	II	No
rKID:83	83	Regeneration, Tubule >= 1.33	0.25	16	91	-0.05	0.302857	-0.291087	0.291087	-0.093032	0.281954	0.759553	-0.119442	129	263	196	II	Yes
rKID:301	301	Regeneration, Tubule >= 1.33	0.25	16	91	-0.61875	-0.638132	0.0231941	0.0231941	0.102157	0.9315	0.759714	0.11935	333	264	298.5	II	No
rKID:385	385	Regeneration, Tubule >= 1.33	0.25	16	91	-0.05	0.0458242	-0.099486	0.099486	-0.0864594	0.712502	0.762901	-0.117532	271	265	268	II	No
rKID:126	126	Regeneration, Tubule >= 1.33	0.25	16	91	-0.41375	-0.138022	-0.278459	0.278459	-0.0990555	0.30337	0.763235	-0.117342	136	266	201	II	No
rKID:215	215	Regeneration, Tubule >= 1.33	0.25	16	91	-0.1475	0.0146154	-0.21076	0.21076	-0.121291	0.436284	0.764417	-0.116669	197	267	232	II	No
rKID:185	185	Regeneration, Tubule >= 1.33	0.25	16	91	-0.421875	-0.0948352	-0.291384	0.291384	-0.0925937	0.280935	0.766166	-0.115677	128	268	198	II	Yes
rKID:249	249	Regeneration, Tubule >= 1.33	0.25	16	91	0.011875	0.193846	-0.256098	0.256098	0.151529	0.34421	0.775531	-0.110401	163	269	216	II	No
rKID:92	92	Regeneration, Tubule >= 1.33	0.25	16	91	-0.31375	-0.136484	-0.184922	0.184922	0.10289	0.493569	0.78011	-0.107844	211	270	240.5	II	No
rKID:30m	30	Regeneration, Tubule >= 1.33	0.25	16	91	0.306875	0.431319	-0.126224	0.126224	-0.0820933	0.64015	0.783926	-0.105725	248	271	259.5	II	No
rKID:189	189	Regeneration, Tubule >= 1.33	0.25	16	91	-0.601875	-0.427582	-0.271679	0.271679	-0.132375	0.316805	0.784591	-0.105357	144	272	208	II	No
rKID:362	362	Regeneration, Tubule >= 1.33	0.25	16	91	0.5675	0.586923	-0.0174576	0.0174576	0.0681078	0.948414	0.785875	-0.104646	339	273	306	II	No
rKID:353	353	Regeneration, Tubule >= 1.33	0.25	16	91	0.266875	0.248022	0.0240392	0.0240392	0.0956247	0.92901	0.795973	0.0991017	330	274	302	II	No
rKID:23m	23	Regeneration, Tubule >= 1.33	0.25	16	91	-0.2725	-0.133297	-0.183326	0.183326	-0.10049	0.497835	0.797381	-0.0983343	213	275	244	II	Yes
rKID:291	291	Regeneration, Tubule >= 1.33	0.25	16	91	-0.05875	0.00571429	-0.0888077	0.0888077	0.0994141	0.742139	0.809591	-0.0917341	279	276	277.5	II	No
rKID:169	169	Regeneration, Tubule >= 1.33	0.25	16	91	0.119375	0.162857	-0.0474477	0.0474477	-0.0731665	0.860435	0.8133	-0.0897493	310	277	293.5	II	No
rKID:28m	28	Regeneration, Tubule >= 1.33	0.25	16	91	-0.36375	-0.125714	-0.243529	0.243529	-0.0765115	0.367224	0.815579	-0.0885338	172	278	225	II	Yes
rKID:339	339	Regeneration, Tubule >= 1.33	0.25	16	91	-0.359375	-0.161209	-0.193444	0.193444	0.0805927	0.473878	0.817609	-0.0874545	207	279	243	II	Yes
rKID:275	275	Regeneration, Tubule >= 1.33	0.25	16	91	0.08	0.19011	-0.169962	0.169962	-0.105983	0.529573	0.818996	-0.0867181	221	280	250.5	II	No
rKID:43m	43	Regeneration, Tubule >= 1.33	0.25	16	91	0.026875	0.302418	-0.234557	0.234557	0.0757955	0.385523	0.819643	-0.0863751	179	281	230	II	Yes
rKID:86	86	Regeneration, Tubule >= 1.33	0.25	16	91	0.226875	0.310769	-0.105528	0.105528	-0.0852725	0.695867	0.823202	-0.0844935	264	282	273	II	Yes
rKID:80	80	Regeneration, Tubule >= 1.33	0.25	16	91	-0.675625	-0.328791	-0.266378	0.266378	-0.0566811	0.324184	0.823988	-0.0840789	154	283	218.5	II	No
rKID:389	389	Regeneration, Tubule >= 1.33	0.25	16	91	-0.25625	-0.166154	-0.107948	0.107948	0.0817891	0.689165	0.829113	-0.0813862	263	284	273.5	II	Yes
rKID:321	321	Regeneration, Tubule >= 1.33	0.25	16	91	0.36875	0.34956	0.0240178	0.0240178	0.0714645	0.929076	0.83596	0.0778142	331	285	308	II	No
rKID:374	374	Regeneration, Tubule >= 1.33	0.25	16	91	0.2875	0.177582	0.137101	0.137101	-0.0800012	0.611864	0.836264	0.0776565	243	286	264.5	II	No
rKID:176	176	Regeneration, Tubule >= 1.33	0.25	16	91	-0.179375	-0.0032967	-0.22566	0.22566	-0.0933611	0.403274	0.836395	-0.0775887	184	287	235.5	II	Yes
rKID:305	305	Regeneration, Tubule >= 1.33	0.25	16	91	0.103125	-0.186374	0.351363	0.351363	0.102851	0.196597	0.841918	0.0747304	93	288	190.5	II	Yes
rKID:283	283	Regeneration, Tubule >= 1.33	0.25	16	91	0.2725	0.502747	-0.253041	0.253041	-0.0690892	0.349792	0.844011	-0.0736518	165	289	227	II	Yes
rKID:93	93	Regeneration, Tubule >= 1.33	0.25	16	91	-0.070625	0.18956	-0.224275	0.224275	0.0598374	0.4063	0.852638	-0.0692356	186	290	238	II	Yes
rKID:399	399	Regeneration, Tubule >= 1.33	0.25	16	91	-0.3275	-0.313846	-0.0192319	0.0192319	-0.0734094	0.943179	0.852991	-0.0690558	336	291	313.5	II	No
rKID:227	227	Regeneration, Tubule >= 1.33	0.25	16	91	0.4075	0.588242	-0.184512	0.184512	-0.0546711	0.494308	0.856482	-0.0672816	212	292	252	II	Yes
rKID:35m	35	Regeneration, Tubule >= 1.33	0.25	16	91	-0.063125	0.100549	-0.236069	0.236069	0.0957614	0.381967	0.859732	-0.0656369	177	293	235	II	Yes
rKID:191	191	Regeneration, Tubule >= 1.33	0.25	16	91	-0.708125	-0.599121	-0.11805	0.11805	0.0588756	0.66208	0.86203	-0.0644776	255	294	274.5	II	Yes
rKID:193	193	Regeneration, Tubule >= 1.33	0.25	16	91	-0.525625	-0.451209	-0.0736933	0.0736933	0.0502878	0.78483	0.869345	-0.0608078	288	295	291.5	II	Yes
rKID:395	395	Regeneration, Tubule >= 1.33	0.25	16	91	-0.254375	-0.0425275	-0.270998	0.270998	-0.0746413	0.315436	0.869619	-0.0606709	145	296	220.5	II	No
rKID:104	104	Regeneration, Tubule >= 1.33	0.25	16	91	-0.149375	-0.0959341	-0.057115	0.057115	-0.0443823	0.832394	0.881638	-0.0547095	304	297	300.5	II	Yes
rKID:208	208	Regeneration, Tubule >= 1.33	0.25	16	91	-0.18875	-0.0105495	-0.219176	0.219176	-0.0597102	0.417463	0.88296	-0.0540589	189	298	243.5	II	No
rKID:134	134	Regeneration, Tubule >= 1.33	0.25	16	91	-0.40625	-0.087033	-0.269081	0.269081	-0.0413105	0.319252	0.885342	-0.0528891	148	299	223.5	II	No
rKID:38m	38	Regeneration, Tubule >= 1.33	0.25	16	91	-0.15125	0.036044	-0.300211	0.300211	0.09096	0.268543	0.885584	-0.0527705	121	300	210.5	II	Yes
rKID:13	13	Regeneration, Tubule >= 1.33	0.25	16	91	-0.206875	-0.166593	-0.069052	0.069052	-0.0675521	0.798078	0.886885	-0.0521328	295	301	298	II	Yes
rKID:272	272	Regeneration, Tubule >= 1.33	0.25	16	91	-0.216875	-0.078022	-0.220875	0.220875	0.0746355	0.414091	0.889789	-0.0507128	188	302	245	II	No
rKID:265	265	Regeneration, Tubule >= 1.33	0.25	16	91	-0.55375	-0.274505	-0.273229	0.273229	-0.04707	0.311627	0.890254	-0.0504862	141	303	222	II	No
rKID:183	183	Regeneration, Tubule >= 1.33	0.25	16	91	-0.764375	-0.655714	-0.124744	0.124744	0.0449973	0.64431	0.894517	-0.0484114	250	304	277	II	Yes
rKID:18m	18	Regeneration, Tubule >= 1.33	0.25	16	91	0.006875	0.0176923	-0.0442068	0.0442068	0.151162	0.86989	0.898944	-0.0462675	313	305	309	II	No
rKID:290	290	Regeneration, Tubule >= 1.33	0.25	16	91	-0.2525	-0.144725	-0.109846	0.109846	0.0369231	0.684221	0.902652	-0.0444796	261	306	283.5	II	Yes
rKID:22	22	Regeneration, Tubule >= 1.33	0.25	16	91	-0.23375	-0.256813	0.0211344	0.0211344	-0.0310361	0.937568	0.903492	0.0440756	335	307	321	II	No
rKID:100	100	Regeneration, Tubule >= 1.33	0.25	16	91	-0.28375	-0.0876923	-0.214572	0.214572	0.0450889	0.427616	0.904405	-0.0436371	194	308	251	II	Yes
rKID:124	124	Regeneration, Tubule >= 1.33	0.25	16	91	0.34875	0.303736	0.0578015	0.0578015	0.0419029	0.830408	0.905445	0.0431378	303	309	306	II	No
rKID:90	90	Regeneration, Tubule >= 1.33	0.25	16	91	-0.431875	-0.428901	-0.00437985	0.00437985	-0.0482381	0.987049	0.906467	-0.042648	344	310	327	II	No
rKID:195	195	Regeneration, Tubule >= 1.33	0.25	16	91	-0.470625	-0.297363	-0.256103	0.256103	-0.0555444	0.344716	0.907181	-0.0423058	162	311	236.5	II	No
rKID:288	288	Regeneration, Tubule >= 1.33	0.25	16	91	-0.015625	0.275604	-0.274033	0.274033	-0.0376463	0.311204	0.907206	-0.0422942	140	312	226	II	No
rKID:85	85	Regeneration, Tubule >= 1.33	0.25	16	91	0.058125	0.304505	-0.27736	0.27736	0.0497884	0.306146	0.911802	-0.0400996	138	313	225.5	II	Yes
rKID:139	139	Regeneration, Tubule >= 1.33	0.25	16	91	0.25125	0.312527	-0.0740681	0.0740681	-0.0357464	0.783747	0.914309	-0.0389071	287	314	300.5	II	No
rKID:238	238	Regeneration, Tubule >= 1.33	0.25	16	91	0.18875	0.328791	-0.153475	0.153475	-0.0350418	0.570082	0.918188	-0.0370683	231	315	273	II	Yes
rKID:285	285	Regeneration, Tubule >= 1.33	0.25	16	91	-0.14375	-0.22956	0.0876731	0.0876731	-0.0304525	0.745285	0.91968	0.0363634	280	316	298	II	No
rKID:308	308	Regeneration, Tubule >= 1.33	0.25	16	91	-0.040625	-0.0134066	-0.0258134	0.0258134	0.025975	0.923785	0.92359	-0.0345205	328	317	322.5	II	Yes
rKID:267	267	Regeneration, Tubule >= 1.33	0.25	16	91	-0.411875	-0.282088	-0.137295	0.137295	0.0310939	0.611135	0.923607	-0.0345127	242	318	280	II	No
rKID:239	239	Regeneration, Tubule >= 1.33	0.25	16	91	0.221875	0.28	-0.0511433	0.0511433	0.0233543	0.849864	0.925331	-0.0337028	306	319	312.5	II	No
rKID:233	233	Regeneration, Tubule >= 1.33	0.25	16	91	-0.454375	-0.407473	-0.0732743	0.0732743	0.0410843	0.78606	0.927881	-0.0325078	289	320	304.5	II	Yes
rKID:373	373	Regeneration, Tubule >= 1.33	0.25	16	91	-0.153125	-0.113516	-0.0712878	0.0712878	-0.0459152	0.791719	0.9282	-0.0323583	291	321	306	II	No
rKID:225	225	Regeneration, Tubule >= 1.33	0.25	16	91	-0.50125	-0.465165	-0.0444117	0.0444117	0.0311231	0.86928	0.929457	-0.0317707	312	322	317	II	No
rKID:255	255	Regeneration, Tubule >= 1.33	0.25	16	91	-0.346875	-0.193846	-0.182999	0.182999	0.0335225	0.498247	0.931971	-0.0305977	214	323	268.5	II	Yes
rKID:360	360	Regeneration, Tubule >= 1.33	0.25	16	91	-0.10625	0.138132	-0.246642	0.246642	-0.0291454	0.361102	0.932248	-0.0304688	171	324	247.5	II	No
rKID:278	278	Regeneration, Tubule >= 1.33	0.25	16	91	-0.245625	-0.0252747	-0.224887	0.224887	0.0301138	0.404714	0.93228	-0.0304537	185	325	255	II	No
rKID:273	273	Regeneration, Tubule >= 1.33	0.25	16	91	0.241875	0.437143	-0.179557	0.179557	0.0235992	0.506639	0.933104	-0.0300699	215	326	270.5	II	No
rKID:136	136	Regeneration, Tubule >= 1.33	0.25	16	91	-0.6625	-0.548022	-0.102148	0.102148	-0.0209453	0.705945	0.933231	-0.0300108	267	327	297	II	No
rKID:315	315	Regeneration, Tubule >= 1.33	0.25	16	91	-0.455	-0.243846	-0.273059	0.273059	-0.0319889	0.314794	0.942103	-0.0259016	142	328	235	II	No
rKID:167	167	Regeneration, Tubule >= 1.33	0.25	16	91	-0.308125	-0.237253	-0.103067	0.103067	0.0278215	0.702691	0.94782	-0.0232743	265	329	297	II	No
rKID:77	77	Regeneration, Tubule >= 1.33	0.25	16	91	-0.230625	-0.0801099	-0.14584	0.14584	-0.0181753	0.589425	0.948461	-0.0229808	238	330	284	II	Yes
rKID:266	266	Regeneration, Tubule >= 1.33	0.25	16	91	0.3075	0.527363	-0.234639	0.234639	-0.015254	0.385349	0.964219	-0.0158244	178	331	254.5	II	No
rKID:171	171	Regeneration, Tubule >= 1.33	0.25	16	91	-0.23	-0.156154	-0.164592	0.164592	-0.0288798	0.542585	0.964444	-0.0157228	224	332	278	II	Yes
rKID:309	309	Regeneration, Tubule >= 1.33	0.25	16	91	-0.655625	-0.622418	-0.0369731	0.0369731	-0.0142378	0.891017	0.964526	-0.0156861	320	333	326.5	II	No
rKID:182	182	Regeneration, Tubule >= 1.33	0.25	16	91	-0.3925	-0.251209	-0.233883	0.233883	0.0246882	0.389084	0.964794	-0.0155654	180	334	257	II	No
rKID:148	148	Regeneration, Tubule >= 1.33	0.25	16	91	-0.15625	-0.079011	-0.147651	0.147651	-0.0248217	0.584732	0.965941	-0.0150492	236	335	285.5	II	Yes
rKID:299	299	Regeneration, Tubule >= 1.33	0.25	16	91	-0.498125	-0.416044	-0.0909143	0.0909143	0.0132917	0.736405	0.966651	-0.0147303	276	336	306	II	No
rKID:196	196	Regeneration, Tubule >= 1.33	0.25	16	91	-0.3075	-0.288901	-0.0250533	0.0250533	0.0151043	0.926024	0.968021	-0.0141154	329	337	333	II	Yes
rKID:181	181	Regeneration, Tubule >= 1.33	0.25	16	91	0.085625	0.314615	-0.26714	0.26714	-0.0145984	0.324898	0.969977	-0.0132384	152	338	245	II	Yes
rKID:203	203	Regeneration, Tubule >= 1.33	0.25	16	91	-0.23625	-0.0327473	-0.262125	0.262125	0.0174576	0.331907	0.970965	-0.0127962	159	339	249	II	No
rKID:177	177	Regeneration, Tubule >= 1.33	0.25	16	91	-0.489375	-0.278242	-0.266063	0.266063	0.015973	0.326643	0.971222	-0.0126813	155	340	247.5	II	Yes
rKID:25m	25	Regeneration, Tubule >= 1.33	0.25	16	91	-0.284375	-0.265934	-0.0381562	0.0381562	-0.0193057	0.887553	0.972897	-0.011933	317	341	329	II	Yes
rKID:113	113	Regeneration, Tubule >= 1.33	0.25	16	91	0.125625	-0.131319	0.32316	0.32316	-0.0182371	0.234109	0.973811	0.0115253	107	342	224.5	II	Yes
rKID:32m	32	Regeneration, Tubule >= 1.33	0.25	16	91	0.53875	0.616484	-0.0772957	0.0772957	0.0077639	0.774611	0.977166	-0.0100318	285	343	314	II	Yes
rKID:295	295	Regeneration, Tubule >= 1.33	0.25	16	91	-0.1375	0.0154945	-0.203673	0.203673	-0.00619302	0.451545	0.988068	-0.00521335	202	344	273	II	No
rKID:154	154	Regeneration, Tubule >= 1.33	0.25	16	91	0.433125	0.587582	-0.167185	0.167185	-0.0046294	0.537058	0.988878	-0.00485707	222	345	283.5	II	No
rKID:277	277	Regeneration, Tubule >= 1.33	0.25	16	91	-0.358125	-0.143846	-0.216233	0.216233	-0.0026437	0.424943	0.993461	-0.00284921	192	346	269	II	Yes
rKID:68m	68	Regeneration, Tubule >= 1.33	0.25	16	91	-0.285	-0.192857	-0.148936	0.148936	0.00366906	0.581584	0.994019	-0.00260511	234	347	290.5	II	No
rKID:16m	16	Regeneration, Tubule >= 1.33	0.125	16	91	0.33	-0.293626	0.928993	0.928993	1.7365	0.00155884	0.000358218	3.44585	1	1	1	II	Yes
rKID:128	128	Regeneration, Tubule >= 1.33	0.125	16	91	-0.4375	0.481429	-0.824694	0.824694	-1.05742	0.00376349	0.00292117	-2.53444	2	2	2	II	Yes
rKID:22	22	Regeneration, Tubule >= 1.33	0.125	16	91	-0.358125	0.370549	-0.689437	0.689437	-0.639431	0.0145375	0.0173437	-1.76086	4	3	3.5	II	No
rKID:340	340	Regeneration, Tubule >= 1.33	0.125	16	91	-0.849375	-0.178901	-0.707862	0.707862	-0.766403	0.0113117	0.025544	-1.59271	3	4	3.5	II	No
rKID:29	29	Regeneration, Tubule >= 1.33	0.125	16	91	1.0425	0.530879	0.590187	0.590187	0.569199	0.040622	0.0399965	1.39798	6	5	5.5	II	Yes
rKID:189	189	Regeneration, Tubule >= 1.33	0.125	16	91	-0.19625	-0.565824	0.656646	0.656646	1.22303	0.0214114	0.0479137	1.31954	5	6	5.5	II	No
rKID:355	355	Regeneration, Tubule >= 1.33	0.125	16	91	-0.01625	0.167912	-0.408439	0.408439	-1.34701	0.133826	0.0500503	-1.30059	47	7	27	II	No
rKID:241	241	Regeneration, Tubule >= 1.33	0.125	16	91	0.070625	0.245824	-0.302545	0.302545	-1.06019	0.265963	0.0768988	-1.11408	103	8	55.5	II	No
rKID:171	171	Regeneration, Tubule >= 1.33	0.125	16	91	-0.02125	-0.255055	0.521713	0.521713	1.16326	0.0585431	0.0831514	1.08013	15	9	12	II	Yes
rKID:64m	64	Regeneration, Tubule >= 1.33	0.125	16	91	0.921875	0.522857	0.532773	0.532773	0.564487	0.0608432	0.0896789	1.04731	11	10	10.5	II	Yes
rKID:287	287	Regeneration, Tubule >= 1.33	0.125	16	91	0.654375	0.0883516	0.532648	0.532648	0.532042	0.0503635	0.0956267	1.01942	12	11	11.5	II	Yes
rKID:193	193	Regeneration, Tubule >= 1.33	0.125	16	91	-0.7775	-0.571868	-0.19571	0.19571	-0.530568	0.468933	0.0980832	-1.00841	180	12	96	II	Yes
rKID:119	119	Regeneration, Tubule >= 1.33	0.125	16	91	-0.10875	0.072967	-0.25059	0.25059	-0.697753	0.354719	0.0981011	-1.00833	138	13	75.5	II	No
rKID:252	252	Regeneration, Tubule >= 1.33	0.125	16	91	0.035625	-0.380879	0.537773	0.537773	0.618566	0.0510267	0.100705	0.99695	10	14	12	II	No
rKID:120	120	Regeneration, Tubule >= 1.33	0.125	16	91	0.27625	-0.147582	0.57538	0.57538	0.722889	0.0397714	0.119887	0.921229	7	15	11	II	No
rKID:272	272	Regeneration, Tubule >= 1.33	0.125	16	91	-0.245	-0.124176	-0.212802	0.212802	-0.831124	0.431519	0.120235	-0.91997	165	16	90.5	II	No
rKID:274	274	Regeneration, Tubule >= 1.33	0.125	16	91	0.1825	-0.197033	0.440899	0.440899	0.538061	0.104063	0.121559	0.915211	36	17	26.5	II	No
rKID:38m	38	Regeneration, Tubule >= 1.33	0.125	16	91	0.254375	-0.106813	0.55906	0.55906	1.01284	0.0465549	0.123736	0.907504	8	18	13	II	Yes
rKID:180	180	Regeneration, Tubule >= 1.33	0.125	16	91	-0.321875	-0.105385	-0.318052	0.318052	-0.664136	0.242082	0.128054	-0.892606	88	19	53.5	II	No
rKID:294	294	Regeneration, Tubule >= 1.33	0.125	16	91	-0.06375	0.414066	-0.497883	0.497883	-1.09728	0.0702222	0.128322	-0.891698	22	20	21	II	No
rKID:232	232	Regeneration, Tubule >= 1.33	0.125	16	91	-0.080625	0.477363	-0.351719	0.351719	-0.611992	0.182266	0.128749	-0.890258	75	21	48	II	No
rKID:224	224	Regeneration, Tubule >= 1.33	0.125	16	91	-0.30875	-0.662527	0.52751	0.52751	0.798072	0.0541845	0.131144	0.882253	13	22	17.5	II	No
rKID:95	95	Regeneration, Tubule >= 1.33	0.125	16	91	0.005625	0.257582	-0.288793	0.288793	-0.843861	0.349978	0.133688	-0.873907	109	23	66	II	No
rKID:21	21	Regeneration, Tubule >= 1.33	0.125	16	91	-0.0825	0.0438462	-0.321314	0.321314	-1.18507	0.232542	0.134819	-0.870248	87	24	55.5	II	Yes
rKID:352	352	Regeneration, Tubule >= 1.33	0.125	16	91	-0.18625	-0.0356044	-0.265209	0.265209	-0.790318	0.327532	0.135606	-0.867721	127	25	76	II	No
rKID:104	104	Regeneration, Tubule >= 1.33	0.125	16	91	-0.205	0.272418	-0.403042	0.403042	-0.342676	0.13954	0.136371	-0.865277	50	26	38	II	Yes
rKID:257	257	Regeneration, Tubule >= 1.33	0.125	16	91	-0.13375	0.31022	-0.543015	0.543015	-0.683399	0.0500394	0.14346	-0.843269	9	27	18	II	No
rKID:328	328	Regeneration, Tubule >= 1.33	0.125	16	91	0.096875	-0.158352	0.490163	0.490163	0.806936	0.0746282	0.150074	0.823694	26	28	27	II	No
rKID:51m	51	Regeneration, Tubule >= 1.33	0.125	16	91	-0.0225	0.390989	-0.486526	0.486526	-1.17077	0.0760052	0.153127	-0.814949	27	29	28	II	No
rKID:263	263	Regeneration, Tubule >= 1.33	0.125	16	91	-0.215	-0.473187	0.508184	0.508184	0.886636	0.0631931	0.156288	0.806074	16	30	23	II	No
rKID:230	230	Regeneration, Tubule >= 1.33	0.125	16	91	-0.24875	-0.683736	0.526475	0.526475	0.613484	0.0588521	0.15993	0.79607	14	31	22.5	II	No
rKID:154	154	Regeneration, Tubule >= 1.33	0.125	16	91	0.26875	0.384945	-0.198467	0.198467	-0.71701	0.462188	0.16906	-0.771959	178	32	105	II	No
rKID:299	299	Regeneration, Tubule >= 1.33	0.125	16	91	-0.3025	-0.731868	0.416367	0.416367	0.434166	0.13012	0.172805	0.762443	42	33	37.5	II	No
rKID:188	188	Regeneration, Tubule >= 1.33	0.125	16	91	-0.125625	0.21	-0.501063	0.501063	-1.07661	0.0674256	0.173966	-0.759536	19	34	26.5	II	No
rKID:220	220	Regeneration, Tubule >= 1.33	0.125	16	91	-0.289375	0.0892308	-0.473154	0.473154	-0.486339	0.0851539	0.176913	-0.75224	30	35	32.5	II	No
rKID:198	198	Regeneration, Tubule >= 1.33	0.125	16	91	0.32375	-0.092967	0.502218	0.502218	0.548835	0.0683672	0.177368	0.751124	17	36	26.5	II	No
rKID:379	379	Regeneration, Tubule >= 1.33	0.125	16	91	-0.359375	-0.27978	-0.119944	0.119944	-0.666717	0.657026	0.17774	-0.750216	240	37	138.5	II	No
rKID:288	288	Regeneration, Tubule >= 1.33	0.125	16	91	0.58	0.216044	0.500146	0.500146	0.562747	0.0704846	0.181415	0.741327	20	38	29	II	No
rKID:183	183	Regeneration, Tubule >= 1.33	0.125	16	91	-1.07875	-0.890769	-0.195289	0.195289	-0.421261	0.470019	0.183152	-0.737188	184	39	111.5	II	Yes
rKID:251	251	Regeneration, Tubule >= 1.33	0.125	16	91	-0.20875	-0.175824	-0.0389046	0.0389046	-0.551723	0.88536	0.192883	-0.714706	309	40	174.5	II	No
rKID:296	296	Regeneration, Tubule >= 1.33	0.125	16	91	0.110625	-0.0515385	0.423882	0.423882	0.960484	0.117845	0.193516	0.713282	39	41	40	II	Yes
rKID:212m	212	Regeneration, Tubule >= 1.33	0.125	16	91	-0.140625	0.0310989	-0.270277	0.270277	-0.576851	0.319058	0.194584	-0.710892	124	42	83	II	Yes
rKID:324	324	Regeneration, Tubule >= 1.33	0.125	16	91	0.109375	-0.341538	0.492757	0.492757	0.573389	0.0706611	0.198089	0.703141	24	43	33.5	II	No
rKID:330	330	Regeneration, Tubule >= 1.33	0.125	16	91	0.13	-0.214615	0.44578	0.44578	0.485937	0.103378	0.19916	0.700799	35	44	39.5	II	Yes
rKID:295	295	Regeneration, Tubule >= 1.33	0.125	16	91	0.02	0.0643956	-0.0758155	0.0758155	-0.761001	0.778782	0.200134	-0.69868	271	45	158	II	No
rKID:31m	31	Regeneration, Tubule >= 1.33	0.125	16	91	-0.055625	0.176154	-0.50184	0.50184	-1.22467	0.0670934	0.202635	-0.693286	18	46	32	II	Yes
rKID:33	33	Regeneration, Tubule >= 1.33	0.125	16	91	-0.248125	-0.09	-0.244951	0.244951	-0.586641	0.365725	0.204586	-0.689125	144	47	95.5	II	No
rKID:145	145	Regeneration, Tubule >= 1.33	0.125	16	91	-0.194375	0.0841758	-0.30619	0.30619	-0.396207	0.25936	0.205146	-0.687937	99	48	73.5	II	No
rKID:391	391	Regeneration, Tubule >= 1.33	0.125	16	91	-0.0575	0.247912	-0.275618	0.275618	-0.32244	0.309743	0.206908	-0.684222	121	49	85	II	No
rKID:77	77	Regeneration, Tubule >= 1.33	0.125	16	91	0.256875	-0.181538	0.493473	0.493473	0.51597	0.0731503	0.207486	0.683011	23	50	36.5	II	Yes
rKID:297	297	Regeneration, Tubule >= 1.33	0.125	16	91	0.28375	-0.0562637	0.402757	0.402757	0.474279	0.132149	0.208124	0.681677	51	51	51	II	Yes
rKID:191	191	Regeneration, Tubule >= 1.33	0.125	16	91	-1.05438	-0.971758	-0.0899654	0.0899654	-0.435712	0.738913	0.2087	-0.680477	261	52	156.5	II	Yes
rKID:176	176	Regeneration, Tubule >= 1.33	0.125	16	91	-0.254375	-0.188791	-0.0699305	0.0699305	-0.468335	0.795584	0.209829	-0.678134	278	53	165.5	II	Yes
rKID:156	156	Regeneration, Tubule >= 1.33	0.125	16	91	-0.78	-0.737033	-0.0490323	0.0490323	-0.479747	0.855817	0.211863	-0.673945	303	54	178.5	II	No
rKID:53	53	Regeneration, Tubule >= 1.33	0.125	16	91	0.045	0.151758	-0.202459	0.202459	-0.87835	0.453604	0.212886	-0.671853	176	55	115.5	II	Yes
rKID:217	217	Regeneration, Tubule >= 1.33	0.125	16	91	0.398125	0.036044	0.474881	0.474881	0.541882	0.0830921	0.212921	0.671782	29	56	42.5	II	Yes
rKID:109	109	Regeneration, Tubule >= 1.33	0.125	16	91	-0.105	-0.291648	0.386466	0.386466	0.777147	0.154136	0.214827	0.667912	59	57	58	II	No
rKID:338	338	Regeneration, Tubule >= 1.33	0.125	16	91	0.624375	0.259011	0.402136	0.402136	0.356	0.143194	0.223602	0.650524	53	58	55.5	II	No
rKID:277	277	Regeneration, Tubule >= 1.33	0.125	16	91	-0.108125	-0.511209	0.491848	0.491848	0.520849	0.0752588	0.227073	0.643835	25	59	42	II	Yes
rKID:46	46	Regeneration, Tubule >= 1.33	0.125	16	91	-0.256875	-0.0978022	-0.206216	0.206216	-0.459922	0.446027	0.22893	-0.640296	169	60	114.5	II	No
rKID:341	341	Regeneration, Tubule >= 1.33	0.125	16	91	-0.069375	-0.338022	0.412607	0.412607	0.536902	0.129811	0.23842	0.622657	44	61	52.5	II	No
rKID:118	118	Regeneration, Tubule >= 1.33	0.125	16	91	0.266875	-0.103846	0.498133	0.498133	0.643912	0.0763823	0.241593	0.616916	21	62	41.5	II	No
rKID:144	144	Regeneration, Tubule >= 1.33	0.125	16	91	0.005625	0.154725	-0.346242	0.346242	-0.784495	0.202025	0.242164	-0.615891	78	63	70.5	II	No
rKID:94	94	Regeneration, Tubule >= 1.33	0.125	16	91	0.729375	0.483407	0.272703	0.272703	0.357618	0.315173	0.24448	0.611756	122	64	93	II	No
rKID:10m	10	Regeneration, Tubule >= 1.33	0.125	16	91	-0.19875	-0.0824176	-0.18955	0.18955	-0.526799	0.483578	0.259505	-0.585855	188	65	126.5	II	Yes
rKID:73	73	Regeneration, Tubule >= 1.33	0.125	16	91	-0.066875	0.00010989	-0.0832639	0.0832639	-0.454804	0.757742	0.262854	-0.580285	266	66	166	II	Yes
rKID:39m	39	Regeneration, Tubule >= 1.33	0.125	16	91	-0.574375	-0.379341	-0.270638	0.270638	-0.420561	0.315632	0.279277	-0.553965	123	67	95	II	Yes
rKID:240	240	Regeneration, Tubule >= 1.33	0.125	16	91	-0.074375	0.0825275	-0.196957	0.196957	-0.382577	0.466525	0.284187	-0.546395	179	68	123.5	II	Yes
rKID:137m	137	Regeneration, Tubule >= 1.33	0.125	16	91	-0.084375	-0.427912	0.477536	0.477536	0.61507	0.0831974	0.287336	0.541611	28	69	48.5	II	Yes
rKID:208	208	Regeneration, Tubule >= 1.33	0.125	16	91	0.07625	-0.166484	0.43963	0.43963	0.726083	0.107369	0.289874	0.537791	37	70	53.5	II	No
rKID:121	121	Regeneration, Tubule >= 1.33	0.125	16	91	0.3425	-0.00483516	0.419683	0.419683	0.378565	0.124544	0.299306	0.523884	40	71	55.5	II	Yes
rKID:309	309	Regeneration, Tubule >= 1.33	0.125	16	91	-0.393125	-0.686923	0.415931	0.415931	0.438885	0.129804	0.299838	0.523113	43	72	57.5	II	No
rKID:260	260	Regeneration, Tubule >= 1.33	0.125	16	91	0.12375	-0.181648	0.447415	0.447415	0.58128	0.103258	0.301431	0.520813	34	73	53.5	II	No
rKID:203	203	Regeneration, Tubule >= 1.33	0.125	16	91	0.246875	-0.0330769	0.467129	0.467129	0.598088	0.0911024	0.304262	0.516752	31	74	52.5	II	No
rKID:319	319	Regeneration, Tubule >= 1.33	0.125	16	91	-0.331875	-0.615604	0.41242	0.41242	0.472996	0.129751	0.308581	0.510631	45	75	60	II	No
rKID:325	325	Regeneration, Tubule >= 1.33	0.125	16	91	-0.39	-0.775824	0.411511	0.411511	0.369673	0.129904	0.31318	0.504207	46	76	61	II	No
rKID:159	159	Regeneration, Tubule >= 1.33	0.125	16	91	0.1975	-0.205934	0.459179	0.459179	0.420151	0.100611	0.314296	0.502661	33	77	55	II	Yes
rKID:259	259	Regeneration, Tubule >= 1.33	0.125	16	91	-0.133125	-0.572857	0.459708	0.459708	0.388634	0.0969661	0.318738	0.496566	32	78	55	II	No
rKID:114m	114	Regeneration, Tubule >= 1.33	0.125	16	91	-0.31125	-0.187912	-0.178314	0.178314	-0.406572	0.509449	0.320341	-0.494387	200	79	139.5	II	Yes
rKID:136	136	Regeneration, Tubule >= 1.33	0.125	16	91	-0.4275	-0.818242	0.371067	0.371067	0.36176	0.159733	0.321489	0.492834	69	80	74.5	II	No
rKID:358	358	Regeneration, Tubule >= 1.33	0.125	16	91	-0.005	0.137143	-0.277767	0.277767	-0.563595	0.305372	0.323394	-0.490268	115	81	98	II	No
rKID:153	153	Regeneration, Tubule >= 1.33	0.125	16	91	-0.236875	-0.26978	0.0452343	0.0452343	-0.499802	0.86688	0.325218	0.487826	305	82	193.5	II	Yes
rKID:87	87	Regeneration, Tubule >= 1.33	0.125	16	91	0.0575	-0.183846	0.366331	0.366331	0.421569	0.177807	0.327196	0.485192	70	83	76.5	II	Yes
rKID:321	321	Regeneration, Tubule >= 1.33	0.125	16	91	0.360625	0.555934	-0.254081	0.254081	-0.383824	0.347729	0.33113	-0.480001	134	84	109	II	No
rKID:149	149	Regeneration, Tubule >= 1.33	0.125	16	91	-0.235625	-0.142418	-0.110324	0.110324	-0.344503	0.682879	0.338283	-0.470719	248	85	166.5	II	No
rKID:206	206	Regeneration, Tubule >= 1.33	0.125	16	91	-0.481875	-0.900989	0.425474	0.425474	0.364994	0.118996	0.340499	0.467884	38	86	62	II	No
rKID:291	291	Regeneration, Tubule >= 1.33	0.125	16	91	-0.111875	-0.0397802	-0.123	0.123	-0.481677	0.648864	0.340872	-0.467408	239	87	163	II	No
rKID:135	135	Regeneration, Tubule >= 1.33	0.125	16	91	-0.355	-0.565934	0.397306	0.397306	0.649484	0.141531	0.341878	0.466128	56	88	72	II	No
rKID:281	281	Regeneration, Tubule >= 1.33	0.125	16	91	-0.160625	-0.466264	0.344113	0.344113	0.314523	0.206184	0.351377	0.454227	79	89	84	II	Yes
rKID:133	133	Regeneration, Tubule >= 1.33	0.125	16	91	0.165	0.0528571	0.17893	0.17893	0.422764	0.508172	0.351389	0.454212	199	90	144.5	II	No
rKID:305	305	Regeneration, Tubule >= 1.33	0.125	16	91	-0.096875	-0.0172527	-0.0873294	0.0873294	0.388151	0.746313	0.352224	-0.453181	262	91	176.5	II	Yes
rKID:86	86	Regeneration, Tubule >= 1.33	0.125	16	91	-0.0425	0.168132	-0.238515	0.238515	-0.297566	0.377923	0.355672	-0.44895	150	92	121	II	Yes
rKID:271	271	Regeneration, Tubule >= 1.33	0.125	16	91	0.043125	-0.26033	0.359456	0.359456	0.307898	0.187814	0.355829	0.448759	74	93	83.5	II	Yes
rKID:186	186	Regeneration, Tubule >= 1.33	0.125	16	91	-0.585625	-0.526813	-0.0604446	0.0604446	-0.280341	0.822773	0.364449	-0.438363	292	94	193	II	No
rKID:262	262	Regeneration, Tubule >= 1.33	0.125	16	91	0.13375	-0.140549	0.310212	0.310212	0.276011	0.254345	0.36656	0.435855	93	95	94	II	No
rKID:285	285	Regeneration, Tubule >= 1.33	0.125	16	91	-0.095625	0.0816484	-0.242302	0.242302	-0.355033	0.370606	0.368131	-0.433997	148	96	122	II	No
rKID:373	373	Regeneration, Tubule >= 1.33	0.125	16	91	-0.054375	-0.212198	0.325652	0.325652	0.569131	0.229259	0.368825	0.433179	85	97	91	II	No
rKID:302	302	Regeneration, Tubule >= 1.33	0.125	16	91	0.33625	0.0882418	0.376635	0.376635	0.440672	0.16575	0.369984	0.431817	66	98	82	II	Yes
rKID:347	347	Regeneration, Tubule >= 1.33	0.125	16	91	0.000625	-0.254725	0.408073	0.408073	0.469852	0.135054	0.370722	0.430952	48	99	73.5	II	Yes
rKID:139	139	Regeneration, Tubule >= 1.33	0.125	16	91	0.481875	0.214835	0.374929	0.374929	0.408863	0.16774	0.372676	0.428668	67	100	83.5	II	No
rKID:378	378	Regeneration, Tubule >= 1.33	0.125	16	91	-0.0075	0.0127473	-0.0287835	0.0287835	-0.393602	0.915048	0.38521	-0.414302	323	101	212	II	No
rKID:348	348	Regeneration, Tubule >= 1.33	0.125	16	91	-0.25	-0.641648	0.380201	0.380201	0.274783	0.153565	0.386305	0.413069	65	102	83.5	II	No
rKID:172	172	Regeneration, Tubule >= 1.33	0.125	16	91	0.410625	0.413626	-0.00357765	0.00357765	0.310868	0.989421	0.392004	-0.40671	344	103	223.5	II	No
rKID:275	275	Regeneration, Tubule >= 1.33	0.125	16	91	0.06875	0.156703	-0.150922	0.150922	-0.420809	0.576613	0.394097	-0.404397	219	104	161.5	II	No
rKID:56	56	Regeneration, Tubule >= 1.33	0.125	16	91	0.35875	0.192967	0.249134	0.249134	0.326652	0.364883	0.395521	0.402831	139	105	122	II	Yes
rKID:202	202	Regeneration, Tubule >= 1.33	0.125	16	91	0.48375	0.137802	0.41928	0.41928	0.381017	0.125355	0.396014	0.402289	41	106	73.5	II	No
rKID:382	382	Regeneration, Tubule >= 1.33	0.125	16	91	0.251875	0.338022	-0.143052	0.143052	-0.410637	0.596414	0.396375	-0.401893	222	107	164.5	II	No
rKID:376	376	Regeneration, Tubule >= 1.33	0.125	16	91	-0.28875	-0.262857	-0.0345073	0.0345073	-0.324538	0.898245	0.399287	-0.398715	318	108	213	II	No
rKID:142m	142	Regeneration, Tubule >= 1.33	0.125	16	91	0.205625	0.203187	0.00463782	0.00463782	-0.566806	0.986286	0.402133	0.39563	343	109	226	II	Yes
rKID:339	339	Regeneration, Tubule >= 1.33	0.125	16	91	0.05875	-0.238571	0.40187	0.40187	0.39056	0.140738	0.404477	0.393106	54	110	82	II	Yes
rKID:298	298	Regeneration, Tubule >= 1.33	0.125	16	91	-0.063125	-0.0989011	0.074148	0.074148	-0.625975	0.783541	0.408163	0.389167	274	111	192.5	II	No
rKID:35m	35	Regeneration, Tubule >= 1.33	0.125	16	91	0.104375	-0.0785714	0.402687	0.402687	0.689638	0.138923	0.413507	0.383517	52	112	82	II	Yes
rKID:361	361	Regeneration, Tubule >= 1.33	0.125	16	91	0.32625	-0.0256044	0.407342	0.407342	0.319375	0.137622	0.422644	0.374025	49	113	81	II	Yes
rKID:160	160	Regeneration, Tubule >= 1.33	0.125	16	91	0.133125	0.0853846	0.174916	0.174916	0.812109	0.518631	0.424668	0.371951	202	114	158	II	No
rKID:41m	41	Regeneration, Tubule >= 1.33	0.125	16	91	0.9075	0.753736	0.167926	0.167926	0.238716	0.535277	0.426826	0.369749	211	115	163	II	No
rKID:250	250	Regeneration, Tubule >= 1.33	0.125	16	91	-0.0875	-0.132637	0.0513579	0.0513579	-0.314403	0.849064	0.427942	0.368615	299	116	207.5	II	No
rKID:7m	7	Regeneration, Tubule >= 1.33	0.125	16	91	-0.181875	-0.290549	0.224275	0.224275	0.470477	0.40737	0.431979	0.364537	160	117	138.5	II	Yes
rKID:398	398	Regeneration, Tubule >= 1.33	0.125	16	91	-0.0025	-0.082967	0.10312	0.10312	-0.387867	0.702508	0.43616	0.360354	254	118	186	II	Yes
rKID:283	283	Regeneration, Tubule >= 1.33	0.125	16	91	0.130625	0.195385	-0.067654	0.067654	-0.248001	0.802058	0.439564	-0.356977	282	119	200.5	II	Yes
rKID:315	315	Regeneration, Tubule >= 1.33	0.125	16	91	-0.104375	-0.392527	0.384778	0.384778	0.374961	0.155982	0.444504	0.352124	62	120	91	II	No
rKID:14m	14	Regeneration, Tubule >= 1.33	0.125	16	91	-0.063125	-0.213516	0.334292	0.334292	0.513594	0.21739	0.445921	0.350742	82	121	101.5	II	Yes
rKID:195	195	Regeneration, Tubule >= 1.33	0.125	16	91	-0.14	-0.356374	0.38631	0.38631	0.445946	0.157233	0.451349	0.345487	60	122	91	II	No
rKID:258	258	Regeneration, Tubule >= 1.33	0.125	16	91	0.421875	0.174286	0.392351	0.392351	0.397054	0.152623	0.451811	0.345043	57	123	90	II	No
rKID:337	337	Regeneration, Tubule >= 1.33	0.125	16	91	-0.5825	-0.537802	-0.0517155	0.0517155	-0.2654	0.848028	0.458143	-0.338999	298	124	211	II	No
rKID:218	218	Regeneration, Tubule >= 1.33	0.125	16	91	-0.26125	-0.318571	0.0802147	0.0802147	-0.382138	0.766354	0.460022	0.337222	269	125	197	II	Yes
rKID:304	304	Regeneration, Tubule >= 1.33	0.125	16	91	-0.14	-0.441868	0.372157	0.372157	0.29185	0.172394	0.462267	0.335107	68	126	97	II	No
rKID:393	393	Regeneration, Tubule >= 1.33	0.125	16	91	-0.11	-0.287912	0.228596	0.228596	0.258562	0.397738	0.464399	0.333108	157	127	142	II	No
rKID:312	312	Regeneration, Tubule >= 1.33	0.125	16	91	-0.150625	-0.212418	0.0820724	0.0820724	-0.344689	0.761112	0.466944	0.330735	268	128	198	II	Yes
rKID:242	242	Regeneration, Tubule >= 1.33	0.125	16	91	-0.33	-0.536703	0.266157	0.266157	0.27963	0.325855	0.467334	0.330372	125	129	127	II	No
rKID:374	374	Regeneration, Tubule >= 1.33	0.125	16	91	0.11	0.325275	-0.313057	0.313057	-0.319501	0.248978	0.467676	-0.330055	92	130	111	II	No
rKID:368	368	Regeneration, Tubule >= 1.33	0.125	16	91	-0.034375	-0.0906593	0.0678726	0.0678726	-0.306314	0.801432	0.47192	0.326132	280	131	205.5	II	Yes
rKID:273	273	Regeneration, Tubule >= 1.33	0.125	16	91	0.335	0.28978	0.0648662	0.0648662	-0.356996	0.810075	0.476352	0.322072	285	132	208.5	II	No
rKID:45m	45	Regeneration, Tubule >= 1.33	0.125	16	91	0.07625	-0.13033	0.28452	0.28452	0.275162	0.294004	0.487682	0.311863	111	133	122	II	No
rKID:25m	25	Regeneration, Tubule >= 1.33	0.125	16	91	-0.1175	-0.213297	0.225672	0.225672	0.461961	0.404472	0.48979	0.30999	159	134	146.5	II	Yes
rKID:342	342	Regeneration, Tubule >= 1.33	0.125	16	91	-0.530625	-0.425714	-0.16952	0.16952	-0.288864	0.530877	0.49725	-0.303426	208	135	171.5	II	Yes
rKID:366	366	Regeneration, Tubule >= 1.33	0.125	16	91	-0.103125	-0.107582	0.0050431	0.0050431	-0.244094	0.985088	0.497665	0.303063	342	136	239	II	Yes
rKID:18m	18	Regeneration, Tubule >= 1.33	0.125	16	91	-0.039375	-0.0369231	-0.0138078	0.0138078	-1.14032	0.959187	0.500958	-0.300199	331	137	234	II	No
rKID:317	317	Regeneration, Tubule >= 1.33	0.125	16	91	0.025625	0.296593	-0.401815	0.401815	-0.527745	0.139814	0.502739	-0.298657	55	138	96.5	II	No
rKID:292	292	Regeneration, Tubule >= 1.33	0.125	16	91	0.001875	0.0679121	-0.186752	0.186752	-0.514827	0.489893	0.502885	-0.298531	191	139	165	II	Yes
rKID:57m	57	Regeneration, Tubule >= 1.33	0.125	16	91	0.30875	0.118901	0.277662	0.277662	0.275019	0.306673	0.508683	0.293553	116	140	128	II	No
rKID:177	177	Regeneration, Tubule >= 1.33	0.125	16	91	-0.25625	-0.589011	0.385953	0.385953	0.330524	0.154974	0.511915	0.290802	61	141	101	II	Yes
rKID:36m	36	Regeneration, Tubule >= 1.33	0.125	16	91	0.060625	0.0408791	0.0229981	0.0229981	-0.25199	0.932076	0.514278	0.288802	325	142	233.5	II	Yes
rKID:345	345	Regeneration, Tubule >= 1.33	0.125	16	91	0.8625	0.497692	0.366012	0.366012	0.204672	0.182947	0.517753	0.285877	71	143	107	II	Yes
rKID:344	344	Regeneration, Tubule >= 1.33	0.125	16	91	0.0475	0.15956	-0.166027	0.166027	-0.255498	0.538699	0.519624	-0.284311	213	144	178.5	II	No
rKID:63m	63	Regeneration, Tubule >= 1.33	0.125	16	91	0.1725	0.156484	0.0373535	0.0373535	0.451926	0.889906	0.520926	0.283224	311	145	228	II	Yes
rKID:354	354	Regeneration, Tubule >= 1.33	0.125	16	91	0.006875	0.284945	-0.382791	0.382791	-0.34752	0.16033	0.522405	-0.281992	63	146	104.5	II	Yes
rKID:289	289	Regeneration, Tubule >= 1.33	0.125	16	91	0.255	0.391978	-0.0910807	0.0910807	-0.131121	0.73693	0.523114	-0.281404	260	147	203.5	II	No
rKID:397	397	Regeneration, Tubule >= 1.33	0.125	16	91	0.575	0.434066	0.140709	0.140709	0.179983	0.602622	0.523923	0.280732	224	148	186	II	No
rKID:106	106	Regeneration, Tubule >= 1.33	0.125	16	91	0.4175	0.505604	-0.0743175	0.0743175	-0.188555	0.784035	0.524005	-0.280664	273	149	211	II	No
rKID:371	371	Regeneration, Tubule >= 1.33	0.125	16	91	-0.225	-0.175275	-0.0618784	0.0618784	-0.22676	0.818652	0.525586	-0.279356	287	150	218.5	II	No
rKID:166	166	Regeneration, Tubule >= 1.33	0.125	16	91	0.05375	-0.0165934	0.107066	0.107066	-0.354527	0.691711	0.526705	0.278432	253	151	202	II	Yes
rKID:235	235	Regeneration, Tubule >= 1.33	0.125	16	91	0.078125	-0.105385	0.360655	0.360655	0.421814	0.184254	0.526713	0.278426	73	152	112.5	II	No
rKID:132	132	Regeneration, Tubule >= 1.33	0.125	16	91	0.01625	-0.307912	0.38064	0.38064	0.292841	0.162071	0.528156	0.277238	64	153	108.5	II	Yes
rKID:229	229	Regeneration, Tubule >= 1.33	0.125	16	91	0.01625	-0.0772527	0.117871	0.117871	-0.300268	0.662511	0.528978	0.276563	243	154	198.5	II	No
rKID:157	157	Regeneration, Tubule >= 1.33	0.125	16	91	-0.11875	-0.139231	0.027696	0.027696	-0.274209	0.918247	0.533055	0.273228	324	155	239.5	II	No
rKID:140	140	Regeneration, Tubule >= 1.33	0.125	16	91	0.2325	0.0663736	0.201173	0.201173	0.215853	0.456842	0.535005	0.271642	177	156	166.5	II	No
rKID:167	167	Regeneration, Tubule >= 1.33	0.125	16	91	-0.04375	-0.327692	0.315418	0.315418	0.210031	0.243955	0.536235	0.270645	90	157	123.5	II	No
rKID:185	185	Regeneration, Tubule >= 1.33	0.125	16	91	-0.039375	-0.257912	0.265051	0.265051	0.223119	0.327952	0.536411	0.270502	128	158	143	II	Yes
rKID:367	367	Regeneration, Tubule >= 1.33	0.125	16	91	-0.015625	0.0948352	-0.170798	0.170798	-0.252402	0.526256	0.541792	-0.266168	207	159	183	II	Yes
rKID:335	335	Regeneration, Tubule >= 1.33	0.125	16	91	0.439375	0.341538	0.13273	0.13273	0.232032	0.62331	0.547682	0.261472	233	160	196.5	II	No
rKID:143	143	Regeneration, Tubule >= 1.33	0.125	16	91	0.22	-0.00571429	0.306333	0.306333	0.257364	0.258891	0.551272	0.258634	98	161	129.5	II	No
rKID:105	105	Regeneration, Tubule >= 1.33	0.125	16	91	0.803125	0.538462	0.230212	0.230212	0.128216	0.405414	0.551802	0.258217	155	162	158.5	II	No
rKID:83	83	Regeneration, Tubule >= 1.33	0.125	16	91	0.476875	0.266374	0.348541	0.348541	0.322025	0.20093	0.552254	0.257861	77	163	120	II	Yes
rKID:91	91	Regeneration, Tubule >= 1.33	0.125	16	91	-0.06	-0.286593	0.322285	0.322285	0.257647	0.236732	0.553101	0.257195	86	164	125	II	No
rKID:155	155	Regeneration, Tubule >= 1.33	0.125	16	91	0.3425	0.0387912	0.35092	0.35092	0.238279	0.197604	0.556313	0.254681	76	165	120.5	II	Yes
rKID:93	93	Regeneration, Tubule >= 1.33	0.125	16	91	0.079375	-0.0148352	0.119	0.119	-0.276359	0.659493	0.557148	0.254029	241	166	203.5	II	Yes
rKID:70	70	Regeneration, Tubule >= 1.33	0.125	16	91	0.13625	0.290659	-0.156355	0.156355	-0.156939	0.562692	0.562774	-0.249666	217	167	192	II	No
rKID:365	365	Regeneration, Tubule >= 1.33	0.125	16	91	0.053125	-0.168571	0.332417	0.332417	0.283879	0.221991	0.563948	0.248761	83	168	125.5	II	No
rKID:130m	130	Regeneration, Tubule >= 1.33	0.125	16	91	0.476875	0.400659	0.10107	0.10107	-0.273784	0.708038	0.564409	0.248406	255	169	212	II	Yes
rKID:245	245	Regeneration, Tubule >= 1.33	0.125	16	91	-0.414375	-0.693956	0.343693	0.343693	0.272791	0.203885	0.565668	0.247438	80	170	125	II	Yes
rKID:211	211	Regeneration, Tubule >= 1.33	0.125	16	91	-0.07	-0.0618681	-0.015012	0.015012	-0.314867	0.955631	0.567593	-0.245963	330	171	250.5	II	No
rKID:284	284	Regeneration, Tubule >= 1.33	0.125	16	91	-0.025625	-0.118352	0.0981489	0.0981489	-0.209962	0.716186	0.570305	0.243893	258	172	215	II	Yes
rKID:233	233	Regeneration, Tubule >= 1.33	0.125	16	91	-0.174375	-0.341099	0.277267	0.277267	0.278528	0.306655	0.571998	0.242605	118	173	145.5	II	Yes
rKID:55	55	Regeneration, Tubule >= 1.33	0.125	16	91	0.24	0.276264	-0.0502814	0.0502814	-0.22419	0.852192	0.573069	-0.241793	301	174	237.5	II	No
rKID:231	231	Regeneration, Tubule >= 1.33	0.125	16	91	-0.545625	-0.498242	-0.055084	0.055084	-0.184385	0.838263	0.574295	-0.240865	297	175	236	II	No
rKID:168	168	Regeneration, Tubule >= 1.33	0.125	16	91	0.12375	0.157033	-0.0346492	0.0346492	-0.176289	0.897827	0.578993	-0.237327	317	176	246.5	II	No
rKID:81	81	Regeneration, Tubule >= 1.33	0.125	16	91	0.260625	-0.00307692	0.27749	0.27749	0.156671	0.311835	0.584132	0.233489	117	177	147	II	Yes
rKID:13	13	Regeneration, Tubule >= 1.33	0.125	16	91	-0.08625	-0.181319	0.170988	0.170988	0.261562	0.527042	0.589851	0.229257	206	178	192	II	Yes
rKID:152	152	Regeneration, Tubule >= 1.33	0.125	16	91	0.0975	0.0708791	0.0365118	0.0365118	-0.226357	0.892363	0.592034	0.227653	313	179	246	II	Yes
rKID:19	19	Regeneration, Tubule >= 1.33	0.125	16	91	-0.07625	-0.204615	0.252103	0.252103	0.294448	0.351813	0.592629	0.227217	136	180	158	II	Yes
rKID:59m	59	Regeneration, Tubule >= 1.33	0.125	16	91	-0.14625	-0.236703	0.145436	0.145436	-0.321548	0.590336	0.59439	0.225928	220	181	200.5	II	Yes
rKID:386	386	Regeneration, Tubule >= 1.33	0.125	16	91	0.040625	-0.137253	0.254743	0.254743	0.216548	0.345839	0.599751	0.222029	133	182	157.5	II	No
rKID:364	364	Regeneration, Tubule >= 1.33	0.125	16	91	-0.27	-0.308901	0.0431012	0.0431012	-0.178349	0.873101	0.603083	0.219623	306	183	244.5	II	No
rKID:23m	23	Regeneration, Tubule >= 1.33	0.125	16	91	-0.09	-0.321099	0.302738	0.302738	0.213276	0.264464	0.603306	0.219462	102	184	143	II	Yes
rKID:377	377	Regeneration, Tubule >= 1.33	0.125	16	91	0.021875	0.217363	-0.203648	0.203648	0.242698	0.451723	0.60487	-0.218338	175	185	180	II	Yes
rKID:385	385	Regeneration, Tubule >= 1.33	0.125	16	91	0.04125	0.0696703	-0.0393611	0.0393611	-0.203242	0.884029	0.605149	-0.218138	308	186	247	II	No
rKID:215	215	Regeneration, Tubule >= 1.33	0.125	16	91	-0.03375	0.0118681	-0.0777226	0.0777226	-0.238041	0.773359	0.606075	-0.217473	270	187	228.5	II	No
rKID:187	187	Regeneration, Tubule >= 1.33	0.125	16	91	-0.5675	-0.622857	0.0690448	0.0690448	-0.210105	0.798085	0.606714	0.217016	279	188	233.5	II	No
rKID:336	336	Regeneration, Tubule >= 1.33	0.125	16	91	-0.2	-0.236703	0.0497981	0.0497981	-0.204696	0.853588	0.617511	0.209355	302	189	245.5	II	No
rKID:268	268	Regeneration, Tubule >= 1.33	0.125	16	91	-0.14125	-0.100769	-0.0576333	0.0576333	-0.186352	0.830896	0.629801	-0.200797	294	190	242	II	No
rKID:1	1	Regeneration, Tubule >= 1.33	0.125	16	91	0.0275	0.417802	-0.388401	0.388401	-0.396516	0.154126	0.630431	-0.200363	58	191	124.5	II	Yes
rKID:194	194	Regeneration, Tubule >= 1.33	0.125	16	91	-0.3225	-0.372088	0.0618161	0.0618161	-0.190901	0.818825	0.632775	0.198751	288	192	240	II	No
rKID:90	90	Regeneration, Tubule >= 1.33	0.125	16	91	-0.531875	-0.47956	-0.0864387	0.0864387	-0.213892	0.748768	0.636442	-0.196241	264	193	228.5	II	No
rKID:115	115	Regeneration, Tubule >= 1.33	0.125	16	91	0.26	-0.00934066	0.364243	0.364243	0.251353	0.18278	0.637344	0.195626	72	194	133	II	No
rKID:108	108	Regeneration, Tubule >= 1.33	0.125	16	91	-0.811875	-0.877692	0.0709151	0.0709151	-0.159653	0.792746	0.640483	0.193492	276	195	235.5	II	No
rKID:286	286	Regeneration, Tubule >= 1.33	0.125	16	91	-0.3	-0.465934	0.214235	0.214235	0.168654	0.427772	0.640622	0.193398	164	196	180	II	No
rKID:158	158	Regeneration, Tubule >= 1.33	0.125	16	91	-0.086875	-0.192747	0.203818	0.203818	0.254197	0.451355	0.641051	0.193107	174	197	185.5	II	No
rKID:238	238	Regeneration, Tubule >= 1.33	0.125	16	91	0.123125	0.0657143	0.0613679	0.0613679	-0.159319	0.820111	0.643279	0.1916	290	198	244	II	Yes
rKID:301	301	Regeneration, Tubule >= 1.33	0.125	16	91	-0.266875	-0.521319	0.291026	0.291026	0.166717	0.283426	0.64344	0.191492	107	199	153	II	No
rKID:300	300	Regeneration, Tubule >= 1.33	0.125	16	91	0.02125	-0.186813	0.244849	0.244849	0.158489	0.365453	0.643731	0.191296	145	200	172.5	II	No
rKID:3m	3	Regeneration, Tubule >= 1.33	0.125	16	91	-0.086875	-0.168462	0.263691	0.263691	0.44758	0.329966	0.644358	0.190873	130	201	165.5	II	Yes
rKID:30m	30	Regeneration, Tubule >= 1.33	0.125	16	91	0.615	0.495604	0.126182	0.126182	0.135348	0.640734	0.645344	0.190209	236	202	219	II	No
rKID:67	67	Regeneration, Tubule >= 1.33	0.125	16	91	0.123125	-0.0810989	0.227159	0.227159	0.149474	0.401384	0.652554	0.185383	158	203	180.5	II	Yes
rKID:65	65	Regeneration, Tubule >= 1.33	0.125	16	91	0.3125	0.306593	0.00917586	0.00917586	-0.215425	0.972871	0.662126	0.17906	332	204	268	II	Yes
rKID:343	343	Regeneration, Tubule >= 1.33	0.125	16	91	0.05625	0.0769231	-0.0316987	0.0316987	-0.186809	0.906486	0.662694	-0.178687	321	205	263	II	No
rKID:326	326	Regeneration, Tubule >= 1.33	0.125	16	91	0.145625	0.0120879	0.136958	0.136958	0.122196	0.61225	0.665365	0.17694	229	206	217.5	II	No
rKID:331	331	Regeneration, Tubule >= 1.33	0.125	16	91	-0.070625	-0.191648	0.206121	0.206121	0.209884	0.4464	0.669413	0.174306	170	207	188.5	II	No
rKID:392	392	Regeneration, Tubule >= 1.33	0.125	16	91	-0.555625	-0.471648	-0.115083	0.115083	-0.154485	0.670066	0.673232	-0.171835	245	208	226.5	II	No
rKID:384	384	Regeneration, Tubule >= 1.33	0.125	16	91	-0.208125	-0.208352	0.000261591	0.000261591	-0.139416	0.999226	0.673313	0.171783	347	209	278	II	No
rKID:169	169	Regeneration, Tubule >= 1.33	0.125	16	91	0.098125	0.0954945	0.00333719	0.00333719	0.148902	0.990132	0.676129	0.169971	345	210	277.5	II	No
rKID:334	334	Regeneration, Tubule >= 1.33	0.125	16	91	0.5725	0.464066	0.124746	0.124746	0.131051	0.64489	0.679086	0.168075	237	211	224	II	No
rKID:278	278	Regeneration, Tubule >= 1.33	0.125	16	91	0.01625	-0.0737363	0.113308	0.113308	-0.170867	0.674799	0.680614	0.167099	246	212	229	II	No
rKID:247	247	Regeneration, Tubule >= 1.33	0.125	16	91	0.01375	-0.283626	0.30856	0.30856	0.157309	0.256014	0.688415	0.16215	97	213	155	II	Yes
rKID:175	175	Regeneration, Tubule >= 1.33	0.125	16	91	0.33625	0.122088	0.285195	0.285195	0.169867	0.293667	0.69014	0.161063	110	214	162	II	No
rKID:261	261	Regeneration, Tubule >= 1.33	0.125	16	91	-0.618125	-0.533626	-0.110097	0.110097	-0.139665	0.683511	0.691762	-0.160043	249	215	232	II	No
rKID:222	222	Regeneration, Tubule >= 1.33	0.125	16	91	0.450625	0.162418	0.309737	0.309737	0.1474	0.254534	0.691789	0.160026	95	216	155.5	II	Yes
rKID:44	44	Regeneration, Tubule >= 1.33	0.125	16	91	0.0775	0.0382418	0.0412769	0.0412769	0.112811	0.878427	0.692839	0.159368	307	217	262	II	No
rKID:276	276	Regeneration, Tubule >= 1.33	0.125	16	91	-0.113125	-0.127253	0.0213172	0.0213172	-0.165234	0.93703	0.702944	0.153079	326	218	272	II	No
rKID:255	255	Regeneration, Tubule >= 1.33	0.125	16	91	-0.4175	-0.536264	0.137456	0.137456	-0.150086	0.610884	0.703376	0.152812	228	219	223.5	II	Yes
rKID:146m	146	Regeneration, Tubule >= 1.33	0.125	16	91	-0.3325	-0.455055	0.195512	0.195512	0.165971	0.469972	0.704162	0.152328	181	220	200.5	II	No
rKID:124	124	Regeneration, Tubule >= 1.33	0.125	16	91	0.589375	0.441648	0.183195	0.183195	0.134936	0.49827	0.70872	0.149526	197	221	209	II	No
rKID:127	127	Regeneration, Tubule >= 1.33	0.125	16	91	-0.55625	-0.64044	0.0965668	0.0965668	-0.135822	0.720571	0.709265	0.149192	259	222	240.5	II	Yes
rKID:360	360	Regeneration, Tubule >= 1.33	0.125	16	91	0.09125	0.0172527	0.0823356	0.0823356	-0.135463	0.760388	0.709435	0.149088	267	223	245	II	No
rKID:349	349	Regeneration, Tubule >= 1.33	0.125	16	91	0.546875	0.427912	0.135502	0.135502	-0.149439	0.615912	0.71137	0.147905	230	224	227	II	No
rKID:369	369	Regeneration, Tubule >= 1.33	0.125	16	91	0.03375	0.0525275	-0.0575735	0.0575735	-0.308274	0.831064	0.711664	-0.147725	295	225	260	II	No
rKID:363	363	Regeneration, Tubule >= 1.33	0.125	16	91	0.265625	0.26044	0.00700822	0.00700822	-0.145096	0.979278	0.711836	0.14762	336	226	281	II	No
rKID:280	280	Regeneration, Tubule >= 1.33	0.125	16	91	0.398125	0.141868	0.283515	0.283515	0.130235	0.297138	0.713332	0.146708	114	227	170.5	II	Yes
rKID:332	332	Regeneration, Tubule >= 1.33	0.125	16	91	-0.066875	-0.208901	0.224095	0.224095	0.167555	0.407775	0.717307	0.144295	161	228	194.5	II	No
rKID:102	102	Regeneration, Tubule >= 1.33	0.125	16	91	-0.1425	-0.276923	0.245455	0.245455	0.198958	0.362121	0.717373	0.144255	143	229	186	II	No
rKID:184	184	Regeneration, Tubule >= 1.33	0.125	16	91	-0.004375	-0.0412088	0.0731056	0.0731056	-0.219165	0.786507	0.718363	0.143656	275	230	252.5	II	No
rKID:15	15	Regeneration, Tubule >= 1.33	0.125	16	91	0.1575	0.302088	-0.205914	0.205914	0.199983	0.446309	0.718746	-0.143425	171	231	201	II	No
rKID:372	372	Regeneration, Tubule >= 1.33	0.125	16	91	0.451875	0.236044	0.25542	0.25542	0.133962	0.345729	0.7204	0.142426	132	232	182	II	No
rKID:370	370	Regeneration, Tubule >= 1.33	0.125	16	91	0.465	0.248242	0.284449	0.284449	0.145074	0.295528	0.720486	0.142374	112	233	172.5	II	No
rKID:78	78	Regeneration, Tubule >= 1.33	0.125	16	91	-0.24625	-0.291099	0.0701113	0.0701113	-0.163883	0.795041	0.730487	0.136388	277	234	255.5	II	No
rKID:303	303	Regeneration, Tubule >= 1.33	0.125	16	91	0.301875	0.250549	0.0569071	0.0569071	0.104075	0.832995	0.730775	0.136217	296	235	265.5	II	No
rKID:394	394	Regeneration, Tubule >= 1.33	0.125	16	91	0.605	0.466154	0.192462	0.192462	0.14149	0.476549	0.732062	0.135452	185	236	210.5	II	No
rKID:387	387	Regeneration, Tubule >= 1.33	0.125	16	91	0.256875	0.211648	0.061323	0.061323	-0.145979	0.820256	0.733069	0.134855	291	237	264	II	No
rKID:265	265	Regeneration, Tubule >= 1.33	0.125	16	91	-0.02125	-0.249341	0.303875	0.303875	0.163948	0.262932	0.733728	0.134465	101	238	169.5	II	No
rKID:375	375	Regeneration, Tubule >= 1.33	0.125	16	91	0.2225	0.102857	0.161914	0.161914	-0.159389	0.549219	0.73461	0.133943	214	239	226.5	II	Yes
rKID:226	226	Regeneration, Tubule >= 1.33	0.125	16	91	0.4	0.362747	0.0454154	0.0454154	-0.125399	0.866362	0.735015	0.133704	304	240	272	II	No
rKID:323	323	Regeneration, Tubule >= 1.33	0.125	16	91	0.06875	-0.157802	0.3303	0.3303	0.195329	0.223687	0.735772	0.133257	84	241	162.5	II	No
rKID:5m	5	Regeneration, Tubule >= 1.33	0.125	16	91	-0.126875	-0.114725	-0.031233	0.031233	-0.242951	0.907853	0.736262	-0.132968	322	242	282	II	Yes
rKID:316	316	Regeneration, Tubule >= 1.33	0.125	16	91	-0.125625	-0.250659	0.139687	0.139687	-0.126056	0.605096	0.73821	0.13182	226	243	234.5	II	Yes
rKID:34m	34	Regeneration, Tubule >= 1.33	0.125	16	91	0.22875	-0.0667033	0.294052	0.294052	0.120609	0.277582	0.743366	0.128797	105	244	174.5	II	Yes
rKID:308	308	Regeneration, Tubule >= 1.33	0.125	16	91	0.07875	-0.12022	0.265395	0.265395	0.145519	0.327444	0.744579	0.128089	126	245	185.5	II	Yes
rKID:12m	12	Regeneration, Tubule >= 1.33	0.125	16	91	-0.07125	-0.187802	0.142435	0.142435	0.110581	0.597952	0.746483	0.12698	223	246	234.5	II	Yes
rKID:100	100	Regeneration, Tubule >= 1.33	0.125	16	91	0.05125	-0.139451	0.291591	0.291591	0.168094	0.28264	0.753011	0.123199	106	247	176.5	II	Yes
rKID:320	320	Regeneration, Tubule >= 1.33	0.125	16	91	-0.19	-0.324066	0.195291	0.195291	0.137075	0.470304	0.753076	0.123161	183	248	215.5	II	No
rKID:178	178	Regeneration, Tubule >= 1.33	0.125	16	91	-0.08125	-0.238681	0.218722	0.218722	0.118797	0.419556	0.766029	0.115755	162	249	205.5	II	No
rKID:253	253	Regeneration, Tubule >= 1.33	0.125	16	91	0.13	-0.0235165	0.166385	0.166385	-0.11326	0.537665	0.767803	0.11475	212	250	231	II	No
rKID:353	353	Regeneration, Tubule >= 1.33	0.125	16	91	0.006875	0.0397802	-0.0377257	0.0377257	-0.0945505	0.888813	0.769191	-0.113966	310	251	280.5	II	No
rKID:362	362	Regeneration, Tubule >= 1.33	0.125	16	91	0.546875	0.552637	-0.00533689	0.00533689	-0.0790744	0.984219	0.769647	-0.113709	340	252	296	II	No
rKID:239	239	Regeneration, Tubule >= 1.33	0.125	16	91	0.315	0.341978	-0.0319194	0.0319194	-0.104099	0.905851	0.770309	-0.113335	319	253	286	II	No
rKID:228	228	Regeneration, Tubule >= 1.33	0.125	16	91	-0.623125	-0.598681	-0.0368647	0.0368647	-0.12313	0.891337	0.772368	-0.112176	312	254	283	II	No
rKID:199	199	Regeneration, Tubule >= 1.33	0.125	16	91	0.5425	0.275385	0.309468	0.309468	0.117691	0.256112	0.772967	0.111839	96	255	175.5	II	Yes
rKID:213	213	Regeneration, Tubule >= 1.33	0.125	16	91	-0.0475	-0.137912	0.174707	0.174707	0.151565	0.517743	0.772995	0.111824	204	256	230	II	No
rKID:72m	72	Regeneration, Tubule >= 1.33	0.125	16	91	-0.13875	-0.193516	0.180282	0.180282	0.27633	0.504935	0.773925	0.111301	198	257	227.5	II	No
rKID:327	327	Regeneration, Tubule >= 1.33	0.125	16	91	0.000625	0.00208791	-0.00516638	0.00516638	0.280207	0.984723	0.776999	-0.109579	341	258	299.5	II	Yes
rKID:329	329	Regeneration, Tubule >= 1.33	0.125	16	91	-0.133125	-0.16978	0.0833756	0.0833756	0.175587	0.757409	0.779261	0.108317	265	259	262	II	Yes
rKID:54	54	Regeneration, Tubule >= 1.33	0.125	16	91	-0.160625	-0.188791	0.0754631	0.0754631	-0.218611	0.779761	0.779567	0.108147	272	260	266	II	No
rKID:254	254	Regeneration, Tubule >= 1.33	0.125	16	91	0.015	-0.0857143	0.184184	0.184184	-0.173917	0.49607	0.780291	0.107743	195	261	228	II	No
rKID:80	80	Regeneration, Tubule >= 1.33	0.125	16	91	-0.19375	-0.282967	0.115398	0.115398	-0.117856	0.669191	0.7834	0.106016	244	262	253	II	No
rKID:279	279	Regeneration, Tubule >= 1.33	0.125	16	91	0.4	0.241209	0.192443	0.192443	-0.117526	0.476901	0.792398	0.101057	186	263	224.5	II	No
rKID:123	123	Regeneration, Tubule >= 1.33	0.125	16	91	-0.029375	-0.219341	0.243489	0.243489	0.105765	0.368646	0.79524	0.0995021	147	264	205.5	II	Yes
rKID:110	110	Regeneration, Tubule >= 1.33	0.125	16	91	0.32875	0.319341	0.0164927	0.0164927	-0.131255	0.951261	0.795742	0.0992278	329	265	297	II	No
rKID:290	290	Regeneration, Tubule >= 1.33	0.125	16	91	-0.44625	-0.665934	0.241704	0.241704	0.0887912	0.372087	0.798459	0.0977472	149	266	207.5	II	Yes
rKID:62	62	Regeneration, Tubule >= 1.33	0.125	16	91	-0.20625	-0.391978	0.262955	0.262955	0.121298	0.331219	0.798599	0.0976715	131	267	199	II	Yes
rKID:313	313	Regeneration, Tubule >= 1.33	0.125	16	91	0.02	-0.238791	0.313593	0.313593	0.123628	0.247926	0.799125	0.0973854	91	268	179.5	II	No
rKID:164	164	Regeneration, Tubule >= 1.33	0.125	16	91	-0.70625	-0.928901	0.251214	0.251214	0.0936684	0.353933	0.799938	0.0969438	137	269	203	II	Yes
rKID:264	264	Regeneration, Tubule >= 1.33	0.125	16	91	-0.175625	-0.171099	-0.00764085	0.00764085	-0.122971	0.977408	0.800248	-0.0967756	334	270	302	II	Yes
rKID:71	71	Regeneration, Tubule >= 1.33	0.125	16	91	0.055	0.180989	-0.23668	0.23668	0.199396	0.382165	0.802183	-0.0957268	152	271	211.5	II	No
rKID:182	182	Regeneration, Tubule >= 1.33	0.125	16	91	-0.429375	-0.64022	0.309896	0.309896	0.139923	0.254716	0.802337	0.0956433	94	272	183	II	No
rKID:112	112	Regeneration, Tubule >= 1.33	0.125	16	91	0.066875	-0.049011	0.203933	0.203933	-0.174024	0.450931	0.80236	0.0956305	173	273	223	II	Yes
rKID:190m	190	Regeneration, Tubule >= 1.33	0.125	16	91	-0.22375	-0.437143	0.305186	0.305186	0.147662	0.260658	0.802948	0.0953126	100	274	187	II	Yes
rKID:399	399	Regeneration, Tubule >= 1.33	0.125	16	91	-0.291875	-0.404615	0.152769	0.152769	0.0950535	0.571791	0.803141	0.0952079	218	275	246.5	II	No
rKID:89	89	Regeneration, Tubule >= 1.33	0.125	16	91	0.18875	0.00230769	0.244023	0.244023	0.105365	0.367243	0.804911	0.0942519	146	276	211	II	No
rKID:68m	68	Regeneration, Tubule >= 1.33	0.125	16	91	-0.17625	-0.246703	0.099771	0.099771	-0.101545	0.711724	0.810455	0.091271	257	277	267	II	No
rKID:28m	28	Regeneration, Tubule >= 1.33	0.125	16	91	-0.089375	-0.13011	0.0659651	0.0659651	-0.113359	0.806912	0.81488	0.0889062	284	278	281	II	Yes
rKID:9m	9	Regeneration, Tubule >= 1.33	0.125	16	91	-0.064375	-0.0946154	0.0869137	0.0869137	0.179799	0.747491	0.81875	0.0868486	263	279	271	II	Yes
rKID:306	306	Regeneration, Tubule >= 1.33	0.125	16	91	-0.020625	-0.151648	0.191762	0.191762	0.100172	0.478139	0.823045	0.0845766	187	280	233.5	II	No
rKID:125	125	Regeneration, Tubule >= 1.33	0.125	16	91	0.004375	-0.109011	0.168182	0.168182	0.0957194	0.533916	0.823046	0.0845757	210	281	245.5	II	No
rKID:40m	40	Regeneration, Tubule >= 1.33	0.125	16	91	0.06625	-0.107473	0.208624	0.208624	-0.104418	0.440672	0.824089	0.084026	168	282	225	II	Yes
rKID:170	170	Regeneration, Tubule >= 1.33	0.125	16	91	-0.12125	-0.274835	0.204466	0.204466	0.0882158	0.449778	0.824148	0.0839946	172	283	227.5	II	No
rKID:219	219	Regeneration, Tubule >= 1.33	0.125	16	91	0.1775	-0.0467033	0.33725	0.33725	0.158802	0.214195	0.827077	0.0824543	81	284	182.5	II	Yes
rKID:395	395	Regeneration, Tubule >= 1.33	0.125	16	91	-0.1025	-0.201758	0.13486	0.13486	-0.0897008	0.617719	0.827496	0.082234	231	285	258	II	No
rKID:201	201	Regeneration, Tubule >= 1.33	0.125	16	91	0.444375	0.583407	-0.189538	0.189538	-0.0830392	0.482964	0.828126	-0.0819037	189	286	237.5	II	No
rKID:197	197	Regeneration, Tubule >= 1.33	0.125	16	91	-0.151875	-0.352418	0.283782	0.283782	0.10554	0.295927	0.828574	0.0816686	113	287	200	II	No
rKID:322	322	Regeneration, Tubule >= 1.33	0.125	16	91	-0.049375	-0.191319	0.237817	0.237817	0.115148	0.379771	0.829177	0.0813529	151	288	219.5	II	No
rKID:357	357	Regeneration, Tubule >= 1.33	0.125	16	91	-0.156875	-0.130879	-0.0317256	0.0317256	-0.0702795	0.906405	0.830506	-0.0806573	320	289	304.5	II	No
rKID:113	113	Regeneration, Tubule >= 1.33	0.125	16	91	-0.189375	0.0386813	-0.276389	0.276389	0.134382	0.307857	0.831024	-0.0803863	119	290	204.5	II	Yes
rKID:148	148	Regeneration, Tubule >= 1.33	0.125	16	91	-0.076875	-0.181429	0.209577	0.209577	-0.161236	0.438258	0.834739	0.0784491	166	291	228.5	II	Yes
rKID:126	126	Regeneration, Tubule >= 1.33	0.125	16	91	-0.084375	-0.224615	0.184565	0.184565	0.0792764	0.494896	0.835246	0.0781856	194	292	243	II	No
rKID:351	351	Regeneration, Tubule >= 1.33	0.125	16	91	0.00375	0.0310989	-0.0640156	0.0640156	-0.135132	0.812494	0.836338	-0.077618	286	293	289.5	II	No
rKID:69	69	Regeneration, Tubule >= 1.33	0.125	16	91	-0.04875	-0.211538	0.246918	0.246918	-0.1311	0.362064	0.836401	0.0775856	141	294	217.5	II	No
rKID:209	209	Regeneration, Tubule >= 1.33	0.125	16	91	-0.0575	-0.163736	0.129941	0.129941	-0.0795039	0.630464	0.839738	0.0758564	234	295	264.5	II	No
rKID:214	214	Regeneration, Tubule >= 1.33	0.125	16	91	-0.438125	-0.482857	0.0615368	0.0615368	-0.0813345	0.819635	0.842673	0.0743407	289	296	292.5	II	Yes
rKID:42m	42	Regeneration, Tubule >= 1.33	0.125	16	91	0.28	0.0787912	0.296647	0.296647	0.105264	0.275326	0.848673	0.0712595	104	297	200.5	II	Yes
rKID:383	383	Regeneration, Tubule >= 1.33	0.125	16	91	-0.13375	-0.288132	0.264113	0.264113	0.109463	0.3297	0.850737	0.0702049	129	298	213.5	II	No
rKID:359	359	Regeneration, Tubule >= 1.33	0.125	16	91	-0.07375	-0.0210989	-0.0594787	0.0594787	0.0587736	0.82556	0.85475	-0.0681608	293	299	296	II	No
rKID:8m	8	Regeneration, Tubule >= 1.33	0.125	16	91	0.5425	0.458681	0.109059	0.109059	-0.0682242	0.68693	0.862466	0.064258	251	300	275.5	II	No
rKID:249	249	Regeneration, Tubule >= 1.33	0.125	16	91	0.258125	0.0636264	0.245761	0.245761	-0.0850397	0.364669	0.866605	0.062179	142	301	221.5	II	No
rKID:96m	96	Regeneration, Tubule >= 1.33	0.125	16	91	0.08875	0.0196703	0.144054	0.144054	0.0962411	0.593767	0.869273	0.0608436	221	302	261.5	II	Yes
rKID:243	243	Regeneration, Tubule >= 1.33	0.125	16	91	0.175	-0.00406593	0.217143	0.217143	0.061939	0.422322	0.87034	0.0603109	163	303	233	II	Yes
rKID:181	181	Regeneration, Tubule >= 1.33	0.125	16	91	0.330625	0.14011	0.229046	0.229046	-0.076866	0.397674	0.87093	0.0600166	156	304	230	II	Yes
rKID:205	205	Regeneration, Tubule >= 1.33	0.125	16	91	0.04	-0.070989	0.140013	0.140013	-0.0639688	0.60427	0.871806	0.0595803	225	305	265	II	No
rKID:116	116	Regeneration, Tubule >= 1.33	0.125	16	91	0.2075	0.205824	0.00302859	0.00302859	0.079383	0.991044	0.876611	0.0571933	346	306	326	II	Yes
rKID:266	266	Regeneration, Tubule >= 1.33	0.125	16	91	0.600625	0.418242	0.231581	0.231581	0.0622594	0.3928	0.876646	0.0571755	154	307	230.5	II	No
rKID:43m	43	Regeneration, Tubule >= 1.33	0.125	16	91	0.114375	-0.0143956	0.183408	0.183408	-0.0759202	0.497571	0.877268	0.0568676	196	308	252	II	Yes
rKID:165	165	Regeneration, Tubule >= 1.33	0.125	16	91	0.074375	-0.138132	0.186657	0.186657	0.0378471	0.488828	0.887042	0.0520556	193	309	251	II	No
rKID:390	390	Regeneration, Tubule >= 1.33	0.125	16	91	0.1925	0.079011	0.171814	0.171814	0.0571517	0.525884	0.890864	0.0501885	205	310	257.5	II	No
rKID:333	333	Regeneration, Tubule >= 1.33	0.125	16	91	-0.08375	-0.0502198	-0.0352677	0.0352677	-0.0369625	0.896014	0.897075	-0.0471713	315	311	313	II	No
rKID:37m	37	Regeneration, Tubule >= 1.33	0.125	16	91	-0.100625	-0.184176	0.109214	0.109214	-0.0497234	0.685843	0.900832	0.0453563	250	312	281	II	Yes
rKID:74	74	Regeneration, Tubule >= 1.33	0.125	16	91	0.409375	0.355824	0.0665465	0.0665465	-0.0427839	0.805609	0.903019	0.0443029	283	313	298	II	No
rKID:267	267	Regeneration, Tubule >= 1.33	0.125	16	91	-0.03125	-0.101978	0.100202	0.100202	-0.0507174	0.710554	0.905005	0.0433492	256	314	285	II	No
rKID:244	244	Regeneration, Tubule >= 1.33	0.125	16	91	-0.19875	-0.294286	0.118448	0.118448	0.0401493	0.660832	0.908875	0.0414958	242	315	278.5	II	No
rKID:388	388	Regeneration, Tubule >= 1.33	0.125	16	91	-0.20375	-0.309231	0.107091	0.107091	-0.0326708	0.691651	0.912069	0.0399723	252	316	284	II	No
rKID:381	381	Regeneration, Tubule >= 1.33	0.125	16	91	0.025625	0.0214286	0.00672944	0.00672944	-0.0476192	0.980102	0.912988	0.0395351	338	317	327.5	II	No
rKID:314	314	Regeneration, Tubule >= 1.33	0.125	16	91	0.000625	-0.00351648	0.00680644	0.00680644	-0.0461766	0.979875	0.917282	0.0374974	337	318	327.5	II	No
rKID:356	356	Regeneration, Tubule >= 1.33	0.125	16	91	-0.49375	-0.501429	0.00859131	0.00859131	-0.0296488	0.974599	0.924582	0.0340544	333	319	326	II	No
rKID:85	85	Regeneration, Tubule >= 1.33	0.125	16	91	0.1925	-0.0172527	0.247065	0.247065	-0.0420106	0.361246	0.92925	0.0318676	140	320	230	II	Yes
rKID:196	196	Regeneration, Tubule >= 1.33	0.125	16	91	-0.1825	-0.187582	0.00751012	0.00751012	-0.033541	0.977795	0.933107	0.0300687	335	321	328	II	Yes
rKID:179	179	Regeneration, Tubule >= 1.33	0.125	16	91	-0.4	-0.621429	0.253227	0.253227	0.0310111	0.349921	0.938544	0.0275455	135	322	228.5	II	Yes
rKID:76	76	Regeneration, Tubule >= 1.33	0.125	16	91	0.315625	0.32967	-0.0189691	0.0189691	0.02865	0.943954	0.941273	-0.0262845	327	323	325	II	No
rKID:227	227	Regeneration, Tubule >= 1.33	0.125	16	91	0.723125	0.572967	0.175535	0.175535	0.02346	0.516536	0.947611	0.0233698	201	324	262.5	II	Yes
rKID:32m	32	Regeneration, Tubule >= 1.33	0.125	16	91	0.58125	0.436813	0.168703	0.168703	0.0235085	0.532465	0.947685	0.0233361	209	325	267	II	Yes
rKID:173	173	Regeneration, Tubule >= 1.33	0.125	16	91	0.178125	0.0630769	0.208677	0.208677	-0.0396361	0.441229	0.948204	0.0230983	167	326	246.5	II	No
rKID:225	225	Regeneration, Tubule >= 1.33	0.125	16	91	-0.0825	-0.16967	0.158784	0.158784	-0.0346195	0.556869	0.951382	0.0216448	216	327	271.5	II	No
rKID:92	92	Regeneration, Tubule >= 1.33	0.125	16	91	-0.096875	-0.258681	0.231922	0.231922	0.0284961	0.389447	0.95272	0.0210349	153	328	240.5	II	No
rKID:389	389	Regeneration, Tubule >= 1.33	0.125	16	91	-0.128125	-0.377912	0.290369	0.290369	0.0264086	0.284437	0.95652	0.019306	108	329	218.5	II	Yes
rKID:307	307	Regeneration, Tubule >= 1.33	0.125	16	91	0.01375	0.0314286	-0.0358712	0.0358712	0.0294559	0.894245	0.958214	-0.0185376	314	330	322	II	No
rKID:26m	26	Regeneration, Tubule >= 1.33	0.125	16	91	-0.16125	-0.238791	0.124699	0.124699	0.0230927	0.644254	0.960175	0.0176494	238	331	284.5	II	Yes
rKID:134	134	Regeneration, Tubule >= 1.33	0.125	16	91	-0.146875	-0.291429	0.174812	0.174812	-0.0180442	0.518003	0.962668	0.0165234	203	332	267.5	II	No
rKID:310	310	Regeneration, Tubule >= 1.33	0.125	16	91	0.52625	0.426813	0.128862	0.128862	-0.0143737	0.63331	0.969915	0.0132665	235	333	284	II	No
rKID:2m	2	Regeneration, Tubule >= 1.33	0.125	16	91	0.09875	0.0283516	0.1953	0.1953	-0.0283043	0.471812	0.973951	0.0114629	182	334	258	II	Yes
rKID:380	380	Regeneration, Tubule >= 1.33	0.125	16	91	-0.035	-0.0407692	0.0063567	0.0063567	0.00903764	0.981204	0.976368	0.0103863	339	335	337	II	No
rKID:161	161	Regeneration, Tubule >= 1.33	0.125	16	91	0.9225	0.903407	0.0171534	0.0171534	-0.00685358	0.949313	0.977782	0.00975794	328	336	332	II	No
rKID:6m	6	Regeneration, Tubule >= 1.33	0.125	16	91	0.2875	0.0975824	0.31561	0.31561	0.0216457	0.245566	0.979083	0.00918029	89	337	213	II	Yes
rKID:147	147	Regeneration, Tubule >= 1.33	0.125	16	91	-0.19625	-0.291099	0.186692	0.186692	-0.0163873	0.48997	0.979339	0.00906716	192	338	265	II	Yes
rKID:270	270	Regeneration, Tubule >= 1.33	0.125	16	91	0.128125	-0.0683516	0.276323	0.276323	-0.015664	0.307755	0.979815	0.00885585	120	339	229.5	II	No
rKID:221	221	Regeneration, Tubule >= 1.33	0.125	16	91	0.100625	-0.0146154	0.189321	0.189321	-0.0108035	0.484102	0.983131	0.00738846	190	340	265	II	No
rKID:346	346	Regeneration, Tubule >= 1.33	0.125	16	91	-0.38875	-0.411319	0.0347576	0.0347576	-0.00777527	0.89752	0.985176	0.0064863	316	341	328.5	II	No
rKID:138	138	Regeneration, Tubule >= 1.33	0.125	16	91	-0.33	-0.253846	-0.132855	0.132855	-0.00833128	0.6229	0.987108	-0.00563517	232	342	287	II	Yes
rKID:234	234	Regeneration, Tubule >= 1.33	0.125	16	91	-0.1175	-0.145714	0.0510898	0.0510898	0.00767572	0.849847	0.987671	0.00538768	300	343	321.5	II	No
rKID:396	396	Regeneration, Tubule >= 1.33	0.125	16	91	0.488125	0.372747	0.139436	0.139436	0.00544448	0.606332	0.98777	0.00534416	227	344	285.5	II	No
rKID:103	103	Regeneration, Tubule >= 1.33	0.125	16	91	-0.000625	-0.07	0.110972	0.110972	-0.00439513	0.680987	0.992418	0.00330532	247	345	296	II	Yes
rKID:58m	58	Regeneration, Tubule >= 1.33	0.125	16	91	-0.060625	-0.102088	0.0677935	0.0677935	-0.00122713	0.801688	0.997885	0.000919637	281	346	313.5	II	No
rKID:151	151	Regeneration, Tubule >= 1.33	0.125	16	91	-0.48375	-0.600549	0.161019	0.161019	-0.000405676	0.551261	0.999196	0.000349192	215	347	281	II	No
rKID:140	140	Vacuolization, Tubule >= 0.67	concurrent	15	960	1.3	0.169583	1.27589	1.27589	1.28852	2.28844e-06	1.03375e-05	4.98558	13	1	7	I	No
rKID:195	195	Vacuolization, Tubule >= 0.67	concurrent	15	960	1.14067	-0.0788125	1.51426	1.51426	1.35305	2.30437e-07	1.03812e-05	4.98375	7	2	4.5	I	No
rKID:158	158	Vacuolization, Tubule >= 0.67	concurrent	15	960	-2.348	-0.572177	-1.78236	1.78236	-0.666116	2.75413e-08	1.9563e-05	-4.70856	1	3	2	I	No
rKID:124	124	Vacuolization, Tubule >= 0.67	concurrent	15	960	-1.21733	-0.0668958	-1.18245	1.18245	-0.875222	9.61677e-06	5.19429e-05	-4.28447	20	4	12	I	No
rKID:369	369	Vacuolization, Tubule >= 0.67	concurrent	15	960	-0.683333	-0.0488542	-1.24699	1.24699	-1.39152	1.6126e-05	7.18002e-05	-4.14387	16	5	10.5	I	No
rKID:228	228	Vacuolization, Tubule >= 0.67	concurrent	15	960	-1.80867	-0.637969	-1.27196	1.27196	-0.901456	3.58829e-06	8.47335e-05	-4.07194	14	6	10	I	No
rKID:46	46	Vacuolization, Tubule >= 0.67	concurrent	15	960	-1.24533	-0.247188	-1.12715	1.12715	-0.975345	2.67467e-05	8.64148e-05	-4.06341	25	7	16	I	No
rKID:189	189	Vacuolization, Tubule >= 0.67	concurrent	15	960	1.09667	-0.12026	1.49649	1.49649	0.977271	3.50892e-07	0.000111917	3.95111	8	8	8	I	No
rKID:381	381	Vacuolization, Tubule >= 0.67	concurrent	15	960	-1.546	-0.342594	-1.24298	1.24298	-0.705799	3.50513e-05	0.000272962	-3.5639	17	9	13	I	No
rKID:33	33	Vacuolization, Tubule >= 0.67	concurrent	15	960	-1.01533	-0.202385	-1.15549	1.15549	-0.961398	4.35305e-05	0.000310191	-3.50837	22	10	16	I	No
rKID:275	275	Vacuolization, Tubule >= 0.67	concurrent	15	960	-1.92533	-0.236969	-1.6698	1.6698	-0.472167	1.44103e-05	0.000368285	-3.43382	2	11	6.5	I	No
rKID:211	211	Vacuolization, Tubule >= 0.67	concurrent	15	960	1.79133	0.24274	1.6575	1.6575	0.571858	3.33543e-07	0.000405454	3.39206	3	12	7.5	I	No
rKID:229	229	Vacuolization, Tubule >= 0.67	concurrent	15	960	-0.784667	-0.135135	-0.65077	0.65077	-0.738557	0.00902961	0.000460275	-3.33698	121	13	67	I	No
rKID:355	355	Vacuolization, Tubule >= 0.67	concurrent	15	960	-0.944	0.0261667	-0.972085	0.972085	-0.83357	6.42276e-05	0.000502061	-3.29924	47	14	30.5	I	No
rKID:69	69	Vacuolization, Tubule >= 0.67	concurrent	15	960	-0.641333	-0.0244375	-0.670082	0.670082	-0.784324	0.00647614	0.000572167	-3.24248	115	15	65	I	No
rKID:265	265	Vacuolization, Tubule >= 0.67	concurrent	15	960	-0.554	-0.07925	-0.468886	0.468886	-0.907169	0.0610623	0.000634629	-3.19748	178	16	97	I	No
rKID:235	235	Vacuolization, Tubule >= 0.67	concurrent	15	960	1.80867	0.258813	1.58302	1.58302	0.562118	7.34023e-07	0.000776015	3.11013	6	17	11.5	I	No
rKID:25m	25	Vacuolization, Tubule >= 0.67	concurrent	15	960	-1.89933	-0.44676	-1.59427	1.59427	-0.487367	4.15182e-05	0.000914335	-3.03889	4	18	11	I	Yes
rKID:388	388	Vacuolization, Tubule >= 0.67	concurrent	15	960	-1.108	-0.348969	-0.758839	0.758839	-0.867675	0.00322973	0.00118339	-2.92687	90	19	54.5	I	No
rKID:254	254	Vacuolization, Tubule >= 0.67	concurrent	15	960	1.18467	0.0320417	1.26924	1.26924	0.740467	3.94556e-06	0.00125372	2.9018	15	20	17.5	I	No
rKID:168	168	Vacuolization, Tubule >= 0.67	concurrent	15	960	0.938667	0.00659375	1.09978	1.09978	0.80154	5.02337e-05	0.00136756	2.86405	29	21	25	I	No
rKID:378	378	Vacuolization, Tubule >= 0.67	concurrent	15	960	1.54733	0.133052	1.44679	1.44679	0.623585	2.20757e-06	0.00140226	2.85317	10	22	16	I	No
rKID:9m	9	Vacuolization, Tubule >= 0.67	concurrent	15	960	-1.97267	-0.407562	-1.58574	1.58574	-0.410204	9.40038e-06	0.00182938	-2.7377	5	23	14	I	Yes
rKID:288	288	Vacuolization, Tubule >= 0.67	concurrent	15	960	-0.462667	0.129385	-0.624712	0.624712	-0.748333	0.0127116	0.00191037	-2.71888	127	24	75.5	I	No
rKID:321	321	Vacuolization, Tubule >= 0.67	concurrent	15	960	-1.094	-0.068	-1.12355	1.12355	-0.658392	2.11636e-05	0.00204639	-2.68901	26	25	25.5	I	No
rKID:368	368	Vacuolization, Tubule >= 0.67	concurrent	15	960	-0.430667	0.0955938	-0.523699	0.523699	-0.735609	0.0397373	0.0020569	-2.68679	154	26	90	I	Yes
rKID:329	329	Vacuolization, Tubule >= 0.67	concurrent	15	960	-1.69067	-0.415677	-1.28192	1.28192	-0.464062	2.42692e-05	0.00231445	-2.63555	12	27	19.5	I	Yes
rKID:341	341	Vacuolization, Tubule >= 0.67	concurrent	15	960	-1.794	-0.527854	-1.29798	1.29798	-0.46126	2.40303e-05	0.00264016	-2.57837	11	28	19.5	I	No
rKID:57m	57	Vacuolization, Tubule >= 0.67	concurrent	15	960	1.264	0.195656	1.20295	1.20295	0.57178	5.68461e-05	0.00298886	2.52449	19	29	24	I	No
rKID:108	108	Vacuolization, Tubule >= 0.67	concurrent	15	960	-1.294	-0.633031	-0.769523	0.769523	-0.700564	0.00350238	0.00320848	-2.4937	86	30	58	I	No
rKID:376	376	Vacuolization, Tubule >= 0.67	concurrent	15	960	-1.18333	-0.38324	-0.797477	0.797477	-0.514577	0.00228412	0.00376922	-2.42375	82	31	56.5	I	No
rKID:276	276	Vacuolization, Tubule >= 0.67	concurrent	15	960	0.695333	-0.0452083	0.899889	0.899889	0.86319	0.000259384	0.0041379	2.38322	60	32	46	I	No
rKID:263	263	Vacuolization, Tubule >= 0.67	concurrent	15	960	-1.59	-0.511062	-1.15186	1.15186	-0.479846	0.000128027	0.00433164	-2.36335	23	33	28	I	No
rKID:14m	14	Vacuolization, Tubule >= 0.67	concurrent	15	960	0.628	-0.125646	0.812187	0.812187	0.918303	6.38433e-05	0.00477249	2.32126	78	34	56	I	Yes
rKID:322	322	Vacuolization, Tubule >= 0.67	concurrent	15	960	1.68933	0.184885	1.45083	1.45083	0.4552	6.21507e-06	0.00556262	2.25472	9	35	22	I	No
rKID:89	89	Vacuolization, Tubule >= 0.67	concurrent	15	960	-0.502	0.0373438	-0.561661	0.561661	-0.527612	0.0263838	0.00669134	-2.17449	141	36	88.5	I	No
rKID:144	144	Vacuolization, Tubule >= 0.67	concurrent	15	960	1.534	0.389833	1.21312	1.21312	0.397131	0.000211608	0.00686846	2.16314	18	37	27.5	I	No
rKID:297	297	Vacuolization, Tubule >= 0.67	concurrent	15	960	1.21	0.197437	0.985162	0.985162	0.665694	0.000117837	0.00714047	2.14627	44	38	41	I	Yes
rKID:268	268	Vacuolization, Tubule >= 0.67	concurrent	15	960	-1.37733	-0.33724	-1.05428	1.05428	-0.464002	0.000141322	0.0073219	-2.13538	33	39	36	I	No
rKID:346	346	Vacuolization, Tubule >= 0.67	concurrent	15	960	-1.07333	-0.324635	-0.942595	0.942595	-0.505313	0.00165156	0.00814704	-2.089	50	40	45	I	No
rKID:397	397	Vacuolization, Tubule >= 0.67	concurrent	15	960	0.825333	0.184042	0.700655	0.700655	0.695489	0.0068148	0.00815347	2.08866	110	41	75.5	I	No
rKID:230	230	Vacuolization, Tubule >= 0.67	concurrent	15	960	-0.722667	-0.373719	-0.3959	0.3959	-0.722516	0.123448	0.00838576	-2.07646	208	42	125	I	No
rKID:325	325	Vacuolization, Tubule >= 0.67	concurrent	15	960	-1.29267	-0.603833	-0.730894	0.730894	-0.488728	0.00625602	0.00919936	-2.03624	96	43	69.5	I	No
rKID:362	362	Vacuolization, Tubule >= 0.67	concurrent	15	960	1.04533	0.28676	0.82775	0.82775	0.531128	0.00232686	0.0100391	1.99831	75	44	59.5	I	No
rKID:45m	45	Vacuolization, Tubule >= 0.67	concurrent	15	960	1.134	0.10399	1.05103	1.05103	0.490476	0.000195989	0.0105953	1.97489	34	45	39.5	I	No
rKID:90	90	Vacuolization, Tubule >= 0.67	concurrent	15	960	-1.72533	-0.592229	-1.17592	1.17592	-0.392434	0.00101336	0.010703	-1.9705	21	46	33.5	I	No
rKID:371	371	Vacuolization, Tubule >= 0.67	concurrent	15	960	-0.470667	-0.0131042	-0.454602	0.454602	-0.639488	0.0704851	0.0111635	-1.9522	184	47	115.5	I	No
rKID:231	231	Vacuolization, Tubule >= 0.67	concurrent	15	960	-0.861333	-0.349906	-0.540854	0.540854	-0.802003	0.024128	0.0111721	-1.95186	145	48	96.5	I	No
rKID:28m	28	Vacuolization, Tubule >= 0.67	concurrent	15	960	-1.002	-0.169156	-0.841073	0.841073	-0.374365	0.00459408	0.0122977	-1.91018	73	49	61	I	Yes
rKID:353	353	Vacuolization, Tubule >= 0.67	concurrent	15	960	1.04533	0.138813	0.917538	0.917538	0.518857	0.000410393	0.0129422	1.88799	54	50	52	I	No
rKID:58m	58	Vacuolization, Tubule >= 0.67	concurrent	15	960	-1.182	-0.233937	-0.984196	0.984196	-0.349852	0.00335743	0.0133679	-1.87394	45	51	48	I	No
rKID:226	226	Vacuolization, Tubule >= 0.67	concurrent	15	960	0.956	0.109229	1.0068	1.0068	0.612811	0.000267978	0.0136368	1.86529	39	52	45.5	I	No
rKID:239	239	Vacuolization, Tubule >= 0.67	concurrent	15	960	1.12667	0.144906	1.04347	1.04347	0.437994	0.000361446	0.0146162	1.83517	36	53	44.5	I	No
rKID:225	225	Vacuolization, Tubule >= 0.67	concurrent	15	960	-1.00733	-0.35349	-0.71502	0.71502	-0.524575	0.00584919	0.0155419	-1.80849	105	54	79.5	I	No
rKID:41m	41	Vacuolization, Tubule >= 0.67	concurrent	15	960	1.16533	0.490375	0.814916	0.814916	0.595624	0.00213029	0.0164246	1.78451	77	55	66	I	No
rKID:306	306	Vacuolization, Tubule >= 0.67	concurrent	15	960	1.14	0.0450521	1.09813	1.09813	0.485056	0.000181413	0.0166068	1.77971	30	56	43	I	No
rKID:394	394	Vacuolization, Tubule >= 0.67	concurrent	15	960	1.648	0.462698	1.13276	1.13276	0.397654	0.000125166	0.0175644	1.75537	24	57	40.5	I	No
rKID:242	242	Vacuolization, Tubule >= 0.67	concurrent	15	960	-1.51	-0.594021	-0.911476	0.911476	-0.348011	0.00358258	0.0178774	-1.7477	58	58	58	I	No
rKID:383	383	Vacuolization, Tubule >= 0.67	concurrent	15	960	-1.33133	-0.430531	-0.926234	0.926234	-0.388127	0.0011007	0.0180334	-1.74392	52	59	55.5	I	No
rKID:143	143	Vacuolization, Tubule >= 0.67	concurrent	15	960	-0.914	-0.112625	-0.81025	0.81025	-0.448732	0.0025749	0.0183477	-1.73642	79	60	69.5	I	No
rKID:271	271	Vacuolization, Tubule >= 0.67	concurrent	15	960	0.580667	-0.235719	0.892275	0.892275	0.588383	0.000709485	0.0195464	1.70893	62	61	61.5	I	Yes
rKID:291	291	Vacuolization, Tubule >= 0.67	concurrent	15	960	0.979333	-0.0524896	1.04812	1.04812	0.367649	0.000253706	0.0211378	1.67494	35	62	48.5	I	No
rKID:81	81	Vacuolization, Tubule >= 0.67	concurrent	15	960	-0.385333	0.0351667	-0.417527	0.417527	-0.602489	0.0778217	0.0213846	-1.6699	197	63	130	I	Yes
rKID:37m	37	Vacuolization, Tubule >= 0.67	concurrent	15	960	-0.579333	-0.127667	-0.431755	0.431755	-0.444037	0.0799693	0.0220447	-1.65669	194	64	129	I	Yes
rKID:214	214	Vacuolization, Tubule >= 0.67	concurrent	15	960	-1.20533	-0.460615	-0.815184	0.815184	-0.375942	0.00902882	0.0238349	-1.62279	76	65	70.5	I	Yes
rKID:182	182	Vacuolization, Tubule >= 0.67	concurrent	15	960	0.792	-0.244865	1.09174	1.09174	0.428142	0.000126922	0.0247384	1.60663	31	66	48.5	I	No
rKID:347	347	Vacuolization, Tubule >= 0.67	concurrent	15	960	0.934667	-0.0410521	1.00422	1.00422	0.410176	0.000235393	0.0253453	1.5961	40	67	53.5	I	Yes
rKID:56	56	Vacuolization, Tubule >= 0.67	concurrent	15	960	1.30533	0.310323	0.999161	0.999161	0.345101	0.000866052	0.027173	1.56586	42	68	55	I	Yes
rKID:96m	96	Vacuolization, Tubule >= 0.67	concurrent	15	960	-1.07467	-0.116583	-1.0024	1.0024	-0.285385	0.00311643	0.0272791	-1.56417	41	69	55	I	Yes
rKID:384	384	Vacuolization, Tubule >= 0.67	concurrent	15	960	-0.368667	-0.0217292	-0.345913	0.345913	-0.58207	0.181984	0.027639	-1.55848	221	70	145.5	I	No
rKID:389	389	Vacuolization, Tubule >= 0.67	concurrent	15	960	0.872667	-0.0615521	0.946165	0.946165	0.631045	0.000241812	0.0280841	1.55154	49	71	60	I	Yes
rKID:393	393	Vacuolization, Tubule >= 0.67	concurrent	15	960	-1.00667	-0.274365	-0.785778	0.785778	-0.404376	0.00349605	0.0306373	-1.51375	84	72	78	I	No
rKID:390	390	Vacuolization, Tubule >= 0.67	concurrent	15	960	1.184	0.294885	0.914388	0.914388	0.474918	0.000765644	0.031301	1.50444	57	73	65	I	No
rKID:16m	16	Vacuolization, Tubule >= 0.67	concurrent	15	960	-0.400667	-0.00667708	-0.415154	0.415154	-0.637235	0.0894032	0.0318974	-1.49625	198	74	136	I	Yes
rKID:72m	72	Vacuolization, Tubule >= 0.67	concurrent	15	960	-1.36533	-0.346979	-1.11219	1.11219	-0.289755	0.00128707	0.0321406	-1.49295	28	75	51.5	I	No
rKID:197	197	Vacuolization, Tubule >= 0.67	concurrent	15	960	-1.10933	-0.383948	-0.771254	0.771254	-0.39181	0.00405224	0.0326258	-1.48644	85	76	80.5	I	No
rKID:36m	36	Vacuolization, Tubule >= 0.67	concurrent	15	960	1.162	0.140271	1.00865	1.00865	0.413115	0.000336	0.0328585	1.48335	38	77	57.5	I	Yes
rKID:203	203	Vacuolization, Tubule >= 0.67	concurrent	15	960	1.09667	0.228667	1.02884	1.02884	0.617016	0.000189603	0.0333943	1.47633	37	78	57.5	I	No
rKID:396	396	Vacuolization, Tubule >= 0.67	concurrent	15	960	-0.345333	0.154615	-0.495738	0.495738	-0.407423	0.0412366	0.0345369	-1.46172	167	79	123	I	No
rKID:172	172	Vacuolization, Tubule >= 0.67	concurrent	15	960	1.00067	0.404052	0.591436	0.591436	0.334742	0.0318635	0.0347242	1.45937	132	80	106	I	No
rKID:332	332	Vacuolization, Tubule >= 0.67	concurrent	15	960	1.01267	0.0680104	0.985487	0.985487	0.351574	0.000860133	0.0351094	1.45458	43	81	62	I	No
rKID:167	167	Vacuolization, Tubule >= 0.67	concurrent	15	960	0.680667	-0.0897917	0.872095	0.872095	0.51104	0.00080101	0.0356671	1.44773	66	82	74	I	No
rKID:249	249	Vacuolization, Tubule >= 0.67	concurrent	15	960	1.014	0.202625	0.955996	0.955996	0.691354	0.000281333	0.0358799	1.44515	48	83	65.5	I	No
rKID:303	303	Vacuolization, Tubule >= 0.67	concurrent	15	960	-0.874667	-0.0919375	-0.803387	0.803387	-0.395917	0.00225601	0.0374161	-1.42694	80	84	82	I	No
rKID:155	155	Vacuolization, Tubule >= 0.67	concurrent	15	960	0.999333	0.1345	0.860516	0.860516	0.437292	0.00250509	0.0374583	1.42645	67	85	76	I	Yes
rKID:316	316	Vacuolization, Tubule >= 0.67	concurrent	15	960	0.728	-0.0316146	0.795263	0.795263	0.666156	0.00160406	0.0400646	1.39724	83	86	84.5	I	Yes
rKID:233	233	Vacuolization, Tubule >= 0.67	concurrent	15	960	-0.454	-0.163677	-0.309482	0.309482	-0.621494	0.203806	0.0420443	-1.37629	236	87	161.5	I	Yes
rKID:215	215	Vacuolization, Tubule >= 0.67	concurrent	15	960	-0.878	-0.139	-0.758258	0.758258	-0.361607	0.00420302	0.0431887	-1.36463	91	88	89.5	I	No
rKID:85	85	Vacuolization, Tubule >= 0.67	concurrent	15	960	0.808667	-0.0349375	0.90521	0.90521	0.592053	0.000470571	0.0446905	1.34979	59	89	74	I	Yes
rKID:110	110	Vacuolization, Tubule >= 0.67	concurrent	15	960	0.763333	0.234667	0.705928	0.705928	0.556333	0.00700826	0.0453724	1.34321	108	90	99	I	No
rKID:18m	18	Vacuolization, Tubule >= 0.67	concurrent	15	960	1.22	0.10626	1.11962	1.11962	0.232921	0.00088016	0.0479035	1.31963	27	91	59	I	No
rKID:356	356	Vacuolization, Tubule >= 0.67	concurrent	15	960	-1.09667	-0.446854	-0.722808	0.722808	-0.383384	0.00764897	0.0484442	-1.31476	101	92	96.5	I	No
rKID:342	342	Vacuolization, Tubule >= 0.67	concurrent	15	960	-1.34	-0.512198	-0.927205	0.927205	-0.351694	0.00137266	0.0588811	-1.23002	51	93	72	I	Yes
rKID:103	103	Vacuolization, Tubule >= 0.67	concurrent	15	960	-0.653333	-0.111958	-0.536234	0.536234	-0.324217	0.0352649	0.0600521	-1.22147	147	94	120.5	I	Yes
rKID:35m	35	Vacuolization, Tubule >= 0.67	concurrent	15	960	1.332	0.281135	1.09103	1.09103	0.343254	0.000289888	0.0606405	1.21724	32	95	63.5	I	Yes
rKID:119	119	Vacuolization, Tubule >= 0.67	concurrent	15	960	-0.696	-0.102146	-0.639911	0.639911	-0.38751	0.0134554	0.0606606	-1.21709	124	96	110	I	No
rKID:64m	64	Vacuolization, Tubule >= 0.67	concurrent	15	960	1.15067	0.392729	0.875201	0.875201	0.368086	0.00235749	0.0619718	1.20781	64	97	80.5	I	Yes
rKID:169	169	Vacuolization, Tubule >= 0.67	concurrent	15	960	0.858667	0.25074	0.595641	0.595641	0.367055	0.0211677	0.0622825	1.20563	131	98	114.5	I	No
rKID:87	87	Vacuolization, Tubule >= 0.67	concurrent	15	960	0.674	-0.023875	0.726862	0.726862	0.474306	0.00369296	0.063744	1.19556	98	99	98.5	I	Yes
rKID:382	382	Vacuolization, Tubule >= 0.67	concurrent	15	960	1.42933	0.462458	0.916926	0.916926	0.310821	0.00124109	0.0637632	1.19543	55	100	77.5	I	No
rKID:286	286	Vacuolization, Tubule >= 0.67	concurrent	15	960	-0.932667	-0.364625	-0.577066	0.577066	-0.33503	0.0290761	0.0643712	-1.19131	138	101	119.5	I	No
rKID:13	13	Vacuolization, Tubule >= 0.67	concurrent	15	960	-1.068	-0.294969	-0.872816	0.872816	-0.273686	0.0111241	0.0661538	-1.17944	65	102	83.5	I	Yes
rKID:398	398	Vacuolization, Tubule >= 0.67	concurrent	15	960	0.973333	0.0120312	0.980692	0.980692	0.33442	0.000972996	0.0685452	1.16402	46	103	74.5	I	Yes
rKID:128	128	Vacuolization, Tubule >= 0.67	concurrent	15	960	0.0673333	0.0999896	-0.0329727	0.0329727	0.600477	0.8991	0.0694632	-1.15825	331	104	217.5	I	Yes
rKID:137m	137	Vacuolization, Tubule >= 0.67	concurrent	15	960	0.67	-0.168542	0.917836	0.917836	0.387481	0.00161778	0.0698336	1.15594	53	105	79	I	Yes
rKID:292	292	Vacuolization, Tubule >= 0.67	concurrent	15	960	-0.670667	0.0633229	-0.849839	0.849839	-0.272125	0.00657203	0.0718809	-1.14339	70	106	88	I	Yes
rKID:34m	34	Vacuolization, Tubule >= 0.67	concurrent	15	960	1.00133	0.124792	0.847965	0.847965	0.414131	0.00135924	0.0728305	1.13769	71	107	89	I	Yes
rKID:380	380	Vacuolization, Tubule >= 0.67	concurrent	15	960	0.802	0.218385	0.558003	0.558003	0.409047	0.0328148	0.0763281	1.11732	142	108	125	I	No
rKID:120	120	Vacuolization, Tubule >= 0.67	concurrent	15	960	0.652	-0.0930104	0.855261	0.855261	0.446786	0.00236781	0.0784529	1.10539	69	109	89	I	No
rKID:194	194	Vacuolization, Tubule >= 0.67	concurrent	15	960	-0.189333	-0.115094	-0.0725749	0.0725749	-0.457995	0.779929	0.078507	-1.10509	318	110	214	I	No
rKID:23m	23	Vacuolization, Tubule >= 0.67	concurrent	15	960	0.396	-0.172604	0.666548	0.666548	0.489959	0.00822176	0.0798007	1.09799	116	111	113.5	I	Yes
rKID:8m	8	Vacuolization, Tubule >= 0.67	concurrent	15	960	1.15733	0.365729	0.847828	0.847828	0.33426	0.00342674	0.0814347	1.08919	72	112	92	I	No
rKID:22	22	Vacuolization, Tubule >= 0.67	concurrent	15	960	0.413333	0.0286875	0.375701	0.375701	0.453667	0.146426	0.0819848	1.08627	213	113	163	I	No
rKID:348	348	Vacuolization, Tubule >= 0.67	concurrent	15	960	0.434667	-0.300292	0.730086	0.730086	0.525288	0.00302133	0.0823253	1.08447	97	114	105.5	I	No
rKID:334	334	Vacuolization, Tubule >= 0.67	concurrent	15	960	0.825333	0.267219	0.635244	0.635244	0.392121	0.017055	0.0826006	1.08302	125	115	120	I	No
rKID:281	281	Vacuolization, Tubule >= 0.67	concurrent	15	960	0.626	-0.121094	0.752306	0.752306	0.382532	0.00404825	0.0829142	1.08137	92	116	104	I	Yes
rKID:247	247	Vacuolization, Tubule >= 0.67	concurrent	15	960	0.800667	-0.0572083	0.857297	0.857297	0.470206	0.000862031	0.0837518	1.07701	68	117	92.5	I	Yes
rKID:244	244	Vacuolization, Tubule >= 0.67	concurrent	15	960	-0.968	-0.332552	-0.648124	0.648124	-0.301977	0.0155837	0.088259	-1.05424	123	118	120.5	I	No
rKID:238	238	Vacuolization, Tubule >= 0.67	concurrent	15	960	0.741333	0.0264896	0.694991	0.694991	0.378956	0.00681454	0.0888059	1.05156	112	119	115.5	I	Yes
rKID:92	92	Vacuolization, Tubule >= 0.67	concurrent	15	960	-0.206	-0.0934062	-0.118641	0.118641	-0.372264	0.645599	0.0898499	-1.04648	306	120	213	I	No
rKID:352	352	Vacuolization, Tubule >= 0.67	concurrent	15	960	0.503333	-0.111844	0.598176	0.598176	0.449199	0.00296381	0.091617	1.03802	130	121	125.5	I	No
rKID:274	274	Vacuolization, Tubule >= 0.67	concurrent	15	960	-0.444	-0.0429479	-0.389944	0.389944	-0.324914	0.12012	0.0955385	-1.01982	210	122	166	I	No
rKID:201	201	Vacuolization, Tubule >= 0.67	concurrent	15	960	0.992	0.457365	0.543055	0.543055	0.291065	0.0393998	0.0970488	1.01301	144	123	133.5	I	No
rKID:40m	40	Vacuolization, Tubule >= 0.67	concurrent	15	960	0.794667	-0.0208438	0.878955	0.878955	0.412825	0.00159074	0.0973775	1.01154	63	124	93.5	I	Yes
rKID:135	135	Vacuolization, Tubule >= 0.67	concurrent	15	960	-0.955333	-0.459823	-0.620445	0.620445	-0.317278	0.0242275	0.0993233	-1.00295	128	125	126.5	I	No
rKID:222	222	Vacuolization, Tubule >= 0.67	concurrent	15	960	1.01	0.309552	0.7021	0.7021	0.430989	0.006211	0.103234	0.986176	109	126	117.5	I	Yes
rKID:21	21	Vacuolization, Tubule >= 0.67	concurrent	15	960	0.624	0.158948	0.506985	0.506985	0.347637	0.0531418	0.106075	0.974386	159	127	143	I	Yes
rKID:74	74	Vacuolization, Tubule >= 0.67	concurrent	15	960	0.992	0.350229	0.657581	0.657581	0.308964	0.0196416	0.107243	0.969632	120	128	124	I	No
rKID:241	241	Vacuolization, Tubule >= 0.67	concurrent	15	960	0.932	0.327698	0.66584	0.66584	0.3125	0.016493	0.108346	0.965188	117	129	123	I	No
rKID:29	29	Vacuolization, Tubule >= 0.67	concurrent	15	960	0.708667	0.263969	0.583667	0.583667	0.403504	0.0309199	0.109666	0.959928	137	130	133.5	I	Yes
rKID:165	165	Vacuolization, Tubule >= 0.67	concurrent	15	960	-0.307333	-0.0178333	-0.279361	0.279361	-0.325201	0.27707	0.110072	-0.958323	246	131	188.5	I	No
rKID:180	180	Vacuolization, Tubule >= 0.67	concurrent	15	960	-0.189333	0.0249167	-0.215965	0.215965	-0.391493	0.401804	0.115017	-0.939237	271	132	201.5	I	No
rKID:289	289	Vacuolization, Tubule >= 0.67	concurrent	15	960	0.909333	0.192698	0.736974	0.736974	0.276584	0.0100168	0.115572	0.937147	94	133	113.5	I	No
rKID:121	121	Vacuolization, Tubule >= 0.67	concurrent	15	960	-0.124667	0.0970938	-0.217528	0.217528	-0.327367	0.39588	0.116458	-0.933832	267	134	200.5	I	Yes
rKID:255	255	Vacuolization, Tubule >= 0.67	concurrent	15	960	0.365333	-0.337677	0.721451	0.721451	0.426867	0.00501371	0.118175	0.927476	102	135	118.5	I	Yes
rKID:266	266	Vacuolization, Tubule >= 0.67	concurrent	15	960	1.188	0.397552	0.800632	0.800632	0.361083	0.00253919	0.12028	0.919807	81	136	108.5	I	No
rKID:73	73	Vacuolization, Tubule >= 0.67	concurrent	15	960	0.904667	0.0736354	0.82866	0.82866	0.392789	0.00178411	0.122636	0.91138	74	137	105.5	I	Yes
rKID:363	363	Vacuolization, Tubule >= 0.67	concurrent	15	960	-0.342667	0.0916042	-0.47184	0.47184	-0.369415	0.0660031	0.123552	-0.908149	175	138	156.5	I	No
rKID:212m	212	Vacuolization, Tubule >= 0.67	concurrent	15	960	0.966667	0.251729	0.710766	0.710766	0.243426	0.0122676	0.129898	0.886397	106	139	122.5	I	Yes
rKID:2m	2	Vacuolization, Tubule >= 0.67	concurrent	15	960	1.09933	0.250906	0.8948	0.8948	0.22725	0.00454209	0.131284	0.881789	61	140	100.5	I	Yes
rKID:7m	7	Vacuolization, Tubule >= 0.67	concurrent	15	960	-0.340667	-0.056	-0.294356	0.294356	-0.444376	0.215189	0.139381	-0.855797	243	141	192	I	Yes
rKID:166	166	Vacuolization, Tubule >= 0.67	concurrent	15	960	-0.536	-0.14674	-0.411847	0.411847	-0.263045	0.105292	0.141664	-0.848742	200	142	171	I	Yes
rKID:112	112	Vacuolization, Tubule >= 0.67	concurrent	15	960	1.13133	0.214021	0.915796	0.915796	0.264742	0.00164714	0.14215	0.847254	56	143	99.5	I	Yes
rKID:245	245	Vacuolization, Tubule >= 0.67	concurrent	15	960	-0.603333	-0.43324	-0.19133	0.19133	-0.363831	0.459682	0.145763	-0.836352	280	144	212	I	Yes
rKID:205	205	Vacuolization, Tubule >= 0.67	concurrent	15	960	0.767333	0.106156	0.716442	0.716442	0.327466	0.0073805	0.14749	0.831239	104	145	124.5	I	No
rKID:351	351	Vacuolization, Tubule >= 0.67	concurrent	15	960	0.912667	0.163448	0.763214	0.763214	0.183191	0.0171968	0.152892	0.815616	89	146	117.5	I	No
rKID:354	354	Vacuolization, Tubule >= 0.67	concurrent	15	960	-0.0306667	0.109896	-0.17808	0.17808	0.625987	0.491716	0.163127	-0.787474	284	147	215.5	I	Yes
rKID:188	188	Vacuolization, Tubule >= 0.67	concurrent	15	960	0.352667	0.202802	0.172032	0.172032	0.256963	0.505008	0.165277	0.781787	286	148	217	I	No
rKID:181	181	Vacuolization, Tubule >= 0.67	concurrent	15	960	-0.397333	-0.0694479	-0.334688	0.334688	-0.236137	0.191424	0.167862	-0.775046	227	149	188	I	Yes
rKID:102	102	Vacuolization, Tubule >= 0.67	concurrent	15	960	-1.07933	-0.442094	-0.627935	0.627935	-0.189205	0.0300873	0.168221	-0.774119	126	150	138	I	No
rKID:26m	26	Vacuolization, Tubule >= 0.67	concurrent	15	960	-0.558	-0.192958	-0.369333	0.369333	-0.218161	0.158984	0.172922	-0.76215	217	151	184	I	Yes
rKID:294	294	Vacuolization, Tubule >= 0.67	concurrent	15	960	-0.0673333	0.228167	-0.334523	0.334523	0.610816	0.193463	0.173829	-0.759877	229	152	190.5	I	No
rKID:133	133	Vacuolization, Tubule >= 0.67	concurrent	15	960	-0.338667	0.0502812	-0.496948	0.496948	-0.34617	0.0414557	0.173982	-0.759495	165	153	159	I	No
rKID:12m	12	Vacuolization, Tubule >= 0.67	concurrent	15	960	0.291333	-0.124385	0.437852	0.437852	0.361432	0.0902641	0.174803	0.757452	191	154	172.5	I	Yes
rKID:307	307	Vacuolization, Tubule >= 0.67	concurrent	15	960	-0.966667	-0.23125	-0.699791	0.699791	-0.19517	0.0139985	0.178985	-0.747183	111	155	133	I	No
rKID:160	160	Vacuolization, Tubule >= 0.67	concurrent	15	960	1.06267	0.313198	0.707103	0.707103	0.16961	0.0211005	0.184633	0.73369	107	156	131.5	I	No
rKID:221	221	Vacuolization, Tubule >= 0.67	concurrent	15	960	-0.389333	-0.10426	-0.319083	0.319083	-0.236519	0.219346	0.187463	-0.727085	234	157	195.5	I	No
rKID:385	385	Vacuolization, Tubule >= 0.67	concurrent	15	960	0.367333	0.0501875	0.340942	0.340942	0.347939	0.186807	0.189636	0.72208	223	158	190.5	I	No
rKID:42m	42	Vacuolization, Tubule >= 0.67	concurrent	15	960	0.885333	0.180396	0.731634	0.731634	0.243124	0.0111803	0.190273	0.720622	95	159	127	I	Yes
rKID:234	234	Vacuolization, Tubule >= 0.67	concurrent	15	960	0.242667	-0.0472083	0.308894	0.308894	0.426071	0.171522	0.193309	0.713748	237	160	198.5	I	No
rKID:153	153	Vacuolization, Tubule >= 0.67	concurrent	15	960	0.66	-0.00764583	0.763375	0.763375	0.314205	0.00519051	0.198531	0.702173	88	161	124.5	I	Yes
rKID:65	65	Vacuolization, Tubule >= 0.67	concurrent	15	960	0.963333	0.292844	0.71944	0.71944	0.230549	0.0127401	0.202343	0.693911	103	162	132.5	I	Yes
rKID:360	360	Vacuolization, Tubule >= 0.67	concurrent	15	960	0.772667	0.0736042	0.726025	0.726025	0.319084	0.00609323	0.207521	0.682939	99	163	131	I	No
rKID:30m	30	Vacuolization, Tubule >= 0.67	concurrent	15	960	0.593333	0.230948	0.438979	0.438979	0.344136	0.0875682	0.20919	0.679459	190	164	177	I	No
rKID:80	80	Vacuolization, Tubule >= 0.67	concurrent	15	960	-0.0766667	-0.106688	0.0287015	0.0287015	-0.317024	0.912097	0.210875	0.675974	334	165	249.5	I	No
rKID:327	327	Vacuolization, Tubule >= 0.67	concurrent	15	960	0.995333	0.279938	0.72498	0.72498	0.182741	0.0149059	0.211247	0.675209	100	166	133	I	Yes
rKID:146m	146	Vacuolization, Tubule >= 0.67	concurrent	15	960	-0.751333	-0.369437	-0.483098	0.483098	-0.324949	0.0612267	0.211989	-0.673688	170	167	168.5	I	No
rKID:283	283	Vacuolization, Tubule >= 0.67	concurrent	15	960	0.662667	0.100583	0.5709	0.5709	0.321999	0.0266023	0.212227	0.673199	139	168	153.5	I	Yes
rKID:19	19	Vacuolization, Tubule >= 0.67	concurrent	15	960	-0.805333	-0.305417	-0.527359	0.527359	-0.216647	0.050379	0.212372	-0.672903	152	169	160.5	I	Yes
rKID:105	105	Vacuolization, Tubule >= 0.67	concurrent	15	960	0.582667	0.153375	0.473559	0.473559	0.269933	0.0794952	0.214733	0.668101	174	170	172	I	No
rKID:359	359	Vacuolization, Tubule >= 0.67	concurrent	15	960	-0.757333	-0.158104	-0.588887	0.588887	-0.289896	0.0220523	0.215537	-0.666479	133	171	152	I	No
rKID:44	44	Vacuolization, Tubule >= 0.67	concurrent	15	960	0.249333	-0.0643958	0.302123	0.302123	0.294356	0.244217	0.216701	0.66414	241	172	206.5	I	No
rKID:343	343	Vacuolization, Tubule >= 0.67	concurrent	15	960	0.526	0.0949688	0.42563	0.42563	0.230907	0.0928401	0.221413	0.654797	195	173	184	I	No
rKID:272	272	Vacuolization, Tubule >= 0.67	concurrent	15	960	-0.0986667	-0.0162396	-0.0871553	0.0871553	-0.302039	0.736015	0.222281	-0.653098	314	174	244	I	No
rKID:315	315	Vacuolization, Tubule >= 0.67	concurrent	15	960	0.0233333	-0.132531	0.207361	0.207361	-0.511287	0.421613	0.224706	0.648386	274	175	224.5	I	No
rKID:260	260	Vacuolization, Tubule >= 0.67	concurrent	15	960	-0.172667	-0.119646	-0.0547546	0.0547546	-0.267402	0.833088	0.227961	-0.642139	323	176	249.5	I	No
rKID:287	287	Vacuolization, Tubule >= 0.67	concurrent	15	960	0.786667	0.257729	0.534172	0.534172	0.325267	0.0371036	0.238787	0.62199	148	177	162.5	I	Yes
rKID:70	70	Vacuolization, Tubule >= 0.67	concurrent	15	960	0.48	0.175823	0.313617	0.313617	0.285705	0.222965	0.240272	0.619297	235	178	206.5	I	No
rKID:250	250	Vacuolization, Tubule >= 0.67	concurrent	15	960	-0.171333	-0.22075	0.0492351	0.0492351	-0.303712	0.849796	0.249968	0.602116	325	179	252	I	No
rKID:183	183	Vacuolization, Tubule >= 0.67	concurrent	15	960	-0.782	-0.738771	-0.0481607	0.0481607	-0.32245	0.85305	0.2523	-0.598083	326	180	253	I	Yes
rKID:132	132	Vacuolization, Tubule >= 0.67	concurrent	15	960	0.536	-0.134594	0.693235	0.693235	0.291934	0.00789648	0.252636	0.597505	113	181	147	I	Yes
rKID:185	185	Vacuolization, Tubule >= 0.67	concurrent	15	960	-0.0833333	-0.0752083	-0.00798122	0.00798122	-0.281668	0.975518	0.255132	-0.593235	346	182	264	I	Yes
rKID:328	328	Vacuolization, Tubule >= 0.67	concurrent	15	960	0.172667	-0.142469	0.334964	0.334964	0.333649	0.141787	0.257088	0.589919	226	183	204.5	I	No
rKID:392	392	Vacuolization, Tubule >= 0.67	concurrent	15	960	0.0406667	-0.225062	0.270705	0.270705	0.301677	0.289611	0.266693	0.573988	249	184	216.5	I	No
rKID:38m	38	Vacuolization, Tubule >= 0.67	concurrent	15	960	0.918667	0.198021	0.765394	0.765394	0.244458	0.00578197	0.275775	0.559444	87	185	136	I	Yes
rKID:257	257	Vacuolization, Tubule >= 0.67	concurrent	15	960	0.452	0.302687	0.158617	0.158617	0.208298	0.537731	0.279646	0.553391	294	186	240	I	No
rKID:187	187	Vacuolization, Tubule >= 0.67	concurrent	15	960	0.138	-0.381083	0.540773	0.540773	0.269308	0.0314128	0.283676	0.547177	146	187	166.5	I	No
rKID:156	156	Vacuolization, Tubule >= 0.67	concurrent	15	960	-0.118667	-0.555552	0.505812	0.505812	0.334563	0.0472174	0.285894	0.543794	160	188	174	I	No
rKID:95	95	Vacuolization, Tubule >= 0.67	concurrent	15	960	0.495333	0.0949479	0.410193	0.410193	0.186767	0.136681	0.287306	0.541655	202	189	195.5	I	No
rKID:1	1	Vacuolization, Tubule >= 0.67	concurrent	15	960	-0.162667	0.251906	-0.446592	0.446592	0.553143	0.0807072	0.287437	-0.541457	188	190	189	I	Yes
rKID:148	148	Vacuolization, Tubule >= 0.67	concurrent	15	960	0.641333	0.0694271	0.66076	0.66076	0.21382	0.0217973	0.289046	0.539033	118	191	154.5	I	Yes
rKID:357	357	Vacuolization, Tubule >= 0.67	concurrent	15	960	0.00733333	0.172094	-0.164522	0.164522	-0.265836	0.52692	0.296659	-0.527742	288	192	240	I	No
rKID:301	301	Vacuolization, Tubule >= 0.67	concurrent	15	960	-0.586	-0.417646	-0.173169	0.173169	-0.271594	0.501161	0.296838	-0.527481	285	193	239	I	No
rKID:379	379	Vacuolization, Tubule >= 0.67	concurrent	15	960	0.0953333	-0.0456146	0.144521	0.144521	-0.309869	0.576848	0.297119	0.527069	297	194	245.5	I	No
rKID:145	145	Vacuolization, Tubule >= 0.67	concurrent	15	960	-0.302	-0.0289688	-0.281086	0.281086	-0.22896	0.272374	0.298806	-0.52461	245	195	220	I	No
rKID:296	296	Vacuolization, Tubule >= 0.67	concurrent	15	960	0.237333	-0.0109583	0.26227	0.26227	0.307883	0.247234	0.299654	0.52338	251	196	223.5	I	Yes
rKID:170	170	Vacuolization, Tubule >= 0.67	concurrent	15	960	0.0493333	-0.28376	0.406575	0.406575	0.335362	0.113168	0.300698	0.52187	203	197	200	I	No
rKID:345	345	Vacuolization, Tubule >= 0.67	concurrent	15	960	1.08267	0.400448	0.679486	0.679486	0.25553	0.0101973	0.303398	0.517987	114	198	156	I	Yes
rKID:367	367	Vacuolization, Tubule >= 0.67	concurrent	15	960	-0.47	-0.0623854	-0.436159	0.436159	-0.21652	0.0832649	0.303909	-0.517256	192	199	195.5	I	Yes
rKID:395	395	Vacuolization, Tubule >= 0.67	concurrent	15	960	-0.0253333	-0.0597813	0.0370314	0.0370314	-0.270963	0.886724	0.304659	0.516186	329	200	264.5	I	No
rKID:338	338	Vacuolization, Tubule >= 0.67	concurrent	15	960	-0.389333	-0.103438	-0.333986	0.333986	-0.258463	0.190437	0.305052	-0.515627	230	201	215.5	I	No
rKID:219	219	Vacuolization, Tubule >= 0.67	concurrent	15	960	0.252	0.0397917	0.231619	0.231619	-0.331118	0.368378	0.309531	0.509296	263	202	232.5	I	Yes
rKID:386	386	Vacuolization, Tubule >= 0.67	concurrent	15	960	0.374667	-0.0298333	0.411713	0.411713	0.27218	0.0757302	0.315156	0.501474	201	203	202	I	No
rKID:280	280	Vacuolization, Tubule >= 0.67	concurrent	15	960	0.554	0.0535208	0.527363	0.527363	0.24175	0.0425981	0.316121	0.500146	151	204	177.5	I	Yes
rKID:136	136	Vacuolization, Tubule >= 0.67	concurrent	15	960	-0.335333	-0.293458	-0.0435391	0.0435391	-0.246622	0.866995	0.324184	-0.489209	327	205	266	I	No
rKID:3m	3	Vacuolization, Tubule >= 0.67	concurrent	15	960	-0.794667	-0.308885	-0.495558	0.495558	-0.131389	0.108319	0.326338	-0.486333	168	206	187	I	Yes
rKID:86	86	Vacuolization, Tubule >= 0.67	concurrent	15	960	0.614	0.188448	0.441928	0.441928	0.215316	0.0820259	0.332747	0.477886	189	207	198	I	Yes
rKID:290	290	Vacuolization, Tubule >= 0.67	concurrent	15	960	0.0513333	-0.379823	0.452826	0.452826	0.275523	0.0736339	0.334174	0.476027	186	208	197	I	Yes
rKID:76	76	Vacuolization, Tubule >= 0.67	concurrent	15	960	0.440667	0.200375	0.268977	0.268977	0.240356	0.29806	0.33647	0.473054	250	209	229.5	I	No
rKID:51m	51	Vacuolization, Tubule >= 0.67	concurrent	15	960	0.332	0.362208	-0.0306167	0.0306167	0.176742	0.906179	0.339491	-0.469172	333	210	271.5	I	No
rKID:91	91	Vacuolization, Tubule >= 0.67	concurrent	15	960	0.341333	-0.0950208	0.496243	0.496243	0.21759	0.0580175	0.342397	0.46547	166	211	188.5	I	No
rKID:5m	5	Vacuolization, Tubule >= 0.67	concurrent	15	960	-0.0426667	0.0783333	-0.13778	0.13778	-0.239552	0.591998	0.354822	-0.44999	300	212	256	I	Yes
rKID:261	261	Vacuolization, Tubule >= 0.67	concurrent	15	960	-0.341333	-0.204958	-0.135532	0.135532	-0.230626	0.601551	0.355204	-0.449522	301	213	257	I	No
rKID:349	349	Vacuolization, Tubule >= 0.67	concurrent	15	960	0.844667	0.295719	0.556028	0.556028	0.259349	0.0291732	0.358776	0.445177	143	214	178.5	I	No
rKID:208	208	Vacuolization, Tubule >= 0.67	concurrent	15	960	0.782	0.155281	0.659781	0.659781	0.20844	0.0144713	0.359859	0.443867	119	215	167	I	No
rKID:55	55	Vacuolization, Tubule >= 0.67	concurrent	15	960	-0.234667	0.0999896	-0.340913	0.340913	-0.186382	0.186046	0.366206	-0.436274	224	216	220	I	No
rKID:312	312	Vacuolization, Tubule >= 0.67	concurrent	15	960	0.419333	-0.0563125	0.468728	0.468728	0.208939	0.06078	0.36755	0.434684	179	217	198	I	Yes
rKID:253	253	Vacuolization, Tubule >= 0.67	concurrent	15	960	0.389333	0.134875	0.255425	0.255425	-0.275071	0.319468	0.369886	0.431933	254	218	236	I	No
rKID:340	340	Vacuolization, Tubule >= 0.67	concurrent	15	960	-0.261333	-0.184104	-0.0819686	0.0819686	0.239575	0.752414	0.372597	-0.42876	316	219	267.5	I	No
rKID:6m	6	Vacuolization, Tubule >= 0.67	concurrent	15	960	0.972667	0.25499	0.748933	0.748933	0.211075	0.00677021	0.376394	0.424357	93	220	156.5	I	Yes
rKID:176	176	Vacuolization, Tubule >= 0.67	concurrent	15	960	0.418	-0.0986771	0.526226	0.526226	0.209139	0.0347056	0.389009	0.41004	153	221	187	I	Yes
rKID:10m	10	Vacuolization, Tubule >= 0.67	concurrent	15	960	-0.162	-0.0408437	-0.128459	0.128459	-0.244026	0.610721	0.392991	-0.405617	303	222	262.5	I	Yes
rKID:62	62	Vacuolization, Tubule >= 0.67	concurrent	15	960	-0.226667	-0.291198	0.0648035	0.0648035	-0.186319	0.802773	0.401038	0.396815	320	223	271.5	I	Yes
rKID:83	83	Vacuolization, Tubule >= 0.67	concurrent	15	960	0.77	0.195698	0.618945	0.618945	0.229175	0.0190819	0.401306	0.396524	129	224	176.5	I	Yes
rKID:196	196	Vacuolization, Tubule >= 0.67	concurrent	15	960	-0.128	-0.32725	0.207049	0.207049	0.19081	0.421117	0.420255	0.376487	276	225	250.5	I	Yes
rKID:251	251	Vacuolization, Tubule >= 0.67	concurrent	15	960	0.251333	-0.146802	0.454355	0.454355	0.243498	0.0761425	0.425516	0.371084	185	226	205.5	I	No
rKID:100	100	Vacuolization, Tubule >= 0.67	concurrent	15	960	0.276667	0.0669063	0.216747	0.216747	-0.212922	0.400015	0.42736	0.369206	270	227	248.5	I	Yes
rKID:300	300	Vacuolization, Tubule >= 0.67	concurrent	15	960	-0.0246667	0.00742708	-0.0328883	0.0328883	-0.201566	0.899293	0.430705	-0.36582	332	228	280	I	No
rKID:373	373	Vacuolization, Tubule >= 0.67	concurrent	15	960	-0.211333	-0.0663854	-0.163189	0.163189	-0.185597	0.512456	0.433792	-0.362718	291	229	260	I	No
rKID:199	199	Vacuolization, Tubule >= 0.67	concurrent	15	960	0.77	0.189958	0.649661	0.649661	0.238675	0.0139971	0.449925	0.34686	122	230	176	I	Yes
rKID:126	126	Vacuolization, Tubule >= 0.67	concurrent	15	960	-0.0733333	-0.0941458	0.0218232	0.0218232	-0.169725	0.933106	0.45391	0.34303	339	231	285	I	No
rKID:202	202	Vacuolization, Tubule >= 0.67	concurrent	15	960	0.597333	0.116854	0.500725	0.500725	0.188099	0.0489151	0.45873	0.338442	162	232	197	I	No
rKID:175	175	Vacuolization, Tubule >= 0.67	concurrent	15	960	0.503333	0.109573	0.434979	0.434979	0.188374	0.0875833	0.45952	0.337695	193	233	213	I	No
rKID:302	302	Vacuolization, Tubule >= 0.67	concurrent	15	960	-0.159333	0.0610833	-0.21575	0.21575	-0.143152	0.404185	0.467864	-0.32988	272	234	253	I	Yes
rKID:243	243	Vacuolization, Tubule >= 0.67	concurrent	15	960	0.356667	0.193094	0.163937	0.163937	-0.184164	0.527387	0.472107	0.32596	290	235	262.5	I	Yes
rKID:39m	39	Vacuolization, Tubule >= 0.67	concurrent	15	960	-0.436667	-0.263333	-0.218406	0.218406	-0.220597	0.39822	0.473124	-0.325025	266	236	251	I	Yes
rKID:118	118	Vacuolization, Tubule >= 0.67	concurrent	15	960	0.430667	-0.0570208	0.516797	0.516797	0.175958	0.0395541	0.474381	0.323873	156	237	196.5	I	No
rKID:104	104	Vacuolization, Tubule >= 0.67	concurrent	15	960	0.313333	0.0509688	0.246011	0.246011	0.154696	0.338901	0.479647	0.319078	258	238	248	I	Yes
rKID:284	284	Vacuolization, Tubule >= 0.67	concurrent	15	960	0.520667	-0.0725521	0.587358	0.587358	0.185022	0.0210723	0.479686	0.319043	135	239	187	I	Yes
rKID:330	330	Vacuolization, Tubule >= 0.67	concurrent	15	960	0.189333	-0.11625	0.319908	0.319908	0.176646	0.206825	0.497571	0.303145	232	240	236	I	Yes
rKID:53	53	Vacuolization, Tubule >= 0.67	concurrent	15	960	0.356	0.372052	-0.018609	0.018609	-0.212349	0.94296	0.503826	-0.297719	342	241	291.5	I	Yes
rKID:113	113	Vacuolization, Tubule >= 0.67	concurrent	15	960	-0.37	0.127677	-0.522675	0.522675	-0.218038	0.032638	0.505051	-0.296665	155	242	198.5	I	Yes
rKID:139	139	Vacuolization, Tubule >= 0.67	concurrent	15	960	0.511333	0.250719	0.308269	0.308269	0.183272	0.229159	0.508798	0.293454	238	243	240.5	I	No
rKID:54	54	Vacuolization, Tubule >= 0.67	concurrent	15	960	0.114667	-0.124354	0.258308	0.258308	0.148141	0.291871	0.510082	0.29236	253	244	248.5	I	No
rKID:178	178	Vacuolization, Tubule >= 0.67	concurrent	15	960	-0.0426667	-0.196771	0.159326	0.159326	0.160328	0.539178	0.512532	0.290279	293	245	269	I	No
rKID:358	358	Vacuolization, Tubule >= 0.67	concurrent	15	960	0.595333	0.232927	0.380256	0.380256	0.111779	0.162276	0.512719	0.290121	212	246	229	I	No
rKID:161	161	Vacuolization, Tubule >= 0.67	concurrent	15	960	0.690667	0.479771	0.252327	0.252327	0.175782	0.333306	0.514729	0.288421	255	247	251	I	No
rKID:177	177	Vacuolization, Tubule >= 0.67	concurrent	15	960	0.0893333	-0.375677	0.530004	0.530004	0.228566	0.0397608	0.522099	0.282247	149	248	198.5	I	Yes
rKID:157	157	Vacuolization, Tubule >= 0.67	concurrent	15	960	0.704	0.104708	0.585172	0.585172	0.142104	0.0240583	0.526084	0.278945	136	249	192.5	I	No
rKID:149	149	Vacuolization, Tubule >= 0.67	concurrent	15	960	0.0333333	-0.107813	0.133946	0.133946	-0.14434	0.605554	0.528397	0.277039	302	250	276	I	No
rKID:337	337	Vacuolization, Tubule >= 0.67	concurrent	15	960	-0.242	-0.553813	0.324109	0.324109	0.165505	0.202029	0.531664	0.274363	231	251	241	I	No
rKID:339	339	Vacuolization, Tubule >= 0.67	concurrent	15	960	0.0673333	-0.152677	0.241485	0.241485	-0.178979	0.349058	0.534426	0.272113	259	252	255.5	I	Yes
rKID:277	277	Vacuolization, Tubule >= 0.67	concurrent	15	960	0.100667	-0.349198	0.47141	0.47141	0.166589	0.0631796	0.537963	0.269248	177	253	215	I	Yes
rKID:115	115	Vacuolization, Tubule >= 0.67	concurrent	15	960	0.287333	0.125792	0.170744	0.170744	-0.164378	0.508451	0.5466	0.26233	287	254	270.5	I	No
rKID:191	191	Vacuolization, Tubule >= 0.67	concurrent	15	960	-0.225333	-0.660479	0.458271	0.458271	0.182335	0.0723454	0.55073	0.259061	182	255	218.5	I	Yes
rKID:31m	31	Vacuolization, Tubule >= 0.67	concurrent	15	960	0.504	0.289938	0.209649	0.209649	0.0865275	0.4358	0.554627	0.255999	273	256	264.5	I	Yes
rKID:15	15	Vacuolization, Tubule >= 0.67	concurrent	15	960	-0.0306667	0.146187	-0.291968	0.291968	0.30391	0.258477	0.566052	-0.247144	244	257	250.5	I	No
rKID:106	106	Vacuolization, Tubule >= 0.67	concurrent	15	960	0.521333	0.303833	0.22241	0.22241	0.119957	0.397885	0.587177	0.231231	265	258	261.5	I	No
rKID:171	171	Vacuolization, Tubule >= 0.67	concurrent	15	960	-0.0586667	-0.155354	0.10479	0.10479	0.12853	0.68132	0.601177	0.220998	309	259	284	I	Yes
rKID:190m	190	Vacuolization, Tubule >= 0.67	concurrent	15	960	0.358667	-0.155281	0.567933	0.567933	0.145338	0.0291574	0.604365	0.2187	140	260	200	I	Yes
rKID:331	331	Vacuolization, Tubule >= 0.67	concurrent	15	960	-0.500667	-0.301083	-0.20735	0.20735	-0.10753	0.422178	0.607426	-0.216507	275	261	268	I	No
rKID:399	399	Vacuolization, Tubule >= 0.67	concurrent	15	960	-0.364	-0.166219	-0.202486	0.202486	-0.116047	0.431778	0.616706	-0.209922	278	262	270	I	No
rKID:273	273	Vacuolization, Tubule >= 0.67	concurrent	15	960	0.494667	0.133813	0.401197	0.401197	0.142732	0.120861	0.619637	0.207862	205	263	234	I	No
rKID:320	320	Vacuolization, Tubule >= 0.67	concurrent	15	960	0.53	0.0846458	0.479773	0.479773	0.127544	0.0631865	0.621537	0.206533	171	264	217.5	I	No
rKID:209	209	Vacuolization, Tubule >= 0.67	concurrent	15	960	0.516	0.00958333	0.504041	0.504041	0.1322	0.0451163	0.62598	0.20344	161	265	213	I	No
rKID:375	375	Vacuolization, Tubule >= 0.67	concurrent	15	960	0.62	0.19124	0.421295	0.421295	0.125062	0.100156	0.627717	0.202236	196	266	231	I	Yes
rKID:344	344	Vacuolization, Tubule >= 0.67	concurrent	15	960	-0.108	-0.178531	0.0843746	0.0843746	0.130686	0.744528	0.627783	0.20219	315	267	291	I	No
rKID:258	258	Vacuolization, Tubule >= 0.67	concurrent	15	960	0.288	0.153542	0.149183	0.149183	-0.124868	0.56323	0.6332	0.198459	296	268	282	I	No
rKID:317	317	Vacuolization, Tubule >= 0.67	concurrent	15	960	0.271333	0.290969	-0.0204361	0.0204361	0.0764803	0.937309	0.638739	-0.194676	340	269	304.5	I	No
rKID:164	164	Vacuolization, Tubule >= 0.67	concurrent	15	960	-0.158	-0.539802	0.371752	0.371752	0.126871	0.14179	0.638865	0.194591	216	270	243	I	Yes
rKID:364	364	Vacuolization, Tubule >= 0.67	concurrent	15	960	0.208	-0.224271	0.449565	0.449565	0.131056	0.0798976	0.641313	0.19293	187	271	229	I	No
rKID:298	298	Vacuolization, Tubule >= 0.67	concurrent	15	960	0.652	0.12149	0.499263	0.499263	0.0747471	0.0802688	0.650512	0.186745	164	272	218	I	No
rKID:67	67	Vacuolization, Tubule >= 0.67	concurrent	15	960	0.330667	0.166458	0.15753	0.15753	-0.106865	0.542976	0.662364	0.178903	295	273	284	I	Yes
rKID:374	374	Vacuolization, Tubule >= 0.67	concurrent	15	960	-0.0726667	0.221552	-0.374874	0.374874	-0.132183	0.143283	0.663962	-0.177857	215	274	244.5	I	No
rKID:391	391	Vacuolization, Tubule >= 0.67	concurrent	15	960	-0.036	0.0213542	-0.0543027	0.0543027	-0.104386	0.83461	0.6705	-0.173601	324	275	299.5	I	No
rKID:130m	130	Vacuolization, Tubule >= 0.67	concurrent	15	960	0.886667	0.360448	0.528809	0.528809	0.111725	0.0435091	0.670879	0.173356	150	276	213	I	Yes
rKID:365	365	Vacuolization, Tubule >= 0.67	concurrent	15	960	-0.306	-0.305083	-0.000915455	0.000915455	-0.0919397	0.997191	0.672692	-0.172184	347	277	312	I	No
rKID:147	147	Vacuolization, Tubule >= 0.67	concurrent	15	960	-0.62	-0.442583	-0.180433	0.180433	-0.0749417	0.488076	0.672695	-0.172182	283	278	280.5	I	Yes
rKID:304	304	Vacuolization, Tubule >= 0.67	concurrent	15	960	-0.0893333	-0.207708	0.121131	0.121131	-0.109115	0.640118	0.678322	0.168564	305	279	292	I	No
rKID:295	295	Vacuolization, Tubule >= 0.67	concurrent	15	960	0.540667	0.0990104	0.492676	0.492676	0.105559	0.0556696	0.69037	0.160918	169	280	224.5	I	No
rKID:232	232	Vacuolization, Tubule >= 0.67	concurrent	15	960	-0.103333	0.120708	-0.216753	0.216753	-0.121445	0.331282	0.696547	-0.15705	269	281	275	I	No
rKID:68m	68	Vacuolization, Tubule >= 0.67	concurrent	15	960	0.332	-0.0266979	0.398922	0.398922	0.0951343	0.123174	0.697129	0.156687	206	282	244	I	No
rKID:154	154	Vacuolization, Tubule >= 0.67	concurrent	15	960	0.721333	0.359135	0.375458	0.375458	0.091432	0.150284	0.699449	0.155244	214	283	248.5	I	No
rKID:305	305	Vacuolization, Tubule >= 0.67	concurrent	15	960	-0.227333	0.0155937	-0.246937	0.246937	0.101117	0.339637	0.700456	-0.154619	256	284	270	I	Yes
rKID:43m	43	Vacuolization, Tubule >= 0.67	concurrent	15	960	0.492667	0.151177	0.344777	0.344777	-0.108759	0.179788	0.702146	0.153572	222	285	253.5	I	Yes
rKID:308	308	Vacuolization, Tubule >= 0.67	concurrent	15	960	0.250667	-0.0222083	0.277556	0.277556	0.0956796	0.27589	0.706938	0.150619	247	286	266.5	I	Yes
rKID:127	127	Vacuolization, Tubule >= 0.67	concurrent	15	960	-0.186667	-0.293385	0.111679	0.111679	-0.1004	0.665392	0.709788	0.148871	307	287	297	I	Yes
rKID:285	285	Vacuolization, Tubule >= 0.67	concurrent	15	960	-0.384	-0.0945104	-0.319664	0.319664	-0.0895738	0.213361	0.71135	-0.147917	233	288	260.5	I	No
rKID:93	93	Vacuolization, Tubule >= 0.67	concurrent	15	960	0.581333	0.156875	0.40627	0.40627	-0.102554	0.113349	0.715465	0.145412	204	289	246.5	I	Yes
rKID:252	252	Vacuolization, Tubule >= 0.67	concurrent	15	960	-0.09	-0.251167	0.187152	0.187152	0.105434	0.465481	0.717491	0.144183	282	290	286	I	No
rKID:206	206	Vacuolization, Tubule >= 0.67	concurrent	15	960	-0.00666667	-0.447646	0.459906	0.459906	0.10912	0.0685626	0.719251	0.143119	181	291	236	I	No
rKID:259	259	Vacuolization, Tubule >= 0.67	concurrent	15	960	0.221333	-0.246052	0.500049	0.500049	0.114392	0.0507201	0.72003	0.14265	163	292	227.5	I	No
rKID:184	184	Vacuolization, Tubule >= 0.67	concurrent	15	960	0.715333	0.262771	0.463897	0.463897	0.0736675	0.0793056	0.724972	0.139679	180	293	236.5	I	No
rKID:372	372	Vacuolization, Tubule >= 0.67	concurrent	15	960	0.391333	0.0967292	0.336703	0.336703	0.101825	0.191387	0.725034	0.139642	225	294	259.5	I	No
rKID:336	336	Vacuolization, Tubule >= 0.67	concurrent	15	960	-0.498667	-0.408865	-0.0997104	0.0997104	-0.0910146	0.701246	0.729901	-0.136736	312	295	303.5	I	No
rKID:218	218	Vacuolization, Tubule >= 0.67	concurrent	15	960	0.548667	-0.0498021	0.58851	0.58851	0.0833912	0.0256422	0.731449	0.135816	134	296	215	I	Yes
rKID:324	324	Vacuolization, Tubule >= 0.67	concurrent	15	960	0.354667	0.0151667	0.346083	0.346083	-0.1041	0.172162	0.731547	0.135758	220	297	258.5	I	No
rKID:335	335	Vacuolization, Tubule >= 0.67	concurrent	15	960	0.0153333	0.105208	-0.0996691	0.0996691	-0.0851898	0.70035	0.732049	-0.13546	313	298	305.5	I	No
rKID:361	361	Vacuolization, Tubule >= 0.67	concurrent	15	960	0.544667	0.110958	0.471439	0.471439	0.110028	0.0679888	0.740701	0.130357	176	299	237.5	I	Yes
rKID:323	323	Vacuolization, Tubule >= 0.67	concurrent	15	960	0.0626667	-0.174094	0.274983	0.274983	-0.098687	0.285627	0.744146	0.128342	248	300	274	I	No
rKID:313	313	Vacuolization, Tubule >= 0.67	concurrent	15	960	0.212667	-0.137146	0.384873	0.384873	-0.10185	0.132789	0.745934	0.1273	211	301	256	I	No
rKID:32m	32	Vacuolization, Tubule >= 0.67	concurrent	15	960	0.6	0.38149	0.217051	0.217051	0.0790313	0.400161	0.748939	0.125553	268	302	285	I	Yes
rKID:77	77	Vacuolization, Tubule >= 0.67	concurrent	15	960	0.028	-0.204698	0.239888	0.239888	0.0756199	0.350438	0.75505	0.122025	260	303	281.5	I	Yes
rKID:173	173	Vacuolization, Tubule >= 0.67	concurrent	15	960	0.514	0.180708	0.360314	0.360314	0.0783009	0.17045	0.755497	0.121767	218	304	261	I	No
rKID:387	387	Vacuolization, Tubule >= 0.67	concurrent	15	960	0.702667	0.231313	0.478566	0.478566	0.0747918	0.0669667	0.756532	0.121173	172	305	238.5	I	No
rKID:63m	63	Vacuolization, Tubule >= 0.67	concurrent	15	960	0.454667	0.255688	0.206779	0.206779	0.0566086	0.427756	0.765406	0.116108	277	306	291.5	I	Yes
rKID:309	309	Vacuolization, Tubule >= 0.67	concurrent	15	960	0.0473333	-0.235906	0.304585	0.304585	0.0773188	0.23412	0.766562	0.115453	240	307	273.5	I	No
rKID:224	224	Vacuolization, Tubule >= 0.67	concurrent	15	960	-0.176	-0.4015	0.237913	0.237913	0.067802	0.338751	0.768533	0.114338	262	308	285	I	No
rKID:142m	142	Vacuolization, Tubule >= 0.67	concurrent	15	960	0.588	0.264458	0.334628	0.334628	0.057364	0.206002	0.781436	0.107107	228	309	268.5	I	Yes
rKID:370	370	Vacuolization, Tubule >= 0.67	concurrent	15	960	0.629333	0.258365	0.393561	0.393561	0.0760622	0.116054	0.78605	0.10455	209	310	259.5	I	No
rKID:134	134	Vacuolization, Tubule >= 0.67	concurrent	15	960	0.572667	0.0724167	0.475439	0.475439	0.0723271	0.061002	0.790374	0.102167	173	311	242	I	No
rKID:377	377	Vacuolization, Tubule >= 0.67	concurrent	15	960	-0.046	0.250906	-0.307146	0.307146	0.0713089	0.231143	0.791538	-0.101528	239	312	275.5	I	Yes
rKID:227	227	Vacuolization, Tubule >= 0.67	concurrent	15	960	0.369333	0.303115	0.0713214	0.0713214	-0.066008	0.78368	0.792191	0.10117	319	313	316	I	Yes
rKID:267	267	Vacuolization, Tubule >= 0.67	concurrent	15	960	0.302667	0.0767396	0.224603	0.224603	-0.0563078	0.381999	0.799461	0.0972029	264	314	289	I	No
rKID:116	116	Vacuolization, Tubule >= 0.67	concurrent	15	960	0.0566667	0.0318125	0.0254573	0.0254573	0.0586622	0.92194	0.801024	0.0963543	336	315	325.5	I	Yes
rKID:213	213	Vacuolization, Tubule >= 0.67	concurrent	15	960	0.046	-0.135969	0.192584	0.192584	0.0618518	0.442103	0.805196	0.0940982	279	316	297.5	I	No
rKID:278	278	Vacuolization, Tubule >= 0.67	concurrent	15	960	0.529333	0.176479	0.349292	0.349292	-0.0605851	0.17324	0.811823	0.0905386	219	317	268	I	No
rKID:326	326	Vacuolization, Tubule >= 0.67	concurrent	15	960	0.0446667	0.0329167	0.0127351	0.0127351	-0.060534	0.960945	0.826814	0.0825921	345	318	331.5	I	No
rKID:333	333	Vacuolization, Tubule >= 0.67	concurrent	15	960	0.113333	0.0323229	0.0779958	0.0779958	0.0523681	0.76423	0.830225	0.0808045	317	319	318	I	No
rKID:125	125	Vacuolization, Tubule >= 0.67	concurrent	15	960	-0.0686667	-0.106927	0.0402232	0.0402232	0.051217	0.876807	0.834984	0.078322	328	320	324	I	No
rKID:217	217	Vacuolization, Tubule >= 0.67	concurrent	15	960	0.143333	0.106542	0.0353035	0.0353035	-0.0453751	0.891947	0.839598	0.0759287	330	321	325.5	I	Yes
rKID:71	71	Vacuolization, Tubule >= 0.67	concurrent	15	960	0.0773333	0.226875	-0.143072	0.143072	-0.0382865	0.454145	0.841884	-0.0747475	298	322	310	I	No
rKID:262	262	Vacuolization, Tubule >= 0.67	concurrent	15	960	-0.121333	-0.103813	-0.0181091	0.0181091	-0.0502665	0.944486	0.848151	-0.0715268	343	323	333	I	No
rKID:193	193	Vacuolization, Tubule >= 0.67	concurrent	15	960	-0.496667	-0.651115	0.161166	0.161166	-0.0535269	0.533621	0.84908	0.0710513	292	324	308	I	Yes
rKID:198	198	Vacuolization, Tubule >= 0.67	concurrent	15	960	-0.139333	-0.259281	0.122493	0.122493	-0.0333091	0.636479	0.885621	0.052752	304	325	314.5	I	No
rKID:152	152	Vacuolization, Tubule >= 0.67	concurrent	15	960	0.291333	0.0544271	0.238886	0.238886	0.0328855	0.343459	0.890799	0.0502204	261	326	293.5	I	Yes
rKID:240	240	Vacuolization, Tubule >= 0.67	concurrent	15	960	0.312	0.214969	0.106629	0.106629	-0.0336126	0.68102	0.892012	0.0496292	308	327	317.5	I	Yes
rKID:299	299	Vacuolization, Tubule >= 0.67	concurrent	15	960	-0.364	-0.376375	0.0127473	0.0127473	-0.0296904	0.960904	0.896458	0.04747	344	328	336	I	No
rKID:179	179	Vacuolization, Tubule >= 0.67	concurrent	15	960	0.270667	-0.18974	0.514856	0.514856	0.0493493	0.0450571	0.898	0.0467238	157	329	243	I	Yes
rKID:109	109	Vacuolization, Tubule >= 0.67	concurrent	15	960	-0.301333	-0.282573	-0.0203721	0.0203721	0.0248667	0.937549	0.911099	-0.0404345	341	330	335.5	I	No
rKID:138	138	Vacuolization, Tubule >= 0.67	concurrent	15	960	-0.0573333	-0.0350417	-0.0219038	0.0219038	-0.0240112	0.932861	0.912819	-0.0396155	338	331	334.5	I	Yes
rKID:114m	114	Vacuolization, Tubule >= 0.67	concurrent	15	960	0.0253333	-0.0621354	0.102404	0.102404	-0.0303291	0.693089	0.914244	0.0389381	311	332	321.5	I	Yes
rKID:366	366	Vacuolization, Tubule >= 0.67	concurrent	15	960	0.0273333	-0.159229	0.187614	0.187614	0.0183296	0.466285	0.935722	0.0288533	281	333	307	I	Yes
rKID:264	264	Vacuolization, Tubule >= 0.67	concurrent	15	960	-0.100667	-0.204573	0.102806	0.102806	-0.0140598	0.690166	0.950544	0.0220277	310	334	322	I	Yes
rKID:314	314	Vacuolization, Tubule >= 0.67	concurrent	15	960	0.0926667	-0.0450104	0.142424	0.142424	0.0139287	0.579862	0.952212	0.0212662	299	335	317	I	No
rKID:220	220	Vacuolization, Tubule >= 0.67	concurrent	15	960	-0.066	0.10351	-0.164019	0.164019	0.0117088	0.508817	0.955006	-0.0199937	289	336	312.5	I	No
rKID:270	270	Vacuolization, Tubule >= 0.67	concurrent	15	960	0.558667	0.11776	0.455343	0.455343	-0.0139571	0.0818138	0.956503	0.0193135	183	337	260	I	No
rKID:310	310	Vacuolization, Tubule >= 0.67	concurrent	15	960	0.194	0.143833	0.0554951	0.0554951	0.0140576	0.830977	0.956805	0.0191766	322	338	330	I	No
rKID:159	159	Vacuolization, Tubule >= 0.67	concurrent	15	960	0.178667	-0.0803438	0.262227	0.262227	0.00979054	0.30717	0.970272	0.0131065	252	339	295.5	I	Yes
rKID:151	151	Vacuolization, Tubule >= 0.67	concurrent	15	960	-0.549333	-0.574562	0.0243063	0.0243063	-0.00678931	0.925521	0.971638	0.0124957	337	340	338.5	I	No
rKID:94	94	Vacuolization, Tubule >= 0.67	concurrent	15	960	0.431333	0.405406	0.0273609	0.0273609	0.00895917	0.916215	0.973491	0.011668	335	341	338	I	No
rKID:123	123	Vacuolization, Tubule >= 0.67	concurrent	15	960	0.432	0.0305	0.413368	0.413368	0.00831028	0.105301	0.977125	0.0100498	199	342	270.5	I	Yes
rKID:186	186	Vacuolization, Tubule >= 0.67	concurrent	15	960	0.0353333	-0.195865	0.24604	0.24604	0.00619029	0.337141	0.981056	0.00830622	257	343	300	I	No
rKID:59m	59	Vacuolization, Tubule >= 0.67	concurrent	15	960	0.388667	-0.00217708	0.396084	0.396084	-0.0049903	0.138053	0.982754	0.00755537	207	344	275.5	I	Yes
rKID:78	78	Vacuolization, Tubule >= 0.67	concurrent	15	960	-0.308667	-0.254927	-0.0603881	0.0603881	-0.00507987	0.816096	0.985321	-0.00642235	321	345	333	I	No
rKID:279	279	Vacuolization, Tubule >= 0.67	concurrent	15	960	0.836	0.321656	0.508688	0.508688	-0.00310661	0.0497293	0.991334	0.00377984	158	346	252	I	No
rKID:319	319	Vacuolization, Tubule >= 0.67	concurrent	15	960	0.0786667	-0.197552	0.296612	0.296612	-0.0015903	0.241288	0.995367	0.00201693	242	347	294.5	I	No
rKID:395	395	Vacuolization, Tubule >= 0.67	4	7	116	-0.86	-0.000258621	-1.02424	1.02424	-1.43887	0.0102486	0.00313283	-2.50406	5	1	3	I	No
rKID:355	355	Vacuolization, Tubule >= 0.67	4	7	116	-0.672857	0.0200862	-0.762156	0.762156	-1.33234	0.0232849	0.0177743	-1.75021	35	2	18.5	I	No
rKID:245	245	Vacuolization, Tubule >= 0.67	4	7	116	0.384286	-0.2525	0.938561	0.938561	1.37424	0.0215358	0.01793	1.74642	9	3	6	I	Yes
rKID:333	333	Vacuolization, Tubule >= 0.67	4	7	116	0.967143	0.0274138	0.873077	0.873077	0.9205	0.0305098	0.0190535	1.72003	18	4	11	I	No
rKID:103	103	Vacuolization, Tubule >= 0.67	4	7	116	-1.01429	-0.217845	-1.00971	1.00971	-0.939611	0.0192376	0.0194549	-1.71097	7	5	6	I	Yes
rKID:147	147	Vacuolization, Tubule >= 0.67	4	7	116	0.301429	-0.32319	0.886856	0.886856	1.32304	0.0263472	0.0198547	1.70214	17	6	11.5	I	Yes
rKID:154	154	Vacuolization, Tubule >= 0.67	4	7	116	-0.502857	0.112931	-0.778938	0.778938	-1.32883	0.0322264	0.0202437	-1.69371	33	7	20	I	No
rKID:289	289	Vacuolization, Tubule >= 0.67	4	7	116	0.8	-0.0143103	1.22342	1.22342	0.946688	0.0251621	0.020359	1.69124	1	8	4.5	I	No
rKID:347	347	Vacuolization, Tubule >= 0.67	4	7	116	0.965714	0.0037069	1.13322	1.13322	0.780631	0.012567	0.020412	1.69011	3	9	6	I	Yes
rKID:376	376	Vacuolization, Tubule >= 0.67	4	7	116	-1.30714	-0.426293	-0.929555	0.929555	-0.828881	0.0240291	0.0208653	-1.68058	11	10	10.5	I	No
rKID:69	69	Vacuolization, Tubule >= 0.67	4	7	116	-0.775714	-0.0498276	-0.783822	0.783822	-0.910783	0.0413565	0.0247877	-1.60576	31	11	21	I	No
rKID:77	77	Vacuolization, Tubule >= 0.67	4	7	116	0.712857	-0.131121	0.931906	0.931906	0.884342	0.0231186	0.0252162	1.59832	10	12	11	I	Yes
rKID:92	92	Vacuolization, Tubule >= 0.67	4	7	116	-0.481429	0.0422414	-0.719214	0.719214	-1.2511	0.0709391	0.0257722	-1.58885	43	13	28	I	No
rKID:272	272	Vacuolization, Tubule >= 0.67	4	7	116	-0.638571	0.0212069	-0.783955	0.783955	-0.960078	0.041955	0.0279165	-1.55414	30	14	22	I	No
rKID:229	229	Vacuolization, Tubule >= 0.67	4	7	116	-0.645714	-0.173534	-0.582018	0.582018	-1.37683	0.132456	0.028921	-1.53879	80	15	47.5	I	No
rKID:177	177	Vacuolization, Tubule >= 0.67	4	7	116	0.35	-0.322672	0.863035	0.863035	1.11276	0.032328	0.0298886	1.52449	20	16	18	I	Yes
rKID:275	275	Vacuolization, Tubule >= 0.67	4	7	116	-0.981429	-0.36819	-0.927893	0.927893	-1.18289	0.0244223	0.0305611	-1.51483	12	17	14.5	I	No
rKID:180	180	Vacuolization, Tubule >= 0.67	4	7	116	-0.928571	-0.141207	-0.890532	0.890532	-0.803716	0.0415432	0.0312606	-1.505	15	18	16.5	I	No
rKID:271	271	Vacuolization, Tubule >= 0.67	4	7	116	0.04	-0.529741	0.827719	0.827719	1.30946	0.0374104	0.0324754	1.48845	24	19	21.5	I	Yes
rKID:124	124	Vacuolization, Tubule >= 0.67	4	7	116	-1.26	-0.365	-0.865793	0.865793	-0.732073	0.0326841	0.0329426	-1.48224	19	20	19.5	I	No
rKID:155	155	Vacuolization, Tubule >= 0.67	4	7	116	0.832857	0.0836207	0.898066	0.898066	0.906274	0.0285837	0.0329482	1.48217	13	21	17	I	Yes
rKID:241	241	Vacuolization, Tubule >= 0.67	4	7	116	1.31286	0.213534	1.14246	1.14246	0.548325	0.0203828	0.0335144	1.47477	2	22	12	I	No
rKID:353	353	Vacuolization, Tubule >= 0.67	4	7	116	0.721429	-0.0521552	0.842815	0.842815	0.872674	0.0354003	0.0370952	1.43068	22	23	22.5	I	No
rKID:371	371	Vacuolization, Tubule >= 0.67	4	7	116	-0.481429	0.14431	-0.722259	0.722259	-0.98209	0.0589452	0.0404749	-1.39281	41	24	32.5	I	No
rKID:142m	142	Vacuolization, Tubule >= 0.67	4	7	116	-0.351429	0.153879	-0.637266	0.637266	-1.18825	0.0503912	0.0411187	-1.38596	62	25	43.5	I	Yes
rKID:265	265	Vacuolization, Tubule >= 0.67	4	7	116	-0.415714	0.147931	-0.612678	0.612678	-0.990604	0.111831	0.042056	-1.37617	71	26	48.5	I	No
rKID:219	219	Vacuolization, Tubule >= 0.67	4	7	116	-0.552857	-0.0619828	-0.595676	0.595676	-1.04613	0.104826	0.0440138	-1.35641	76	27	51.5	I	Yes
rKID:58m	58	Vacuolization, Tubule >= 0.67	4	7	116	-0.785714	-0.2025	-0.822498	0.822498	-0.991926	0.0415459	0.0454849	-1.34213	26	28	27	I	No
rKID:118	118	Vacuolization, Tubule >= 0.67	4	7	116	0.628571	0.00232759	0.770441	0.770441	1.04571	0.0500758	0.0456414	1.34064	34	29	31.5	I	No
rKID:94	94	Vacuolization, Tubule >= 0.67	4	7	116	1.01857	0.241897	0.790903	0.790903	0.760768	0.0512077	0.0465431	1.33214	29	30	29.5	I	No
rKID:188	188	Vacuolization, Tubule >= 0.67	4	7	116	1.45429	0.22681	1.01985	1.01985	0.400195	0.0458543	0.046609	1.33153	6	31	18.5	I	No
rKID:151	151	Vacuolization, Tubule >= 0.67	4	7	116	0.112857	-0.457241	0.727736	0.727736	1.19132	0.0558558	0.047218	1.32589	38	32	35	I	No
rKID:228	228	Vacuolization, Tubule >= 0.67	4	7	116	-1.14429	-0.563362	-0.809173	0.809173	-0.987825	0.0447582	0.0479126	-1.31955	27	33	30	I	No
rKID:37m	37	Vacuolization, Tubule >= 0.67	4	7	116	-0.554286	0.0111207	-0.695496	0.695496	-0.931686	0.0821675	0.0483676	-1.31545	52	34	43	I	Yes
rKID:164	164	Vacuolization, Tubule >= 0.67	4	7	116	0.481429	-0.426638	0.826725	0.826725	0.615063	0.0448233	0.0493345	1.30685	25	35	30	I	Yes
rKID:254	254	Vacuolization, Tubule >= 0.67	4	7	116	0.955714	0.226034	0.892495	0.892495	0.736505	0.0413471	0.0536997	1.27003	14	36	25	I	No
rKID:373	373	Vacuolization, Tubule >= 0.67	4	7	116	1.11	0.100086	1.05941	1.05941	0.484427	0.0382871	0.0550947	1.25889	4	37	20.5	I	No
rKID:309	309	Vacuolization, Tubule >= 0.67	4	7	116	0.744286	0.132414	0.829239	0.829239	0.877113	0.0416517	0.0579547	1.23691	23	38	30.5	I	No
rKID:348	348	Vacuolization, Tubule >= 0.67	4	7	116	0.471429	-0.0967241	0.741925	0.741925	1.06388	0.0624751	0.0586032	1.23208	37	39	38	I	No
rKID:6m	6	Vacuolization, Tubule >= 0.67	4	7	116	-0.13	0.127155	-0.352983	0.352983	-2.02714	0.327209	0.0587783	-1.23078	164	40	102	I	Yes
rKID:288	288	Vacuolization, Tubule >= 0.67	4	7	116	-0.344286	0.14681	-0.639943	0.639943	-0.979567	0.103693	0.0594155	-1.2261	61	41	51	I	No
rKID:227	227	Vacuolization, Tubule >= 0.67	4	7	116	0.577143	0.0741379	0.723935	0.723935	1.12078	0.0612335	0.0606614	1.21709	40	42	41	I	Yes
rKID:89	89	Vacuolization, Tubule >= 0.67	4	7	116	-0.417143	0.0106034	-0.568285	0.568285	-1.07165	0.145539	0.0680891	-1.16692	84	43	63.5	I	No
rKID:182	182	Vacuolization, Tubule >= 0.67	4	7	116	0.587143	-0.130345	0.843043	0.843043	0.665415	0.0456194	0.0695296	1.15783	21	44	32.5	I	No
rKID:189	189	Vacuolization, Tubule >= 0.67	4	7	116	0.678571	0.172155	0.74664	0.74664	1.00542	0.062015	0.0720433	1.14241	36	45	40.5	I	No
rKID:43m	43	Vacuolization, Tubule >= 0.67	4	7	116	-0.385714	0.0282759	-0.513431	0.513431	-0.969438	0.185638	0.0748819	-1.12562	96	46	71	I	Yes
rKID:136	136	Vacuolization, Tubule >= 0.67	4	7	116	0.572857	0.102845	0.679206	0.679206	1.11893	0.0834261	0.0777372	1.10937	56	47	51.5	I	No
rKID:78	78	Vacuolization, Tubule >= 0.67	4	7	116	-1.19143	-0.535431	-0.724624	0.724624	-0.71629	0.0686824	0.0788424	-1.10324	39	48	43.5	I	No
rKID:18m	18	Vacuolization, Tubule >= 0.67	4	7	116	1.42286	0.14181	1.00634	1.00634	0.305837	0.0456993	0.0798958	1.09748	8	49	28.5	I	No
rKID:304	304	Vacuolization, Tubule >= 0.67	4	7	116	0.647143	0.0735345	0.710128	0.710128	0.87748	0.0742698	0.0801122	1.0963	46	50	48	I	No
rKID:28m	28	Vacuolization, Tubule >= 0.67	4	7	116	-0.604286	-0.0989655	-0.671333	0.671333	-0.905345	0.0776017	0.0803712	-1.0949	57	51	54	I	Yes
rKID:287	287	Vacuolization, Tubule >= 0.67	4	7	116	0.984286	0.338448	0.709876	0.709876	0.751655	0.0730678	0.0805655	1.09385	47	52	49.5	I	Yes
rKID:388	388	Vacuolization, Tubule >= 0.67	4	7	116	-0.735714	-0.217328	-0.635638	0.635638	-0.92774	0.113985	0.0826683	-1.08266	63	53	58	I	No
rKID:185	185	Vacuolization, Tubule >= 0.67	4	7	116	-0.64	-0.0665517	-0.63499	0.63499	-0.666244	0.11799	0.0830269	-1.08078	64	54	59	I	Yes
rKID:255	255	Vacuolization, Tubule >= 0.67	4	7	116	0.19	-0.411207	0.71286	0.71286	0.786746	0.0721174	0.0836359	1.07761	45	55	50	I	Yes
rKID:316	316	Vacuolization, Tubule >= 0.67	4	7	116	0.745714	0.100345	0.715158	0.715158	0.719337	0.0732361	0.0855668	1.06769	44	56	50	I	Yes
rKID:339	339	Vacuolization, Tubule >= 0.67	4	7	116	-0.404286	-0.0117241	-0.530973	0.530973	-0.9436	0.172511	0.0905801	-1.04297	90	57	73.5	I	Yes
rKID:158	158	Vacuolization, Tubule >= 0.67	4	7	116	-1.40429	-0.606724	-0.779846	0.779846	-0.480608	0.062283	0.0946061	-1.02408	32	58	45	I	No
rKID:110	110	Vacuolization, Tubule >= 0.67	4	7	116	0.435714	0.0784483	0.703129	0.703129	1.20284	0.0768641	0.0948366	1.02302	50	59	54.5	I	No
rKID:257	257	Vacuolization, Tubule >= 0.67	4	7	116	-0.152857	0.350086	-0.618566	0.618566	-0.994947	0.112483	0.0965185	-1.01539	68	60	64	I	No
rKID:276	276	Vacuolization, Tubule >= 0.67	4	7	116	0.517143	0.0368103	0.665407	0.665407	0.916638	0.0892452	0.0965567	1.01522	58	61	59.5	I	No
rKID:121	121	Vacuolization, Tubule >= 0.67	4	7	116	-0.491429	-0.0205172	-0.587163	0.587163	-0.819831	0.134441	0.097676	-1.01021	78	62	70	I	Yes
rKID:344	344	Vacuolization, Tubule >= 0.67	4	7	116	0.145714	-0.219569	0.601014	0.601014	1.14235	0.113285	0.0992445	1.00329	74	63	68.5	I	No
rKID:7m	7	Vacuolization, Tubule >= 0.67	4	7	116	-0.328571	0.129138	-0.495133	0.495133	-1.03184	0.138885	0.0993855	-1.00268	108	64	86	I	Yes
rKID:321	321	Vacuolization, Tubule >= 0.67	4	7	116	-0.787143	-0.355345	-0.688063	0.688063	-0.946399	0.0827551	0.100077	-0.999668	53	65	59	I	No
rKID:93	93	Vacuolization, Tubule >= 0.67	4	7	116	-0.245714	0.139569	-0.417289	0.417289	-0.881581	0.275676	0.101133	-0.995107	139	66	102.5	I	Yes
rKID:95	95	Vacuolization, Tubule >= 0.67	4	7	116	0.842857	0.00267241	0.887598	0.887598	0.411115	0.0633726	0.101163	0.994977	16	67	41.5	I	No
rKID:105	105	Vacuolization, Tubule >= 0.67	4	7	116	-0.267143	-0.0494828	-0.582505	0.582505	-1.70163	0.134991	0.105247	-0.977792	79	68	73.5	I	No
rKID:211	211	Vacuolization, Tubule >= 0.67	4	7	116	0.945714	0.26069	0.798143	0.798143	0.533938	0.0676551	0.106883	0.971091	28	69	48.5	I	No
rKID:96m	96	Vacuolization, Tubule >= 0.67	4	7	116	-0.627143	-0.0517241	-0.708903	0.708903	-0.661261	0.0795357	0.113022	-0.946837	48	70	59	I	Yes
rKID:184	184	Vacuolization, Tubule >= 0.67	4	7	116	-0.202857	0.181983	-0.466674	0.466674	-0.996687	0.193394	0.113932	-0.943353	113	71	92	I	No
rKID:41m	41	Vacuolization, Tubule >= 0.67	4	7	116	0.71	0.300086	0.625155	0.625155	0.902377	0.116387	0.114669	0.940554	65	72	68.5	I	No
rKID:137m	137	Vacuolization, Tubule >= 0.67	4	7	116	0.451429	-0.0171552	0.652072	0.652072	0.842687	0.100317	0.116163	0.934931	59	73	66	I	Yes
rKID:380	380	Vacuolization, Tubule >= 0.67	4	7	116	0.827143	0.262759	0.613346	0.613346	0.677353	0.113527	0.117008	0.931785	70	74	72	I	No
rKID:30m	30	Vacuolization, Tubule >= 0.67	4	7	116	0.465714	0.06	0.614301	0.614301	0.919337	0.120778	0.118553	0.926088	69	75	72	I	No
rKID:366	366	Vacuolization, Tubule >= 0.67	4	7	116	0.432857	-0.101379	0.644272	0.644272	0.707761	0.0985263	0.12043	0.919264	60	76	68	I	Yes
rKID:132	132	Vacuolization, Tubule >= 0.67	4	7	116	0.39	-0.0825	0.610617	0.610617	0.860525	0.119536	0.121185	0.916551	73	77	75	I	Yes
rKID:231	231	Vacuolization, Tubule >= 0.67	4	7	116	-0.687143	-0.27569	-0.503247	0.503247	-0.797124	0.195505	0.12716	-0.895651	103	78	90.5	I	No
rKID:315	315	Vacuolization, Tubule >= 0.67	4	7	116	-0.208571	-0.0161207	-0.302065	0.302065	-1.3311	0.434315	0.129865	-0.886507	190	79	134.5	I	No
rKID:331	331	Vacuolization, Tubule >= 0.67	4	7	116	-0.784286	-0.166983	-0.686764	0.686764	-0.518728	0.0920272	0.131695	-0.88043	54	80	67	I	No
rKID:168	168	Vacuolization, Tubule >= 0.67	4	7	116	0.34	-0.0601724	0.622092	0.622092	0.87532	0.110701	0.132653	0.877284	67	81	74	I	No
rKID:198	198	Vacuolization, Tubule >= 0.67	4	7	116	0.16	-0.266897	0.592998	0.592998	0.849491	0.121844	0.13427	0.872021	77	82	79.5	I	No
rKID:59m	59	Vacuolization, Tubule >= 0.67	4	7	116	-0.21	0.101724	-0.35183	0.35183	-1.02063	0.330302	0.134818	-0.870251	166	83	124.5	I	Yes
rKID:54	54	Vacuolization, Tubule >= 0.67	4	7	116	0.635714	-0.0575862	0.719237	0.719237	0.41801	0.0909515	0.139047	0.85684	42	84	63	I	No
rKID:323	323	Vacuolization, Tubule >= 0.67	4	7	116	-0.55	-0.24069	-0.460689	0.460689	-0.877963	0.234144	0.149013	-0.826776	117	85	101	I	No
rKID:218	218	Vacuolization, Tubule >= 0.67	4	7	116	-0.287143	-0.0166379	-0.315486	0.315486	-0.967954	0.405971	0.149966	-0.824007	186	86	136	I	Yes
rKID:34m	34	Vacuolization, Tubule >= 0.67	4	7	116	0.495714	0.0425	0.562773	0.562773	0.777955	0.153609	0.154613	0.810755	86	87	86.5	I	Yes
rKID:314	314	Vacuolization, Tubule >= 0.67	4	7	116	0.78	0.0208621	0.703413	0.703413	0.368985	0.101206	0.154723	0.810445	49	88	68.5	I	No
rKID:357	357	Vacuolization, Tubule >= 0.67	4	7	116	0.757143	0.162672	0.564854	0.564854	0.520907	0.15216	0.155488	0.808302	85	89	87	I	No
rKID:277	277	Vacuolization, Tubule >= 0.67	4	7	116	-0.0171429	-0.487241	0.597626	0.597626	0.65417	0.126601	0.158737	0.799322	75	90	82.5	I	Yes
rKID:291	291	Vacuolization, Tubule >= 0.67	4	7	116	0.638571	-0.0362931	0.697665	0.697665	0.39487	0.10558	0.160258	0.795179	51	91	71	I	No
rKID:194	194	Vacuolization, Tubule >= 0.67	4	7	116	-0.432857	-0.05	-0.433986	0.433986	-0.632774	0.25975	0.161742	-0.791178	131	92	111.5	I	No
rKID:214	214	Vacuolization, Tubule >= 0.67	4	7	116	-0.924286	-0.489655	-0.57764	0.57764	-0.619472	0.145238	0.163983	-0.785201	81	93	87	I	Yes
rKID:397	397	Vacuolization, Tubule >= 0.67	4	7	116	0.664286	0.219655	0.509389	0.509389	0.636439	0.196025	0.164373	0.78417	99	94	96.5	I	No
rKID:375	375	Vacuolization, Tubule >= 0.67	4	7	116	0.708571	0.237759	0.511231	0.511231	0.780598	0.18637	0.165233	0.781903	98	95	96.5	I	Yes
rKID:351	351	Vacuolization, Tubule >= 0.67	4	7	116	-0.21	0.0915517	-0.39842	0.39842	-1.07896	0.223474	0.166386	-0.778884	147	96	121.5	I	No
rKID:9m	9	Vacuolization, Tubule >= 0.67	4	7	116	-1.06	-0.418362	-0.684891	0.684891	-0.413736	0.108416	0.167435	-0.776154	55	97	76	I	Yes
rKID:63m	63	Vacuolization, Tubule >= 0.67	4	7	116	-0.0814286	0.269741	-0.456903	0.456903	-0.926442	0.207529	0.167841	-0.775101	119	98	108.5	I	Yes
rKID:71	71	Vacuolization, Tubule >= 0.67	4	7	116	-0.0828571	0.154138	-0.412673	0.412673	-1.81743	0.209955	0.170898	-0.767264	140	99	119.5	I	No
rKID:144	144	Vacuolization, Tubule >= 0.67	4	7	116	0.685714	0.258017	0.625023	0.625023	0.693466	0.126931	0.170942	0.76715	66	100	83	I	No
rKID:130m	130	Vacuolization, Tubule >= 0.67	4	7	116	-0.12	0.140086	-0.334695	0.334695	-0.90185	0.376669	0.173057	-0.761811	178	101	139.5	I	Yes
rKID:178	178	Vacuolization, Tubule >= 0.67	4	7	116	0.665714	0.235086	0.5204	0.5204	0.676005	0.173669	0.174413	0.758421	93	102	97.5	I	No
rKID:109	109	Vacuolization, Tubule >= 0.67	4	7	116	0.262857	-0.164052	0.514502	0.514502	0.633342	0.159386	0.174671	0.757779	95	103	99	I	No
rKID:362	362	Vacuolization, Tubule >= 0.67	4	7	116	0.344286	0.0713793	0.538374	0.538374	1.02168	0.169989	0.174925	0.757149	88	104	96	I	No
rKID:260	260	Vacuolization, Tubule >= 0.67	4	7	116	-0.138571	0.131552	-0.408986	0.408986	-0.817763	0.294609	0.17528	-0.756268	143	105	124	I	No
rKID:378	378	Vacuolization, Tubule >= 0.67	4	7	116	0.601429	0.109397	0.612285	0.612285	0.569549	0.131766	0.179069	0.746979	72	106	89	I	No
rKID:352	352	Vacuolization, Tubule >= 0.67	4	7	116	-0.318571	-0.0430172	-0.467572	0.467572	-0.861216	0.218716	0.18011	-0.744461	112	107	109.5	I	No
rKID:232	232	Vacuolization, Tubule >= 0.67	4	7	116	0.33	0.0357759	0.573918	0.573918	0.73035	0.167289	0.182087	0.739721	82	108	95	I	No
rKID:128	128	Vacuolization, Tubule >= 0.67	4	7	116	-0.232857	0.196207	-0.506842	0.506842	-0.775391	0.196711	0.182721	-0.738211	102	109	105.5	I	Yes
rKID:290	290	Vacuolization, Tubule >= 0.67	4	7	116	-0.674286	-0.353103	-0.44538	0.44538	-0.76377	0.250007	0.189517	-0.722353	127	110	118.5	I	Yes
rKID:23m	23	Vacuolization, Tubule >= 0.67	4	7	116	0.36	-0.0217241	0.529574	0.529574	0.693775	0.178011	0.19736	0.704741	91	111	101	I	Yes
rKID:222	222	Vacuolization, Tubule >= 0.67	4	7	116	0.472857	0.0768966	0.501361	0.501361	0.771844	0.193513	0.198285	0.702711	104	112	108	I	Yes
rKID:16m	16	Vacuolization, Tubule >= 0.67	4	7	116	-0.204286	0.167845	-0.449098	0.449098	-0.668133	0.240702	0.198902	-0.70136	125	113	119	I	Yes
rKID:36m	36	Vacuolization, Tubule >= 0.67	4	7	116	0.405714	-0.0409483	0.53703	0.53703	0.628047	0.172807	0.200015	0.698936	89	114	101.5	I	Yes
rKID:22	22	Vacuolization, Tubule >= 0.67	4	7	116	-0.241429	0.242241	-0.494145	0.494145	-0.513338	0.204898	0.201804	-0.69507	110	115	112.5	I	No
rKID:240	240	Vacuolization, Tubule >= 0.67	4	7	116	-0.121429	0.290517	-0.45449	0.45449	-0.559062	0.240816	0.202226	-0.694163	122	116	119	I	Yes
rKID:100	100	Vacuolization, Tubule >= 0.67	4	7	116	-0.0314286	0.270086	-0.338202	0.338202	-0.691822	0.376736	0.204012	-0.690345	175	117	146	I	Yes
rKID:266	266	Vacuolization, Tubule >= 0.67	4	7	116	-0.05	0.221552	-0.340397	0.340397	-0.72994	0.376568	0.209123	-0.679599	172	118	145	I	No
rKID:233	233	Vacuolization, Tubule >= 0.67	4	7	116	-0.261429	0.0834483	-0.393852	0.393852	-0.679683	0.303123	0.212894	-0.671836	149	119	134	I	Yes
rKID:341	341	Vacuolization, Tubule >= 0.67	4	7	116	-0.904286	-0.47681	-0.568935	0.568935	-0.513289	0.160441	0.215098	-0.667365	83	120	101.5	I	No
rKID:166	166	Vacuolization, Tubule >= 0.67	4	7	116	0.272857	-0.17319	0.517367	0.517367	0.541786	0.182167	0.216376	0.66479	94	121	107.5	I	Yes
rKID:196	196	Vacuolization, Tubule >= 0.67	4	7	116	0.0428571	-0.335776	0.459122	0.459122	0.62809	0.231723	0.218723	0.660105	118	122	120	I	Yes
rKID:267	267	Vacuolization, Tubule >= 0.67	4	7	116	0.0571429	0.358103	-0.366532	0.366532	-0.69704	0.328515	0.218992	-0.659571	156	123	139.5	I	No
rKID:39m	39	Vacuolization, Tubule >= 0.67	4	7	116	-0.6	-0.314052	-0.499662	0.499662	-0.855406	0.199843	0.219806	-0.657961	107	124	115.5	I	Yes
rKID:176	176	Vacuolization, Tubule >= 0.67	4	7	116	0.36	-0.0975862	0.508182	0.508182	0.556091	0.190209	0.220596	0.656402	100	125	112.5	I	Yes
rKID:226	226	Vacuolization, Tubule >= 0.67	4	7	116	0.261429	-0.0637931	0.548502	0.548502	0.712259	0.166722	0.221112	0.655387	87	126	106.5	I	No
rKID:191	191	Vacuolization, Tubule >= 0.67	4	7	116	-0.15	-0.616638	0.501289	0.501289	0.521681	0.195152	0.221845	0.653951	105	127	116	I	Yes
rKID:238	238	Vacuolization, Tubule >= 0.67	4	7	116	0.29	-0.204483	0.51233	0.51233	0.493526	0.189344	0.224454	0.648873	97	128	112.5	I	Yes
rKID:83	83	Vacuolization, Tubule >= 0.67	4	7	116	-0.0814286	0.148103	-0.314949	0.314949	-0.803604	0.413813	0.225281	-0.647275	188	129	158.5	I	Yes
rKID:298	298	Vacuolization, Tubule >= 0.67	4	7	116	-0.147143	0.02	-0.299915	0.299915	-1.17286	0.432513	0.22553	-0.646795	192	130	161	I	No
rKID:40m	40	Vacuolization, Tubule >= 0.67	4	7	116	0.0785714	-0.206293	0.453848	0.453848	0.978607	0.243453	0.229586	0.639055	123	131	127	I	Yes
rKID:392	392	Vacuolization, Tubule >= 0.67	4	7	116	0.507143	0.211207	0.432202	0.432202	0.690668	0.260781	0.22961	0.639009	132	132	132	I	No
rKID:270	270	Vacuolization, Tubule >= 0.67	4	7	116	-0.132857	0.129655	-0.300944	0.300944	-0.76343	0.414718	0.23022	-0.637858	191	133	162	I	No
rKID:115	115	Vacuolization, Tubule >= 0.67	4	7	116	-0.177143	0.1325	-0.351345	0.351345	-0.523803	0.339877	0.246837	-0.607591	167	134	150.5	I	No
rKID:263	263	Vacuolization, Tubule >= 0.67	4	7	116	-0.71	-0.295603	-0.528257	0.528257	-0.451457	0.190278	0.247996	-0.605555	92	135	113.5	I	No
rKID:361	361	Vacuolization, Tubule >= 0.67	4	7	116	-0.322857	-0.174914	-0.235448	0.235448	-0.944759	0.543492	0.251789	-0.598963	232	136	184	I	Yes
rKID:152	152	Vacuolization, Tubule >= 0.67	4	7	116	0.284286	-0.0807759	0.461108	0.461108	0.600655	0.233492	0.254555	0.594219	116	137	126.5	I	Yes
rKID:281	281	Vacuolization, Tubule >= 0.67	4	7	116	-0.22	0.0381034	-0.328892	0.328892	-0.677333	0.387712	0.256152	-0.591502	179	138	158.5	I	Yes
rKID:201	201	Vacuolization, Tubule >= 0.67	4	7	116	-0.0528571	0.25431	-0.425974	0.425974	-0.820112	0.253305	0.25666	-0.590642	134	139	136.5	I	No
rKID:320	320	Vacuolization, Tubule >= 0.67	4	7	116	-0.317143	-0.0575862	-0.337358	0.337358	-0.639053	0.384237	0.257061	-0.589964	176	140	158	I	No
rKID:67	67	Vacuolization, Tubule >= 0.67	4	7	116	-0.137143	0.167759	-0.350112	0.350112	-0.565645	0.366538	0.257758	-0.588787	169	141	155	I	Yes
rKID:343	343	Vacuolization, Tubule >= 0.67	4	7	116	0.49	0.0617241	0.463228	0.463228	0.4739	0.21993	0.258499	0.587541	115	142	128.5	I	No
rKID:85	85	Vacuolization, Tubule >= 0.67	4	7	116	0.145714	-0.172672	0.451994	0.451994	0.73655	0.243814	0.260037	0.584965	124	143	133.5	I	Yes
rKID:138	138	Vacuolization, Tubule >= 0.67	4	7	116	-0.145714	0.144224	-0.424674	0.424674	-0.70292	0.270211	0.264018	-0.578367	135	144	139.5	I	Yes
rKID:31m	31	Vacuolization, Tubule >= 0.67	4	7	116	0.0242857	0.279483	-0.307843	0.307843	-1.12256	0.274045	0.264113	-0.57821	189	145	167	I	Yes
rKID:278	278	Vacuolization, Tubule >= 0.67	4	7	116	-0.00142857	0.273017	-0.296701	0.296701	-0.556329	0.437776	0.265209	-0.576413	197	146	171.5	I	No
rKID:396	396	Vacuolization, Tubule >= 0.67	4	7	116	-0.308571	-0.0575862	-0.403075	0.403075	-0.670748	0.298143	0.268238	-0.57148	145	147	146	I	No
rKID:224	224	Vacuolization, Tubule >= 0.67	4	7	116	-0.0114286	-0.280172	0.419715	0.419715	0.801216	0.246358	0.270942	0.567124	136	148	142	I	No
rKID:345	345	Vacuolization, Tubule >= 0.67	4	7	116	0.447143	0.126983	0.429547	0.429547	0.74515	0.272385	0.271367	0.566443	133	149	141	I	Yes
rKID:322	322	Vacuolization, Tubule >= 0.67	4	7	116	0.675714	0.212155	0.507047	0.507047	0.410061	0.20687	0.275119	0.56048	101	150	125.5	I	No
rKID:153	153	Vacuolization, Tubule >= 0.67	4	7	116	0.252857	-0.0668966	0.466618	0.466618	0.648252	0.237007	0.283011	0.548196	114	151	132.5	I	Yes
rKID:187	187	Vacuolization, Tubule >= 0.67	4	7	116	0.182857	-0.181207	0.469615	0.469615	0.525954	0.23115	0.283903	0.54683	111	152	131.5	I	No
rKID:90	90	Vacuolization, Tubule >= 0.67	4	7	116	-0.9	-0.520776	-0.500346	0.500346	-0.451409	0.215144	0.290558	-0.536767	106	153	129.5	I	No
rKID:14m	14	Vacuolization, Tubule >= 0.67	4	7	116	0.288571	-0.00258621	0.410623	0.410623	0.61483	0.273313	0.296217	0.52839	141	154	147.5	I	Yes
rKID:283	283	Vacuolization, Tubule >= 0.67	4	7	116	0.195714	-0.192931	0.4471	0.4471	0.462743	0.253273	0.29787	0.525973	126	155	140.5	I	Yes
rKID:80	80	Vacuolization, Tubule >= 0.67	4	7	116	-0.0857143	0.14069	-0.269086	0.269086	-0.576174	0.481626	0.298277	-0.52538	213	156	184.5	I	No
rKID:170	170	Vacuolization, Tubule >= 0.67	4	7	116	-0.432857	-0.185	-0.364751	0.364751	-0.610152	0.349309	0.298863	-0.524528	159	157	158	I	No
rKID:379	379	Vacuolization, Tubule >= 0.67	4	7	116	0.511429	-0.032069	0.494371	0.494371	0.299946	0.221506	0.301424	0.520822	109	158	133.5	I	No
rKID:242	242	Vacuolization, Tubule >= 0.67	4	7	116	-0.788571	-0.448103	-0.41889	0.41889	-0.426318	0.286807	0.302175	-0.519741	137	159	148	I	No
rKID:369	369	Vacuolization, Tubule >= 0.67	4	7	116	-0.288571	-0.0521552	-0.456203	0.456203	-0.63264	0.252227	0.302405	-0.519411	121	160	140.5	I	No
rKID:51m	51	Vacuolization, Tubule >= 0.67	4	7	116	0.0471429	0.329052	-0.379104	0.379104	-0.872804	0.319898	0.302992	-0.518569	153	161	157	I	No
rKID:274	274	Vacuolization, Tubule >= 0.67	4	7	116	-0.461429	-0.149397	-0.366332	0.366332	-0.486431	0.34374	0.304438	-0.516501	157	162	159.5	I	No
rKID:383	383	Vacuolization, Tubule >= 0.67	4	7	116	-0.551429	-0.185862	-0.442278	0.442278	-0.424912	0.257571	0.304969	-0.515744	128	163	145.5	I	No
rKID:328	328	Vacuolization, Tubule >= 0.67	4	7	116	0.1	-0.149483	0.401379	0.401379	0.691619	0.302302	0.306597	0.513432	146	164	155	I	No
rKID:120	120	Vacuolization, Tubule >= 0.67	4	7	116	0.28	-0.0384483	0.434292	0.434292	0.540252	0.262471	0.317263	0.49858	130	165	147.5	I	No
rKID:25m	25	Vacuolization, Tubule >= 0.67	4	7	116	-0.752857	-0.397241	-0.456437	0.456437	-0.415186	0.25259	0.318952	-0.496275	120	166	143	I	Yes
rKID:70	70	Vacuolization, Tubule >= 0.67	4	7	116	-0.0542857	0.310517	-0.364171	0.364171	-0.394739	0.344177	0.321006	-0.493486	160	167	163.5	I	No
rKID:62	62	Vacuolization, Tubule >= 0.67	4	7	116	-0.342857	-0.117672	-0.298221	0.298221	-0.53895	0.438945	0.32243	-0.491564	193	168	180.5	I	Yes
rKID:106	106	Vacuolization, Tubule >= 0.67	4	7	116	-0.0657143	0.0755172	-0.315354	0.315354	-1.01147	0.402214	0.322645	-0.491275	187	169	178	I	No
rKID:46	46	Vacuolization, Tubule >= 0.67	4	7	116	-0.557143	-0.248534	-0.379768	0.379768	-0.446747	0.330778	0.323773	-0.489759	152	170	161	I	No
rKID:364	364	Vacuolization, Tubule >= 0.67	4	7	116	-0.787143	-0.526034	-0.290953	0.290953	-0.4634	0.453136	0.334486	-0.475622	202	171	186.5	I	No
rKID:186	186	Vacuolization, Tubule >= 0.67	4	7	116	-0.212857	0.0230172	-0.257535	0.257535	-0.509067	0.502227	0.334869	-0.475125	223	172	197.5	I	No
rKID:140	140	Vacuolization, Tubule >= 0.67	4	7	116	0.431429	0.1275	0.381386	0.381386	0.480024	0.329533	0.336786	0.472646	151	173	162	I	No
rKID:195	195	Vacuolization, Tubule >= 0.67	4	7	116	0.528571	0.230517	0.409654	0.409654	0.50672	0.29451	0.337997	0.471087	142	174	158	I	No
rKID:243	243	Vacuolization, Tubule >= 0.67	4	7	116	0.0542857	0.292241	-0.280121	0.280121	-0.484957	0.465605	0.34083	-0.467462	207	175	191	I	Yes
rKID:374	374	Vacuolization, Tubule >= 0.67	4	7	116	0.0585714	0.307586	-0.390139	0.390139	-0.598155	0.316461	0.348691	-0.45756	150	176	163	I	No
rKID:235	235	Vacuolization, Tubule >= 0.67	4	7	116	0.788571	0.356293	0.43836	0.43836	0.338176	0.27074	0.349529	0.456517	129	177	153	I	No
rKID:26m	26	Vacuolization, Tubule >= 0.67	4	7	116	-0.355714	-0.107586	-0.35355	0.35355	-0.485624	0.361081	0.350161	-0.455732	163	178	170.5	I	Yes
rKID:68m	68	Vacuolization, Tubule >= 0.67	4	7	116	-0.12	0.118362	-0.268997	0.268997	-0.478556	0.483769	0.351721	-0.453802	214	179	196.5	I	No
rKID:157	157	Vacuolization, Tubule >= 0.67	4	7	116	0.0185714	0.247414	-0.242336	0.242336	-0.445162	0.528291	0.352849	-0.452411	229	180	204.5	I	No
rKID:114m	114	Vacuolization, Tubule >= 0.67	4	7	116	-0.37	-0.176552	-0.323229	0.323229	-0.610564	0.404418	0.360703	-0.44285	182	181	181.5	I	Yes
rKID:171	171	Vacuolization, Tubule >= 0.67	4	7	116	0.195714	-0.0652586	0.33612	0.33612	0.462624	0.368642	0.363917	0.438998	177	182	179.5	I	Yes
rKID:221	221	Vacuolization, Tubule >= 0.67	4	7	116	-0.341429	-0.103621	-0.339779	0.339779	-0.42981	0.382934	0.370278	-0.431472	173	183	178	I	No
rKID:302	302	Vacuolization, Tubule >= 0.67	4	7	116	0.365714	0.0163793	0.363057	0.363057	0.382368	0.340615	0.370438	0.431284	161	184	172.5	I	Yes
rKID:329	329	Vacuolization, Tubule >= 0.67	4	7	116	-0.782857	-0.431034	-0.395685	0.395685	-0.324299	0.318435	0.370898	-0.430746	148	185	166.5	I	Yes
rKID:193	193	Vacuolization, Tubule >= 0.67	4	7	116	-0.394286	-0.727845	0.361765	0.361765	0.403443	0.348599	0.37238	0.429014	162	186	174	I	Yes
rKID:173	173	Vacuolization, Tubule >= 0.67	4	7	116	-0.0142857	0.160517	-0.227316	0.227316	-0.592131	0.555973	0.375935	-0.424887	234	187	210.5	I	No
rKID:217	217	Vacuolization, Tubule >= 0.67	4	7	116	0.398571	0.0753448	0.366939	0.366939	0.410616	0.332075	0.37794	0.422577	155	188	171.5	I	Yes
rKID:382	382	Vacuolization, Tubule >= 0.67	4	7	116	0.852857	0.497241	0.407376	0.407376	0.345259	0.302768	0.379468	0.420824	144	189	166.5	I	No
rKID:342	342	Vacuolization, Tubule >= 0.67	4	7	116	-0.738571	-0.407155	-0.417954	0.417954	-0.385825	0.294872	0.382709	-0.417131	138	190	164	I	Yes
rKID:38m	38	Vacuolization, Tubule >= 0.67	4	7	116	0.16	0.309655	-0.176336	0.176336	-0.568862	0.648376	0.384193	-0.415451	254	191	222.5	I	Yes
rKID:372	372	Vacuolization, Tubule >= 0.67	4	7	116	-0.147143	0.0263793	-0.263479	0.263479	-0.541738	0.497142	0.384804	-0.41476	219	192	205.5	I	No
rKID:308	308	Vacuolization, Tubule >= 0.67	4	7	116	0.437143	0.0681897	0.371029	0.371029	0.352432	0.332459	0.388922	0.410138	154	193	173.5	I	Yes
rKID:334	334	Vacuolization, Tubule >= 0.67	4	7	116	-0.02	0.142931	-0.32031	0.32031	-0.680583	0.410368	0.391921	-0.406801	184	194	189	I	No
rKID:390	390	Vacuolization, Tubule >= 0.67	4	7	116	-0.00571429	0.191638	-0.273304	0.273304	-0.530217	0.47638	0.392961	-0.405651	210	195	202.5	I	No
rKID:123	123	Vacuolization, Tubule >= 0.67	4	7	116	-0.0628571	0.114138	-0.202536	0.202536	-0.450623	0.601535	0.395051	-0.403347	246	196	221	I	Yes
rKID:81	81	Vacuolization, Tubule >= 0.67	4	7	116	-0.232857	-0.0651724	-0.262413	0.262413	-0.549933	0.498723	0.400215	-0.397707	220	197	208.5	I	Yes
rKID:303	303	Vacuolization, Tubule >= 0.67	4	7	116	0.01	-0.241466	0.298136	0.298136	0.397605	0.439173	0.401159	0.396683	194	198	196	I	No
rKID:125	125	Vacuolization, Tubule >= 0.67	4	7	116	0.214286	-0.0131897	0.341312	0.341312	0.46593	0.377548	0.413456	0.38357	171	199	185	I	No
rKID:386	386	Vacuolization, Tubule >= 0.67	4	7	116	0.147143	-0.102155	0.320595	0.320595	0.431053	0.405951	0.41851	0.378294	183	200	191.5	I	No
rKID:206	206	Vacuolization, Tubule >= 0.67	4	7	116	-0.00428571	-0.276293	0.351252	0.351252	0.454874	0.365171	0.422789	0.373877	168	201	184.5	I	No
rKID:160	160	Vacuolization, Tubule >= 0.67	4	7	116	0.312857	0.134052	0.364834	0.364834	0.484483	0.365723	0.422941	0.37372	158	202	180	I	No
rKID:384	384	Vacuolization, Tubule >= 0.67	4	7	116	0.278571	-0.0725	0.339695	0.339695	0.306553	0.383083	0.437146	0.359373	174	203	188.5	I	No
rKID:280	280	Vacuolization, Tubule >= 0.67	4	7	116	-0.217143	-0.0603448	-0.21069	0.21069	-0.422773	0.587	0.437619	-0.358904	239	204	221.5	I	Yes
rKID:159	159	Vacuolization, Tubule >= 0.67	4	7	116	0.357143	0.0768966	0.328635	0.328635	0.449504	0.391665	0.438325	0.358204	180	205	192.5	I	Yes
rKID:368	368	Vacuolization, Tubule >= 0.67	4	7	116	-0.131429	0.0218103	-0.183666	0.183666	-0.397592	0.635109	0.440733	-0.355824	252	206	229	I	Yes
rKID:394	394	Vacuolization, Tubule >= 0.67	4	7	116	0.602857	0.343966	0.348481	0.348481	0.386881	0.372517	0.441161	0.355403	170	207	188.5	I	No
rKID:250	250	Vacuolization, Tubule >= 0.67	4	7	116	-0.484286	-0.289914	-0.206922	0.206922	-0.339585	0.593657	0.45174	-0.345111	241	208	224.5	I	No
rKID:273	273	Vacuolization, Tubule >= 0.67	4	7	116	-0.158571	-0.0657759	-0.152048	0.152048	-0.582848	0.694969	0.453699	-0.343232	264	209	236.5	I	No
rKID:391	391	Vacuolization, Tubule >= 0.67	4	7	116	-0.328571	-0.0303448	-0.275572	0.275572	-0.266364	0.476606	0.456238	-0.340808	209	210	209.5	I	No
rKID:165	165	Vacuolization, Tubule >= 0.67	4	7	116	-0.0185714	0.148621	-0.217865	0.217865	-0.401384	0.574323	0.45645	-0.340607	236	211	223.5	I	No
rKID:399	399	Vacuolization, Tubule >= 0.67	4	7	116	0.257143	0.0762069	0.280712	0.280712	0.437445	0.470719	0.462357	0.335023	206	212	209	I	No
rKID:325	325	Vacuolization, Tubule >= 0.67	4	7	116	-0.582857	-0.398017	-0.245972	0.245972	-0.357951	0.526653	0.462587	-0.334806	226	213	219.5	I	No
rKID:65	65	Vacuolization, Tubule >= 0.67	4	7	116	0.397143	0.150259	0.351957	0.351957	0.370439	0.370034	0.462916	0.334498	165	214	189.5	I	Yes
rKID:116	116	Vacuolization, Tubule >= 0.67	4	7	116	0.13	-0.0591379	0.256696	0.256696	0.398698	0.500493	0.46552	0.332062	224	215	219.5	I	Yes
rKID:91	91	Vacuolization, Tubule >= 0.67	4	7	116	0.38	0.12181	0.328175	0.328175	0.357473	0.396764	0.469245	0.3286	181	216	198.5	I	No
rKID:363	363	Vacuolization, Tubule >= 0.67	4	7	116	0.322857	0.0914655	0.295416	0.295416	0.352278	0.445157	0.473442	0.324733	198	217	207.5	I	No
rKID:359	359	Vacuolization, Tubule >= 0.67	4	7	116	-0.328571	0.00637931	-0.320052	0.320052	-0.27209	0.409187	0.481825	-0.317111	185	218	201.5	I	No
rKID:286	286	Vacuolization, Tubule >= 0.67	4	7	116	0.101429	-0.113103	0.291831	0.291831	0.38012	0.45036	0.486997	0.312474	201	219	210	I	No
rKID:346	346	Vacuolization, Tubule >= 0.67	4	7	116	0.0385714	-0.0698276	0.282947	0.282947	0.710975	0.465163	0.495341	0.305095	205	220	212.5	I	No
rKID:365	365	Vacuolization, Tubule >= 0.67	4	7	116	0.0585714	-0.141638	0.29437	0.29437	0.412129	0.446311	0.506637	0.295303	200	221	210.5	I	No
rKID:297	297	Vacuolization, Tubule >= 0.67	4	7	116	0.555714	0.28319	0.294814	0.294814	0.290081	0.447013	0.50714	0.294872	199	222	210.5	I	Yes
rKID:225	225	Vacuolization, Tubule >= 0.67	4	7	116	-0.41	-0.224655	-0.238135	0.238135	-0.343587	0.534823	0.510313	-0.292163	231	223	227	I	No
rKID:279	279	Vacuolization, Tubule >= 0.67	4	7	116	0.147143	0.235345	-0.0999325	0.0999325	-0.386266	0.79648	0.512905	-0.289963	291	224	257.5	I	No
rKID:10m	10	Vacuolization, Tubule >= 0.67	4	7	116	-0.274286	-0.102586	-0.199182	0.199182	-0.318179	0.60281	0.514335	-0.288754	247	225	236	I	Yes
rKID:234	234	Vacuolization, Tubule >= 0.67	4	7	116	0.232857	0.0471552	0.256629	0.256629	0.363108	0.505523	0.516071	0.28729	225	226	225.5	I	No
rKID:247	247	Vacuolization, Tubule >= 0.67	4	7	116	0.158571	-0.0725	0.298124	0.298124	0.375761	0.44299	0.517612	0.285995	195	227	211	I	Yes
rKID:113	113	Vacuolization, Tubule >= 0.67	4	7	116	-0.03	0.222845	-0.263906	0.263906	-0.421074	0.475272	0.518065	-0.285616	218	228	223	I	Yes
rKID:285	285	Vacuolization, Tubule >= 0.67	4	7	116	-0.244286	0.0113793	-0.282961	0.282961	-0.266287	0.466194	0.520127	-0.283891	204	229	216.5	I	No
rKID:8m	8	Vacuolization, Tubule >= 0.67	4	7	116	0.06	0.119741	-0.119069	0.119069	-0.696914	0.758339	0.52442	-0.280321	280	230	255	I	No
rKID:29	29	Vacuolization, Tubule >= 0.67	4	7	116	0.121429	0.017931	0.27076	0.27076	0.622558	0.485071	0.525332	0.279566	211	231	221	I	Yes
rKID:167	167	Vacuolization, Tubule >= 0.67	4	7	116	0.371429	0.160345	0.287393	0.287393	0.360898	0.460106	0.532561	0.273631	203	232	217.5	I	No
rKID:313	313	Vacuolization, Tubule >= 0.67	4	7	116	-0.301429	-0.22569	-0.108348	0.108348	-0.427439	0.779823	0.538641	-0.268701	284	233	258.5	I	No
rKID:64m	64	Vacuolization, Tubule >= 0.67	4	7	116	0.372857	0.217328	0.298072	0.298072	0.453005	0.445423	0.542335	0.265732	196	234	215	I	Yes
rKID:340	340	Vacuolization, Tubule >= 0.67	4	7	116	-0.385714	-0.16931	-0.270495	0.270495	-0.317814	0.487265	0.549804	-0.259792	212	235	223.5	I	No
rKID:258	258	Vacuolization, Tubule >= 0.67	4	7	116	-0.107143	0.0062069	-0.154491	0.154491	-0.322928	0.690482	0.556722	-0.254362	262	236	249	I	No
rKID:183	183	Vacuolization, Tubule >= 0.67	4	7	116	-0.908571	-0.753966	-0.176015	0.176015	-0.261388	0.650361	0.556762	-0.254331	255	237	246	I	Yes
rKID:370	370	Vacuolization, Tubule >= 0.67	4	7	116	0.328571	0.411466	-0.1023	0.1023	-0.331744	0.791866	0.565565	-0.247517	290	238	264	I	No
rKID:197	197	Vacuolization, Tubule >= 0.67	4	7	116	0.102857	-0.10931	0.243806	0.243806	0.27541	0.528664	0.565876	0.247279	228	239	233.5	I	No
rKID:249	249	Vacuolization, Tubule >= 0.67	4	7	116	0.45	0.256293	0.264922	0.264922	0.41768	0.493575	0.573434	0.241516	216	240	228	I	No
rKID:220	220	Vacuolization, Tubule >= 0.67	4	7	116	-0.108571	0.0893103	-0.238189	0.238189	-0.281608	0.536491	0.574859	-0.240439	230	241	235.5	I	No
rKID:349	349	Vacuolization, Tubule >= 0.67	4	7	116	0.297143	0.0763793	0.260073	0.260073	0.308389	0.501836	0.581646	0.235342	221	242	231.5	I	No
rKID:389	389	Vacuolization, Tubule >= 0.67	4	7	116	-0.0328571	0.0181034	-0.0644092	0.0644092	-0.362072	0.868	0.583442	-0.234002	304	243	273.5	I	Yes
rKID:104	104	Vacuolization, Tubule >= 0.67	4	7	116	-0.277143	-0.107931	-0.172269	0.172269	-0.222222	0.657028	0.585031	-0.232821	256	244	250	I	Yes
rKID:72m	72	Vacuolization, Tubule >= 0.67	4	7	116	-0.425714	-0.256379	-0.278016	0.278016	-0.288621	0.48341	0.587014	-0.231351	208	245	226.5	I	No
rKID:284	284	Vacuolization, Tubule >= 0.67	4	7	116	0.0414286	-0.1775	0.264388	0.264388	0.281073	0.496188	0.589336	0.229637	217	246	231.5	I	Yes
rKID:21	21	Vacuolization, Tubule >= 0.67	4	7	116	0.438571	0.230172	0.268034	0.268034	0.229021	0.496246	0.592187	0.227541	215	247	231	I	Yes
rKID:2m	2	Vacuolization, Tubule >= 0.67	4	7	116	0.128571	0.212845	-0.111455	0.111455	-0.362485	0.774604	0.595356	-0.225223	282	248	265	I	Yes
rKID:306	306	Vacuolization, Tubule >= 0.67	4	7	116	0.447143	0.246121	0.245559	0.245559	0.260623	0.526136	0.597223	0.223864	227	249	238	I	No
rKID:127	127	Vacuolization, Tubule >= 0.67	4	7	116	0.0385714	-0.160259	0.257617	0.257617	0.284162	0.505197	0.59818	0.223168	222	250	236	I	Yes
rKID:86	86	Vacuolization, Tubule >= 0.67	4	7	116	0.17	-0.0360345	0.220018	0.220018	0.205532	0.570316	0.616663	0.209952	235	251	243	I	Yes
rKID:161	161	Vacuolization, Tubule >= 0.67	4	7	116	0.124286	0.185345	-0.159158	0.159158	-0.525925	0.681501	0.617801	-0.209151	261	252	256.5	I	No
rKID:19	19	Vacuolization, Tubule >= 0.67	4	7	116	-0.09	-0.221293	0.166155	0.166155	0.247006	0.666388	0.630778	0.200123	260	253	256.5	I	Yes
rKID:326	326	Vacuolization, Tubule >= 0.67	4	7	116	0.238571	0.0268103	0.206692	0.206692	0.183646	0.594307	0.637453	0.195552	242	254	248	I	No
rKID:253	253	Vacuolization, Tubule >= 0.67	4	7	116	0.11	0.164569	-0.064945	0.064945	-0.262329	0.866933	0.638495	-0.194842	303	255	279	I	No
rKID:358	358	Vacuolization, Tubule >= 0.67	4	7	116	0.0414286	0.160259	-0.12562	0.12562	-0.220226	0.744461	0.641982	-0.192477	278	256	267	I	No
rKID:5m	5	Vacuolization, Tubule >= 0.67	4	7	116	-0.158571	0.0313793	-0.166286	0.166286	-0.158662	0.665332	0.64597	-0.189787	259	257	258	I	Yes
rKID:295	295	Vacuolization, Tubule >= 0.67	4	7	116	0.194286	0.238966	-0.0655342	0.0655342	-0.309778	0.865682	0.653628	-0.184669	302	258	280	I	No
rKID:317	317	Vacuolization, Tubule >= 0.67	4	7	116	0.102857	0.228621	-0.229975	0.229975	-0.408962	0.553635	0.664084	-0.177777	233	259	246	I	No
rKID:169	169	Vacuolization, Tubule >= 0.67	4	7	116	0.214286	0.381293	-0.152093	0.152093	-0.155657	0.694862	0.664786	-0.177318	263	260	261.5	I	No
rKID:202	202	Vacuolization, Tubule >= 0.67	4	7	116	0.112857	-0.0340517	0.217299	0.217299	0.271044	0.573705	0.665641	0.17676	237	261	249	I	No
rKID:261	261	Vacuolization, Tubule >= 0.67	4	7	116	-0.0585714	-0.250948	0.186928	0.186928	0.151617	0.629979	0.666022	0.176512	250	262	256	I	No
rKID:301	301	Vacuolization, Tubule >= 0.67	4	7	116	0.06	-0.0977586	0.203677	0.203677	0.216682	0.598675	0.672334	0.172415	244	263	253.5	I	No
rKID:74	74	Vacuolization, Tubule >= 0.67	4	7	116	0.255714	0.144914	0.21557	0.21557	0.297608	0.580708	0.674086	0.171285	238	264	251	I	No
rKID:143	143	Vacuolization, Tubule >= 0.67	4	7	116	-0.251429	-0.12819	-0.138241	0.138241	-0.169061	0.72141	0.678847	-0.168228	273	265	269	I	No
rKID:139	139	Vacuolization, Tubule >= 0.67	4	7	116	0.365714	0.221293	0.196965	0.196965	0.229717	0.609896	0.683877	0.165022	248	266	257	I	No
rKID:126	126	Vacuolization, Tubule >= 0.67	4	7	116	-0.04	0.0337931	-0.0988841	0.0988841	-0.218829	0.798577	0.690742	-0.160684	292	267	279.5	I	No
rKID:244	244	Vacuolization, Tubule >= 0.67	4	7	116	-0.401429	-0.264138	-0.167367	0.167367	-0.172322	0.666381	0.693991	-0.158646	258	268	263	I	No
rKID:55	55	Vacuolization, Tubule >= 0.67	4	7	116	0.342857	0.174914	0.170536	0.170536	0.156939	0.658517	0.698322	0.155944	257	269	263	I	No
rKID:53	53	Vacuolization, Tubule >= 0.67	4	7	116	0.337143	0.409741	-0.0891618	0.0891618	-0.203532	0.818179	0.703601	-0.152673	295	270	282.5	I	Yes
rKID:319	319	Vacuolization, Tubule >= 0.67	4	7	116	0.244286	0.0856897	0.205665	0.205665	0.194275	0.595911	0.712252	0.147367	243	271	257	I	No
rKID:377	377	Vacuolization, Tubule >= 0.67	4	7	116	0.215714	0.193276	0.0259732	0.0259732	0.184294	0.946575	0.720984	0.142074	329	272	300.5	I	Yes
rKID:134	134	Vacuolization, Tubule >= 0.67	4	7	116	0.177143	0.201034	-0.0274742	0.0274742	-0.198655	0.943487	0.723661	-0.140465	328	273	300.5	I	No
rKID:199	199	Vacuolization, Tubule >= 0.67	4	7	116	0.02	0.022069	-0.00332522	0.00332522	-0.293755	0.993155	0.723825	-0.140366	344	274	309	I	Yes
rKID:15	15	Vacuolization, Tubule >= 0.67	4	7	116	0.00857143	0.130948	-0.202537	0.202537	-0.273473	0.600557	0.725239	-0.139519	245	275	260	I	No
rKID:398	398	Vacuolization, Tubule >= 0.67	4	7	116	0.0514286	0.0612069	-0.0135722	0.0135722	-0.238178	0.972068	0.726496	-0.138767	337	276	306.5	I	Yes
rKID:327	327	Vacuolization, Tubule >= 0.67	4	7	116	0.522857	0.328879	0.208796	0.208796	0.123509	0.599557	0.72818	0.137761	240	277	258.5	I	Yes
rKID:393	393	Vacuolization, Tubule >= 0.67	4	7	116	-0.3	-0.191638	-0.125652	0.125652	-0.141948	0.745952	0.73668	-0.132721	277	278	277.5	I	No
rKID:300	300	Vacuolization, Tubule >= 0.67	4	7	116	0.412857	0.274569	0.180024	0.180024	0.181045	0.641914	0.738127	0.131869	253	279	266	I	No
rKID:13	13	Vacuolization, Tubule >= 0.67	4	7	116	-0.341429	-0.234569	-0.149639	0.149639	-0.167103	0.699931	0.740142	-0.130685	266	280	273	I	Yes
rKID:44	44	Vacuolization, Tubule >= 0.67	4	7	116	0.157143	0.0432759	0.111421	0.111421	0.124584	0.773795	0.741421	0.129935	283	281	282	I	No
rKID:76	76	Vacuolization, Tubule >= 0.67	4	7	116	-0.131429	-0.0424138	-0.144795	0.144795	-0.206664	0.708142	0.742127	-0.129522	269	282	275.5	I	No
rKID:1	1	Vacuolization, Tubule >= 0.67	4	7	116	0.0571429	0.217328	-0.196173	0.196173	-0.327368	0.612989	0.745316	-0.12766	249	283	266	I	Yes
rKID:145	145	Vacuolization, Tubule >= 0.67	4	7	116	-0.0414286	-0.172759	0.138963	0.138963	0.133238	0.719882	0.747066	0.126641	271	284	277.5	I	No
rKID:208	208	Vacuolization, Tubule >= 0.67	4	7	116	0.114286	0.151034	-0.0415076	0.0415076	-0.163436	0.914708	0.748162	-0.126005	324	285	304.5	I	No
rKID:119	119	Vacuolization, Tubule >= 0.67	4	7	116	-0.205714	-0.116983	-0.0948616	0.0948616	-0.125975	0.806584	0.75206	-0.123747	293	286	289.5	I	No
rKID:112	112	Vacuolization, Tubule >= 0.67	4	7	116	0.135714	0.146983	-0.0130632	0.0130632	-0.173892	0.973115	0.753901	-0.122686	338	287	312.5	I	Yes
rKID:45m	45	Vacuolization, Tubule >= 0.67	4	7	116	0.214286	0.274828	-0.0619789	0.0619789	-0.131104	0.872959	0.755523	-0.121753	306	288	297	I	No
rKID:259	259	Vacuolization, Tubule >= 0.67	4	7	116	0.205714	0.0650862	0.186709	0.186709	0.188154	0.630003	0.759261	0.119609	251	289	270	I	No
rKID:203	203	Vacuolization, Tubule >= 0.67	4	7	116	0.415714	0.442155	-0.0312177	0.0312177	-0.15966	0.935809	0.762111	-0.117982	327	290	308.5	I	No
rKID:148	148	Vacuolization, Tubule >= 0.67	4	7	116	0.118571	0.132414	-0.0208489	0.0208489	-0.20407	0.957101	0.767198	-0.115092	333	291	312	I	Yes
rKID:310	310	Vacuolization, Tubule >= 0.67	4	7	116	0.0528571	0.141293	-0.105071	0.105071	-0.13283	0.786301	0.768431	-0.114395	289	292	290.5	I	No
rKID:56	56	Vacuolization, Tubule >= 0.67	4	7	116	0.0785714	0.108966	-0.0528063	0.0528063	-0.217274	0.89176	0.77071	-0.113109	317	293	305	I	Yes
rKID:268	268	Vacuolization, Tubule >= 0.67	4	7	116	-0.264286	-0.181897	-0.107083	0.107083	-0.134592	0.78234	0.778268	-0.108871	285	294	289.5	I	No
rKID:335	335	Vacuolization, Tubule >= 0.67	4	7	116	-0.0742857	-0.0012069	-0.106856	0.106856	-0.154822	0.782715	0.781008	-0.107345	286	295	290.5	I	No
rKID:337	337	Vacuolization, Tubule >= 0.67	4	7	116	-0.478571	-0.425517	-0.059779	0.059779	-0.115288	0.877425	0.798774	-0.0975762	312	296	304	I	No
rKID:181	181	Vacuolization, Tubule >= 0.67	4	7	116	-0.08	-0.195862	0.144191	0.144191	0.128717	0.709957	0.800732	0.0965127	270	297	283.5	I	Yes
rKID:332	332	Vacuolization, Tubule >= 0.67	4	7	116	0.0685714	0.0826724	-0.0184186	0.0184186	-0.132993	0.962099	0.811175	-0.0908852	334	298	316	I	No
rKID:264	264	Vacuolization, Tubule >= 0.67	4	7	116	-0.0214286	-0.0971552	0.0877663	0.0877663	0.100455	0.820652	0.818458	0.0870038	296	299	297.5	I	Yes
rKID:215	215	Vacuolization, Tubule >= 0.67	4	7	116	-0.118571	-0.191379	0.0814853	0.0814853	0.0973314	0.833278	0.819341	0.0865353	298	300	299	I	No
rKID:299	299	Vacuolization, Tubule >= 0.67	4	7	116	-0.0142857	-0.0741379	0.0858756	0.0858756	0.119969	0.824563	0.826943	0.0825244	297	301	299	I	No
rKID:212m	212	Vacuolization, Tubule >= 0.67	4	7	116	0.312857	0.192931	0.138798	0.138798	0.095796	0.720209	0.836397	0.0775876	272	302	287	I	Yes
rKID:32m	32	Vacuolization, Tubule >= 0.67	4	7	116	0.355714	0.236466	0.130656	0.130656	0.0965841	0.735075	0.837583	0.0769723	276	303	289.5	I	Yes
rKID:156	156	Vacuolization, Tubule >= 0.67	4	7	116	-0.341429	-0.426466	0.121882	0.121882	0.119725	0.753231	0.840698	0.0753602	279	304	291.5	I	No
rKID:294	294	Vacuolization, Tubule >= 0.67	4	7	116	0.135714	0.203707	-0.0814772	0.0814772	0.16203	0.83347	0.840917	-0.0752468	299	305	302	I	No
rKID:12m	12	Vacuolization, Tubule >= 0.67	4	7	116	0.06	0.117328	-0.0598399	0.0598399	-0.0814832	0.877331	0.843056	-0.0741436	311	306	308.5	I	Yes
rKID:87	87	Vacuolization, Tubule >= 0.67	4	7	116	0.00428571	0.0424138	-0.0460868	0.0460868	-0.096021	0.905345	0.844925	-0.0731817	320	307	313.5	I	Yes
rKID:230	230	Vacuolization, Tubule >= 0.67	4	7	116	-0.112857	-0.113362	0.000701776	0.000701776	-0.115343	0.998555	0.845616	0.0728269	347	308	327.5	I	No
rKID:73	73	Vacuolization, Tubule >= 0.67	4	7	116	0.03	-0.0890517	0.14651	0.14651	0.10963	0.705627	0.849033	0.0710755	267	309	288	I	Yes
rKID:57m	57	Vacuolization, Tubule >= 0.67	4	7	116	0.242857	0.154397	0.132809	0.132809	0.11361	0.73202	0.849465	0.0708543	275	310	292.5	I	No
rKID:190m	190	Vacuolization, Tubule >= 0.67	4	7	116	0.0442857	-0.0650862	0.149659	0.149659	0.113715	0.699293	0.853258	0.0689197	265	311	288	I	Yes
rKID:102	102	Vacuolization, Tubule >= 0.67	4	7	116	-0.311429	-0.271552	-0.0666852	0.0666852	-0.11068	0.863452	0.854804	-0.0681332	300	312	306	I	No
rKID:252	252	Vacuolization, Tubule >= 0.67	4	7	116	-0.147143	-0.103621	-0.0577282	0.0577282	-0.0909256	0.881616	0.85535	-0.0678563	313	313	313	I	No
rKID:175	175	Vacuolization, Tubule >= 0.67	4	7	116	0.11	0.119397	-0.0111046	0.0111046	-0.0853371	0.977145	0.858967	-0.0660235	340	314	327	I	No
rKID:213	213	Vacuolization, Tubule >= 0.67	4	7	116	-0.0385714	-0.118017	0.0913762	0.0913762	0.0804502	0.813371	0.862334	0.0643244	294	315	304.5	I	No
rKID:330	330	Vacuolization, Tubule >= 0.67	4	7	116	-0.101429	-0.187155	0.105904	0.105904	0.0844198	0.784802	0.866635	0.0621638	287	316	301.5	I	Yes
rKID:42m	42	Vacuolization, Tubule >= 0.67	4	7	116	0.254286	0.143276	0.144802	0.144802	0.0959767	0.708325	0.868316	0.0613221	268	317	292.5	I	Yes
rKID:262	262	Vacuolization, Tubule >= 0.67	4	7	116	0.148571	0.20069	-0.0529648	0.0529648	-0.0660031	0.891331	0.868831	-0.0610647	316	318	317	I	No
rKID:33	33	Vacuolization, Tubule >= 0.67	4	7	116	-0.408571	-0.37	-0.0510054	0.0510054	-0.0792818	0.895312	0.874992	-0.0579957	318	319	318.5	I	No
rKID:209	209	Vacuolization, Tubule >= 0.67	4	7	116	0.0357143	0.0156034	0.0242546	0.0242546	-0.0865483	0.950105	0.87503	0.0579773	331	320	325.5	I	No
rKID:108	108	Vacuolization, Tubule >= 0.67	4	7	116	-0.332857	-0.399828	0.105726	0.105726	0.0991305	0.785091	0.875888	0.0575514	288	321	304.5	I	No
rKID:149	149	Vacuolization, Tubule >= 0.67	4	7	116	-0.0657143	-0.0676724	0.00208669	0.00208669	-0.0704276	0.995705	0.877864	0.0565725	346	322	334	I	No
rKID:296	296	Vacuolization, Tubule >= 0.67	4	7	116	0.152857	0.101724	0.066184	0.066184	0.0730041	0.864401	0.880271	0.0553835	301	323	312	I	Yes
rKID:305	305	Vacuolization, Tubule >= 0.67	4	7	116	-0.06	0.055	-0.13584	0.13584	-0.0853242	0.725853	0.883179	-0.0539512	274	324	299	I	Yes
rKID:385	385	Vacuolization, Tubule >= 0.67	4	7	116	0.0314286	0.0737931	-0.0457114	0.0457114	-0.0604419	0.906129	0.886396	-0.0523722	321	325	323	I	No
rKID:172	172	Vacuolization, Tubule >= 0.67	4	7	116	0.234286	0.238793	-0.00879698	0.00879698	0.106656	0.981893	0.887066	-0.052044	341	326	333.5	I	No
rKID:135	135	Vacuolization, Tubule >= 0.67	4	7	116	-0.301429	-0.268362	-0.0615791	0.0615791	-0.0832385	0.873801	0.897015	-0.0472003	307	327	317	I	No
rKID:133	133	Vacuolization, Tubule >= 0.67	4	7	116	-0.0671429	-0.0538793	-0.0244705	0.0244705	-0.0895721	0.949661	0.901684	-0.0449455	330	328	329	I	No
rKID:354	354	Vacuolization, Tubule >= 0.67	4	7	116	-0.01	0.0365517	-0.0629454	0.0629454	0.0844563	0.871005	0.901918	-0.044833	305	329	317	I	Yes
rKID:292	292	Vacuolization, Tubule >= 0.67	4	7	116	0.0857143	0.108793	-0.0413577	0.0413577	-0.0810432	0.915017	0.904595	-0.0435458	325	330	327.5	I	Yes
rKID:205	205	Vacuolization, Tubule >= 0.67	4	7	116	-0.124286	-0.129224	0.00795777	0.00795777	-0.0747169	0.98362	0.909013	0.0414297	342	331	336.5	I	No
rKID:146m	146	Vacuolization, Tubule >= 0.67	4	7	116	-0.0742857	-0.0883621	0.0231978	0.0231978	0.0673809	0.952274	0.912678	0.0396823	332	332	332	I	No
rKID:324	324	Vacuolization, Tubule >= 0.67	4	7	116	0.325714	0.277328	0.0604051	0.0604051	-0.0638014	0.876182	0.915971	0.0381183	309	333	321	I	No
rKID:35m	35	Vacuolization, Tubule >= 0.67	4	7	116	0.345714	0.300345	0.050724	0.050724	-0.0483811	0.895902	0.922249	0.0351517	319	334	326.5	I	Yes
rKID:312	312	Vacuolization, Tubule >= 0.67	4	7	116	-0.0228571	-0.0605172	0.0430587	0.0430587	-0.0416189	0.911504	0.931997	0.0305854	322	335	328.5	I	Yes
rKID:307	307	Vacuolization, Tubule >= 0.67	4	7	116	-0.265714	-0.220776	-0.0601765	0.0601765	-0.0430161	0.87665	0.93277	-0.0302256	310	336	323	I	No
rKID:360	360	Vacuolization, Tubule >= 0.67	4	7	116	0.0985714	0.0575	0.0560917	0.0560917	-0.0470433	0.884898	0.938068	0.0277658	315	337	326	I	No
rKID:336	336	Vacuolization, Tubule >= 0.67	4	7	116	-0.267143	-0.263793	-0.00458171	0.00458171	-0.0284603	0.990569	0.957087	-0.0190484	343	338	340.5	I	No
rKID:381	381	Vacuolization, Tubule >= 0.67	4	7	116	-0.325714	-0.289483	-0.042069	0.042069	-0.0204041	0.913572	0.963223	-0.0162729	323	339	331	I	No
rKID:356	356	Vacuolization, Tubule >= 0.67	4	7	116	-0.451429	-0.463879	0.014768	0.014768	0.0179294	0.969608	0.96839	0.0139495	335	340	337.5	I	No
rKID:338	338	Vacuolization, Tubule >= 0.67	4	7	116	-0.104286	-0.106466	0.00299301	0.00299301	-0.0195297	0.993839	0.970167	0.0131533	345	341	343	I	No
rKID:251	251	Vacuolization, Tubule >= 0.67	4	7	116	0.0342857	-0.0144828	0.0604608	0.0604608	-0.0146549	0.876005	0.97853	0.00942607	308	342	325	I	No
rKID:179	179	Vacuolization, Tubule >= 0.67	4	7	116	0.0257143	-0.0551724	0.114416	0.114416	0.0189528	0.767886	0.980401	0.00859612	281	343	312	I	Yes
rKID:239	239	Vacuolization, Tubule >= 0.67	4	7	116	-0.177143	-0.199052	0.0375402	0.0375402	0.0142103	0.922838	0.983451	0.00724711	326	344	335	I	No
rKID:367	367	Vacuolization, Tubule >= 0.67	4	7	116	-0.05	-0.0412069	-0.0147336	0.0147336	-0.0106866	0.969678	0.98662	-0.00585026	336	345	340.5	I	Yes
rKID:387	387	Vacuolization, Tubule >= 0.67	4	7	116	0.147143	0.0956034	0.0572202	0.0572202	-0.00579989	0.882614	0.989825	0.00444168	314	346	330	I	No
rKID:3m	3	Vacuolization, Tubule >= 0.67	4	7	116	-0.221429	-0.214914	-0.0112084	0.0112084	0.00380939	0.976932	0.995103	-0.00213179	339	347	343	I	Yes
rKID:253	253	Vacuolization, Tubule >= 0.67	1	7	100	-0.121429	0.3492	-0.477404	0.477404	-3.32808	0.19075	0.000559923	-3.25187	67	1	34	I	No
rKID:130m	130	Vacuolization, Tubule >= 0.67	1	7	100	0.0357143	0.3065	-0.318776	0.318776	-2.67706	0.403162	0.0121581	-1.91513	131	2	66.5	I	Yes
rKID:324	324	Vacuolization, Tubule >= 0.67	1	7	100	-0.581429	-0.1759	-0.530653	0.530653	-1.6381	0.175101	0.0153855	-1.81289	51	3	27	I	No
rKID:142m	142	Vacuolization, Tubule >= 0.67	1	7	100	-0.43	0.0581	-0.632329	0.632329	-1.99123	0.0496417	0.015941	-1.79748	33	4	18.5	I	Yes
rKID:219	219	Vacuolization, Tubule >= 0.67	1	7	100	-0.461429	-0.1279	-0.413638	0.413638	-1.65396	0.28265	0.0193524	-1.71326	92	5	48.5	I	Yes
rKID:69	69	Vacuolization, Tubule >= 0.67	1	7	100	-0.662857	-0.133	-0.702886	0.702886	-1.23374	0.0756718	0.0206476	-1.68513	27	6	16.5	I	No
rKID:224	224	Vacuolization, Tubule >= 0.67	1	7	100	0.331429	-0.2205	0.784171	0.784171	2.15344	0.0274235	0.0252798	1.59723	16	7	11.5	I	No
rKID:189	189	Vacuolization, Tubule >= 0.67	1	7	100	0.355714	-0.2017	0.933199	0.933199	1.63046	0.0208847	0.0254921	1.59359	3	8	5.5	I	No
rKID:387	387	Vacuolization, Tubule >= 0.67	1	7	100	-0.204286	0.1105	-0.368139	0.368139	-1.68459	0.333885	0.0262102	-1.58153	109	9	59	I	No
rKID:31m	31	Vacuolization, Tubule >= 0.67	1	7	100	-0.137143	0.2131	-0.741837	0.741837	-4.00676	0.0388935	0.0264193	-1.57808	20	10	15	I	Yes
rKID:296	296	Vacuolization, Tubule >= 0.67	1	7	100	0.522857	-0.0476	0.860705	0.860705	1.34263	0.0320183	0.0309799	1.50892	6	11	8.5	I	Yes
rKID:16m	16	Vacuolization, Tubule >= 0.67	1	7	100	-0.4	0.2513	-0.629653	0.629653	-0.993077	0.0901644	0.0372445	-1.42894	35	12	23.5	I	Yes
rKID:59m	59	Vacuolization, Tubule >= 0.67	1	7	100	-0.461429	-0.1296	-0.503661	0.503661	-1.33863	0.196464	0.0436786	-1.35973	61	13	37	I	Yes
rKID:212m	212	Vacuolization, Tubule >= 0.67	1	7	100	-0.171429	0.2182	-0.588112	0.588112	-1.45355	0.12374	0.0447986	-1.34874	40	14	27	I	Yes
rKID:328	328	Vacuolization, Tubule >= 0.67	1	7	100	0.377143	-0.0299	0.802296	0.802296	1.66486	0.0438446	0.045085	1.34597	14	15	14.5	I	No
rKID:115	115	Vacuolization, Tubule >= 0.67	1	7	100	-0.511429	0.0183	-0.561687	0.561687	-0.905423	0.13745	0.048089	-1.31795	45	16	30.5	I	No
rKID:289	289	Vacuolization, Tubule >= 0.67	1	7	100	0.655714	0.0204	1.03765	1.03765	0.93883	0.0439084	0.050544	1.29633	2	17	9.5	I	No
rKID:249	249	Vacuolization, Tubule >= 0.67	1	7	100	0.497143	-0.0732	0.810127	0.810127	1.47876	0.0459061	0.0506231	1.29565	12	18	15	I	No
rKID:104	104	Vacuolization, Tubule >= 0.67	1	7	100	-0.741429	0.029	-0.773398	0.773398	-0.813445	0.0518224	0.0511583	-1.29108	18	19	18.5	I	Yes
rKID:244	244	Vacuolization, Tubule >= 0.67	1	7	100	0.03	-0.4825	0.658129	0.658129	1.09421	0.0952422	0.0524043	1.28063	32	20	26	I	No
rKID:373	373	Vacuolization, Tubule >= 0.67	1	7	100	0.587143	-0.0085	0.881986	0.881986	0.966113	0.042916	0.0594288	1.226	5	21	13	I	No
rKID:291	291	Vacuolization, Tubule >= 0.67	1	7	100	1.02286	-0.1021	1.05065	1.05065	0.446669	0.0321866	0.0623836	1.20493	1	22	11.5	I	No
rKID:2m	2	Vacuolization, Tubule >= 0.67	1	7	100	-0.121429	0.1077	-0.378522	0.378522	-2.51074	0.288464	0.0625326	-1.20389	105	23	64	I	Yes
rKID:357	357	Vacuolization, Tubule >= 0.67	1	7	100	1.11429	0.276	0.808662	0.808662	0.624706	0.0490483	0.0660892	1.17987	13	24	18.5	I	No
rKID:70	70	Vacuolization, Tubule >= 0.67	1	7	100	-0.445714	0.1557	-0.687784	0.687784	-0.961858	0.0818831	0.0677152	-1.16931	28	25	26.5	I	No
rKID:254	254	Vacuolization, Tubule >= 0.67	1	7	100	0.69	-0.0102	0.843647	0.843647	0.824076	0.0386158	0.0710159	1.14864	8	26	17	I	No
rKID:188	188	Vacuolization, Tubule >= 0.67	1	7	100	1.07143	0.2512	0.793819	0.793819	0.441796	0.0804937	0.0738214	1.13182	15	27	21	I	No
rKID:184	184	Vacuolization, Tubule >= 0.67	1	7	100	-0.185714	0.2596	-0.512311	0.512311	-1.01542	0.180029	0.0742788	-1.12914	56	28	42	I	No
rKID:348	348	Vacuolization, Tubule >= 0.67	1	7	100	0.215714	-0.4804	0.770991	0.770991	1.02807	0.0512055	0.0752184	1.12368	19	29	24	I	No
rKID:55	55	Vacuolization, Tubule >= 0.67	1	7	100	0.615714	0.0565	0.713375	0.713375	0.914626	0.0731657	0.078945	1.10268	24	30	27	I	No
rKID:240	240	Vacuolization, Tubule >= 0.67	1	7	100	0.47	-0.0427	0.681005	0.681005	0.979709	0.0871853	0.0805112	1.09414	29	31	30	I	Yes
rKID:220	220	Vacuolization, Tubule >= 0.67	1	7	100	-0.594286	0.0019	-0.830836	0.830836	-1.05167	0.0407267	0.0817645	-1.08744	9	32	20.5	I	No
rKID:270	270	Vacuolization, Tubule >= 0.67	1	7	100	-0.438571	-0.0902	-0.376272	0.376272	-1.0269	0.325287	0.0848993	-1.0711	106	33	69.5	I	No
rKID:354	354	Vacuolization, Tubule >= 0.67	1	7	100	0.197143	0.0213	0.23772	0.23772	1.2755	0.53884	0.0852413	1.06935	183	34	108.5	I	Yes
rKID:272	272	Vacuolization, Tubule >= 0.67	1	7	100	-0.504286	-0.088	-0.542234	0.542234	-0.957304	0.15608	0.0870499	-1.06023	49	35	42	I	No
rKID:176	176	Vacuolization, Tubule >= 0.67	1	7	100	-0.0957143	0.1388	-0.22326	0.22326	-0.914731	0.556878	0.0888367	-1.05141	193	36	114.5	I	Yes
rKID:109	109	Vacuolization, Tubule >= 0.67	1	7	100	0.467143	-0.1172	0.676119	0.676119	0.828826	0.0622624	0.089597	1.04771	30	37	33.5	I	No
rKID:232	232	Vacuolization, Tubule >= 0.67	1	7	100	0.727143	0.1368	0.814405	0.814405	0.574776	0.0750956	0.0952928	1.02094	11	38	24.5	I	No
rKID:54	54	Vacuolization, Tubule >= 0.67	1	7	100	0.824286	-0.0426	0.852945	0.852945	0.436875	0.0570199	0.0965556	1.01522	7	39	23	I	No
rKID:363	363	Vacuolization, Tubule >= 0.67	1	7	100	0.612857	0.0252	0.728207	0.728207	0.716659	0.0693283	0.0991433	1.00374	22	40	31	I	No
rKID:5m	5	Vacuolization, Tubule >= 0.67	1	7	100	-0.594286	-0.0053	-0.565722	0.565722	-0.671097	0.135111	0.0999622	-1.00016	44	41	42.5	I	Yes
rKID:305	305	Vacuolization, Tubule >= 0.67	1	7	100	-0.434286	0.134	-0.726677	0.726677	-1.10846	0.0665942	0.103539	-0.984897	23	42	32.5	I	Yes
rKID:321	321	Vacuolization, Tubule >= 0.67	1	7	100	0.117143	-0.2156	0.522175	0.522175	1.14702	0.181152	0.104826	0.979532	53	43	48	I	No
rKID:332	332	Vacuolization, Tubule >= 0.67	1	7	100	-0.39	-0.0808	-0.432576	0.432576	-1.13495	0.252488	0.105809	-0.975477	83	44	63.5	I	No
rKID:18m	18	Vacuolization, Tubule >= 0.67	1	7	100	0.865714	0.0668	0.921575	0.921575	0.430623	0.0622543	0.110994	0.954701	4	45	24.5	I	No
rKID:166	166	Vacuolization, Tubule >= 0.67	1	7	100	0.785714	-0.0186	0.826397	0.826397	0.497335	0.0543225	0.122887	0.910493	10	46	28	I	Yes
rKID:138	138	Vacuolization, Tubule >= 0.67	1	7	100	-0.362857	-0.0216	-0.608819	0.608819	-1.14069	0.12321	0.127428	-0.894735	37	47	42	I	Yes
rKID:177	177	Vacuolization, Tubule >= 0.67	1	7	100	0.248571	-0.3019	0.703164	0.703164	1.13822	0.0753243	0.127656	0.89396	26	48	37	I	Yes
rKID:279	279	Vacuolization, Tubule >= 0.67	1	7	100	0.137143	0.2337	-0.110363	0.110363	-1.10443	0.77663	0.130824	-0.883314	276	49	162.5	I	No
rKID:74	74	Vacuolization, Tubule >= 0.67	1	7	100	-0.0214286	0.1519	-0.302238	0.302238	-1.44445	0.434403	0.133606	-0.874174	143	50	96.5	I	No
rKID:389	389	Vacuolization, Tubule >= 0.67	1	7	100	-0.227143	-0.0608	-0.18201	0.18201	-0.796468	0.638515	0.134731	-0.870532	219	51	135	I	Yes
rKID:153	153	Vacuolization, Tubule >= 0.67	1	7	100	0.01	0.0926	-0.107514	0.107514	-1.24463	0.781949	0.135326	-0.868618	279	52	165.5	I	Yes
rKID:112	112	Vacuolization, Tubule >= 0.67	1	7	100	0.06	0.1838	-0.163246	0.163246	-1.10257	0.674755	0.145437	-0.837324	230	53	141.5	I	Yes
rKID:95	95	Vacuolization, Tubule >= 0.67	1	7	100	0.91	0.0359	0.781471	0.781471	0.317349	0.092689	0.14552	0.837078	17	54	35.5	I	No
rKID:156	156	Vacuolization, Tubule >= 0.67	1	7	100	-0.917143	-0.6274	-0.374736	0.374736	-0.840261	0.337026	0.145726	-0.836464	107	55	81	I	No
rKID:337	337	Vacuolization, Tubule >= 0.67	1	7	100	-1.05286	-0.6252	-0.47055	0.47055	-0.56248	0.233256	0.152631	-0.816359	70	56	63	I	No
rKID:133	133	Vacuolization, Tubule >= 0.67	1	7	100	0.191429	-0.0306	0.283264	0.283264	0.950274	0.44791	0.15531	0.8088	150	57	103.5	I	No
rKID:182	182	Vacuolization, Tubule >= 0.67	1	7	100	0.327143	-0.1623	0.734132	0.734132	0.734813	0.080654	0.167392	0.776266	21	58	39.5	I	No
rKID:369	369	Vacuolization, Tubule >= 0.67	1	7	100	0.105714	-0.1481	0.490161	0.490161	1.12442	0.205184	0.167531	0.775906	64	59	61.5	I	No
rKID:151	151	Vacuolization, Tubule >= 0.67	1	7	100	1.28865e-17	-0.4314	0.60535	0.60535	0.951226	0.108217	0.170271	0.768859	38	60	49	I	No
rKID:273	273	Vacuolization, Tubule >= 0.67	1	7	100	-0.212857	-0.0704	-0.22594	0.22594	-1.05436	0.562404	0.172933	-0.762122	191	61	126	I	No
rKID:344	344	Vacuolization, Tubule >= 0.67	1	7	100	0.121429	-0.2227	0.557941	0.557941	0.926646	0.143917	0.174836	0.757369	46	62	54	I	No
rKID:379	379	Vacuolization, Tubule >= 0.67	1	7	100	0.698571	2.08167e-19	0.711546	0.711546	0.452736	0.0868869	0.175267	0.756299	25	63	44	I	No
rKID:319	319	Vacuolization, Tubule >= 0.67	1	7	100	0.0357143	-0.2938	0.545787	0.545787	0.913873	0.170595	0.177087	0.751814	48	64	56	I	No
rKID:287	287	Vacuolization, Tubule >= 0.67	1	7	100	0.625714	0.1545	0.622214	0.622214	0.811217	0.116234	0.177604	0.750547	36	65	50.5	I	Yes
rKID:190m	190	Vacuolization, Tubule >= 0.67	1	7	100	-0.63	-0.4166	-0.295418	0.295418	-0.863848	0.446246	0.178866	-0.747471	145	66	105.5	I	Yes
rKID:45m	45	Vacuolization, Tubule >= 0.67	1	7	100	-0.402857	-0.0588	-0.404503	0.404503	-0.663337	0.300567	0.188752	-0.724109	96	67	81.5	I	No
rKID:261	261	Vacuolization, Tubule >= 0.67	1	7	100	0.667143	0.0888	0.589194	0.589194	0.480962	0.138064	0.192499	0.715571	39	68	53.5	I	No
rKID:384	384	Vacuolization, Tubule >= 0.67	1	7	100	-0.572857	-0.0945	-0.468333	0.468333	-0.470541	0.231118	0.1927	-0.715117	72	69	70.5	I	No
rKID:39m	39	Vacuolization, Tubule >= 0.67	1	7	100	0.204286	-0.161	0.451068	0.451068	0.616811	0.249513	0.19573	0.708342	78	70	74	I	Yes
rKID:247	247	Vacuolization, Tubule >= 0.67	1	7	100	0.0114286	0.0274	-0.0179577	0.0179577	-0.913504	0.963189	0.201627	-0.695451	334	71	202.5	I	Yes
rKID:381	381	Vacuolization, Tubule >= 0.67	1	7	100	0.0528571	-0.4243	0.509133	0.509133	0.564229	0.195907	0.201842	0.694988	60	72	66	I	No
rKID:3m	3	Vacuolization, Tubule >= 0.67	1	7	100	-4.46072e-18	-0.2283	0.474032	0.474032	1.55922	0.177696	0.202548	0.693472	68	73	70.5	I	Yes
rKID:14m	14	Vacuolization, Tubule >= 0.67	1	7	100	0.31	-0.0858	0.55556	0.55556	0.746989	0.147577	0.206075	0.685974	47	74	60.5	I	Yes
rKID:6m	6	Vacuolization, Tubule >= 0.67	1	7	100	-0.0357143	0.0333	-0.0871332	0.0871332	-1.28539	0.822707	0.210518	-0.676711	291	75	183	I	Yes
rKID:167	167	Vacuolization, Tubule >= 0.67	1	7	100	0.287143	-0.1718	0.584923	0.584923	0.756973	0.135955	0.211157	0.675394	41	76	58.5	I	No
rKID:241	241	Vacuolization, Tubule >= 0.67	1	7	100	1.01857	0.2891	0.670544	0.670544	0.304527	0.126571	0.219702	0.658166	31	77	54	I	No
rKID:116	116	Vacuolization, Tubule >= 0.67	1	7	100	0.388571	0.0334	0.510126	0.510126	0.679667	0.193178	0.22578	0.646315	59	78	68.5	I	Yes
rKID:302	302	Vacuolization, Tubule >= 0.67	1	7	100	0.49	0.0396	0.48261	0.48261	0.549879	0.218571	0.230322	0.637665	66	79	72.5	I	Yes
rKID:1	1	Vacuolization, Tubule >= 0.67	1	7	100	0.222857	0.3302	-0.130678	0.130678	1.0759	0.736649	0.234277	-0.63027	248	80	164	I	Yes
rKID:295	295	Vacuolization, Tubule >= 0.67	1	7	100	-0.3	-0.1685	-0.185381	0.185381	-0.806992	0.632788	0.24121	-0.617604	216	81	148.5	I	No
rKID:265	265	Vacuolization, Tubule >= 0.67	1	7	100	-0.275714	-0.0741	-0.222574	0.222574	-0.577142	0.567599	0.241668	-0.616781	194	82	138	I	No
rKID:267	267	Vacuolization, Tubule >= 0.67	1	7	100	-0.455714	-0.1202	-0.430347	0.430347	-0.606604	0.268781	0.242496	-0.615296	84	83	83.5	I	No
rKID:231	231	Vacuolization, Tubule >= 0.67	1	7	100	-0.657143	-0.3185	-0.350818	0.350818	-0.488058	0.371274	0.243036	-0.61433	113	84	98.5	I	No
rKID:78	78	Vacuolization, Tubule >= 0.67	1	7	100	-0.402857	-0.1445	-0.413112	0.413112	-0.780524	0.293071	0.244404	-0.611892	94	85	89.5	I	No
rKID:392	392	Vacuolization, Tubule >= 0.67	1	7	100	0.13	-0.217	0.46925	0.46925	0.656695	0.226637	0.245584	0.609801	71	86	78.5	I	No
rKID:371	371	Vacuolization, Tubule >= 0.67	1	7	100	-0.337143	-0.0697	-0.31409	0.31409	-0.599427	0.417839	0.248372	-0.604898	138	87	112.5	I	No
rKID:356	356	Vacuolization, Tubule >= 0.67	1	7	100	-0.0514286	-0.4076	0.458083	0.458083	0.605126	0.237075	0.24864	0.604429	75	88	81.5	I	No
rKID:35m	35	Vacuolization, Tubule >= 0.67	1	7	100	0.0514286	0.1671	-0.171073	0.171073	-0.969994	0.659117	0.249948	-0.602151	225	89	157	I	Yes
rKID:257	257	Vacuolization, Tubule >= 0.67	1	7	100	-0.202857	0.22	-0.580158	0.580158	-0.72471	0.145149	0.25019	-0.60173	43	90	66.5	I	No
rKID:322	322	Vacuolization, Tubule >= 0.67	1	7	100	0.638571	0.1903	0.630311	0.630311	0.664231	0.115332	0.254116	0.594968	34	91	62.5	I	No
rKID:56	56	Vacuolization, Tubule >= 0.67	1	7	100	-0.03	0.1535	-0.26627	0.26627	-1.18597	0.503105	0.257047	-0.589988	164	92	128	I	Yes
rKID:278	278	Vacuolization, Tubule >= 0.67	1	7	100	-0.0985714	0.1002	-0.239448	0.239448	-0.596014	0.53871	0.262175	-0.581409	182	93	137.5	I	No
rKID:274	274	Vacuolization, Tubule >= 0.67	1	7	100	0.69	0.2165	0.500185	0.500185	0.426413	0.204769	0.263552	0.579134	63	94	78.5	I	No
rKID:179	179	Vacuolization, Tubule >= 0.67	1	7	100	-0.0171429	-0.0601	0.0587005	0.0587005	-0.980017	0.880086	0.266537	0.574242	304	95	199.5	I	Yes
rKID:330	330	Vacuolization, Tubule >= 0.67	1	7	100	-0.187143	0.0283	-0.289805	0.289805	-0.592387	0.456605	0.268879	-0.570444	147	96	121.5	I	Yes
rKID:72m	72	Vacuolization, Tubule >= 0.67	1	7	100	-0.0657143	-0.2393	0.316097	0.316097	1.13142	0.413686	0.27416	0.561996	134	97	115.5	I	No
rKID:294	294	Vacuolization, Tubule >= 0.67	1	7	100	0.0457143	0.4461	-0.584768	0.584768	-0.831042	0.136499	0.274459	-0.561523	42	98	70	I	No
rKID:42m	42	Vacuolization, Tubule >= 0.67	1	7	100	-0.19	-0.0222	-0.227313	0.227313	-0.600877	0.557862	0.276589	-0.558164	189	99	144	I	Yes
rKID:215	215	Vacuolization, Tubule >= 0.67	1	7	100	0.375714	0.018	0.426015	0.426015	0.475721	0.279209	0.276717	0.557964	89	100	94.5	I	No
rKID:351	351	Vacuolization, Tubule >= 0.67	1	7	100	-0.212857	0.0792	-0.426546	0.426546	-0.738541	0.271581	0.279906	-0.552988	87	101	94	I	No
rKID:367	367	Vacuolization, Tubule >= 0.67	1	7	100	0.284286	0.0624	0.347736	0.347736	0.682086	0.372861	0.281177	0.551019	116	102	109	I	Yes
rKID:217	217	Vacuolization, Tubule >= 0.67	1	7	100	-0.325714	0.0439	-0.342166	0.342166	-0.381947	0.382097	0.282801	-0.54852	119	103	111	I	Yes
rKID:234	234	Vacuolization, Tubule >= 0.67	1	7	100	0.224286	-0.021	0.399609	0.399609	0.720999	0.303161	0.287792	0.540921	97	104	100.5	I	No
rKID:252	252	Vacuolization, Tubule >= 0.67	1	7	100	0.0685714	-0.2301	0.449496	0.449496	0.659249	0.250355	0.289201	0.5388	79	105	92	I	No
rKID:63m	63	Vacuolization, Tubule >= 0.67	1	7	100	-0.0542857	0.2538	-0.42619	0.42619	-0.62327	0.265883	0.290979	-0.536138	88	106	97	I	Yes
rKID:7m	7	Vacuolization, Tubule >= 0.67	1	7	100	-0.298571	0.0007	-0.40464	0.40464	-0.537294	0.29496	0.293862	-0.531856	95	107	101	I	Yes
rKID:239	239	Vacuolization, Tubule >= 0.67	1	7	100	-0.152857	-0.0393	-0.182605	0.182605	-0.700157	0.638953	0.295541	-0.529382	218	108	163	I	No
rKID:276	276	Vacuolization, Tubule >= 0.67	1	7	100	0.264286	-0.0443	0.517122	0.517122	0.696484	0.18781	0.29767	0.526265	55	109	82	I	No
rKID:310	310	Vacuolization, Tubule >= 0.67	1	7	100	0.118571	-0.1728	0.428896	0.428896	0.594756	0.274198	0.299604	0.523452	85	110	97.5	I	No
rKID:10m	10	Vacuolization, Tubule >= 0.67	1	7	100	-0.421429	-0.1828	-0.370954	0.370954	-0.601373	0.342164	0.305263	-0.515326	108	111	109.5	I	Yes
rKID:352	352	Vacuolization, Tubule >= 0.67	1	7	100	-0.381429	-0.19	-0.359181	0.359181	-0.77299	0.353895	0.306163	-0.514047	111	112	111.5	I	No
rKID:377	377	Vacuolization, Tubule >= 0.67	1	7	100	0.255714	0.2176	0.0464135	0.0464135	0.550665	0.905053	0.31252	0.505123	315	113	214	I	Yes
rKID:365	365	Vacuolization, Tubule >= 0.67	1	7	100	-0.362857	-0.1963	-0.209029	0.209029	-0.472628	0.589964	0.317563	-0.49817	201	114	157.5	I	No
rKID:154	154	Vacuolization, Tubule >= 0.67	1	7	100	-0.04	0.1793	-0.268307	0.268307	-0.591241	0.485218	0.317971	-0.497612	163	115	139	I	No
rKID:214	214	Vacuolization, Tubule >= 0.67	1	7	100	-0.1	-0.3506	0.341239	0.341239	0.54102	0.382985	0.317992	0.497584	120	116	118	I	Yes
rKID:203	203	Vacuolization, Tubule >= 0.67	1	7	100	0.348571	0.0252	0.502327	0.502327	0.660178	0.200965	0.323134	0.490617	62	117	89.5	I	No
rKID:340	340	Vacuolization, Tubule >= 0.67	1	7	100	-0.57	-0.1272	-0.510138	0.510138	-0.484196	0.196907	0.323291	-0.490407	58	118	88	I	No
rKID:372	372	Vacuolization, Tubule >= 0.67	1	7	100	-0.0342857	0.0564	-0.117457	0.117457	-0.625493	0.762704	0.325239	-0.487797	268	119	193.5	I	No
rKID:206	206	Vacuolization, Tubule >= 0.67	1	7	100	-0.107143	-0.4509	0.521053	0.521053	0.718465	0.183487	0.332063	0.47878	54	120	87	I	No
rKID:53	53	Vacuolization, Tubule >= 0.67	1	7	100	0.118571	0.358	-0.271444	0.271444	-0.508014	0.49034	0.337778	-0.471369	159	121	140	I	Yes
rKID:364	364	Vacuolization, Tubule >= 0.67	1	7	100	-0.212857	-0.1748	-0.0415689	0.0415689	-0.521756	0.914926	0.340281	-0.468163	321	122	221.5	I	No
rKID:264	264	Vacuolization, Tubule >= 0.67	1	7	100	0.265714	-0.1426	0.437201	0.437201	0.38828	0.259756	0.343182	0.464475	82	123	102.5	I	Yes
rKID:29	29	Vacuolization, Tubule >= 0.67	1	7	100	-0.01	0.1284	-0.317983	0.317983	-1.01566	0.409227	0.344507	-0.462801	132	124	128	I	Yes
rKID:86	86	Vacuolization, Tubule >= 0.67	1	7	100	0.431429	0.5247	-0.11437	0.11437	-0.505452	0.768046	0.345887	-0.461065	270	125	197.5	I	Yes
rKID:211	211	Vacuolization, Tubule >= 0.67	1	7	100	0.732857	0.243	0.52402	0.52402	0.319107	0.200582	0.346049	0.460862	52	126	89	I	No
rKID:157	157	Vacuolization, Tubule >= 0.67	1	7	100	-0.0857143	0.0655	-0.177689	0.177689	-0.519897	0.647687	0.348688	-0.457563	220	127	173.5	I	No
rKID:277	277	Vacuolization, Tubule >= 0.67	1	7	100	-0.518571	-0.4449	-0.0884448	0.0884448	-0.524529	0.81996	0.348946	-0.457242	290	128	209	I	Yes
rKID:158	158	Vacuolization, Tubule >= 0.67	1	7	100	-0.765714	-0.4388	-0.399486	0.399486	-0.359456	0.313654	0.348979	-0.457201	98	129	113.5	I	No
rKID:77	77	Vacuolization, Tubule >= 0.67	1	7	100	-0.05	-0.426	0.427559	0.427559	0.489507	0.274149	0.349064	0.457095	86	130	108	I	Yes
rKID:169	169	Vacuolization, Tubule >= 0.67	1	7	100	-0.18	0.1973	-0.413465	0.413465	-0.434294	0.291815	0.352039	-0.45341	93	131	112	I	No
rKID:94	94	Vacuolization, Tubule >= 0.67	1	7	100	0.697143	0.3761	0.332242	0.332242	0.380081	0.396538	0.354043	0.450944	124	132	128	I	No
rKID:347	347	Vacuolization, Tubule >= 0.67	1	7	100	0.571429	0.028	0.512205	0.512205	0.326787	0.189496	0.35574	0.448867	57	133	95	I	Yes
rKID:299	299	Vacuolization, Tubule >= 0.67	1	7	100	0.197143	-0.1109	0.454926	0.454926	0.514628	0.245771	0.359149	0.444726	76	134	105	I	No
rKID:393	393	Vacuolization, Tubule >= 0.67	1	7	100	0.0814286	-0.1462	0.323707	0.323707	0.520568	0.406113	0.373719	0.427455	125	135	130	I	No
rKID:33	33	Vacuolization, Tubule >= 0.67	1	7	100	-0.138571	-0.41	0.347141	0.347141	0.512191	0.375381	0.37442	0.426641	117	136	126.5	I	No
rKID:161	161	Vacuolization, Tubule >= 0.67	1	7	100	0.262857	0.3636	-0.231086	0.231086	-0.909338	0.553237	0.37703	-0.423624	187	137	162	I	No
rKID:346	346	Vacuolization, Tubule >= 0.67	1	7	100	-0.03	-0.2437	0.39153	0.39153	0.738485	0.3143	0.377922	0.422598	101	138	119.5	I	No
rKID:395	395	Vacuolization, Tubule >= 0.67	1	7	100	0.0614286	-0.2969	0.448967	0.448967	0.409497	0.251397	0.380363	0.419802	80	139	109.5	I	No
rKID:140	140	Vacuolization, Tubule >= 0.67	1	7	100	-0.134286	0.1053	-0.256316	0.256316	-0.39023	0.50968	0.385082	-0.414447	171	140	155.5	I	No
rKID:353	353	Vacuolization, Tubule >= 0.67	1	7	100	1.01286	0.4735	0.537496	0.537496	0.309207	0.180877	0.396027	0.402275	50	141	95.5	I	No
rKID:281	281	Vacuolization, Tubule >= 0.67	1	7	100	-0.282857	-0.1199	-0.171882	0.171882	-0.392625	0.65854	0.396116	-0.402178	224	142	183	I	Yes
rKID:315	315	Vacuolization, Tubule >= 0.67	1	7	100	-0.182857	-0.1453	-0.0582481	0.0582481	-0.584619	0.881027	0.398181	-0.399919	306	143	224.5	I	No
rKID:73	73	Vacuolization, Tubule >= 0.67	1	7	100	0.192857	0.1014	0.10169	0.10169	-0.532845	0.79372	0.401353	0.396473	282	144	213	I	Yes
rKID:208	208	Vacuolization, Tubule >= 0.67	1	7	100	0.0785714	0.115	-0.0505142	0.0505142	-0.522542	0.896688	0.409992	-0.387224	312	145	228.5	I	No
rKID:399	399	Vacuolization, Tubule >= 0.67	1	7	100	-0.314286	-0.0333	-0.382603	0.382603	-0.434856	0.329007	0.410354	-0.386841	104	146	125	I	No
rKID:314	314	Vacuolization, Tubule >= 0.67	1	7	100	0.28	-0.0717	0.354351	0.354351	0.253219	0.375028	0.419555	0.377211	112	147	129.5	I	No
rKID:209	209	Vacuolization, Tubule >= 0.67	1	7	100	0.144286	0.1591	-0.0145597	0.0145597	-0.320748	0.970152	0.427999	-0.368557	337	148	242.5	I	No
rKID:271	271	Vacuolization, Tubule >= 0.67	1	7	100	-0.00571429	-0.3664	0.484743	0.484743	0.477343	0.214293	0.42844	0.36811	65	149	107	I	Yes
rKID:171	171	Vacuolization, Tubule >= 0.67	1	7	100	0.0857143	-0.0816	0.268687	0.268687	0.618484	0.48447	0.431841	0.364676	162	150	156	I	Yes
rKID:87	87	Vacuolization, Tubule >= 0.67	1	7	100	0.314286	0.0048	0.384951	0.384951	0.370933	0.325048	0.435069	0.361442	102	151	126.5	I	Yes
rKID:159	159	Vacuolization, Tubule >= 0.67	1	7	100	-0.358571	-0.2124	-0.165161	0.165161	-0.353439	0.671546	0.440708	-0.355849	229	152	190.5	I	Yes
rKID:136	136	Vacuolization, Tubule >= 0.67	1	7	100	-0.317143	-0.2171	-0.185421	0.185421	-0.569926	0.634342	0.446445	-0.350232	215	153	184	I	No
rKID:383	383	Vacuolization, Tubule >= 0.67	1	7	100	-0.207143	-0.4478	0.288869	0.288869	0.415234	0.454494	0.452352	0.344524	148	154	151	I	No
rKID:380	380	Vacuolization, Tubule >= 0.67	1	7	100	0.27	-0.014	0.270973	0.270973	0.257407	0.487455	0.458813	0.338364	160	155	157.5	I	No
rKID:262	262	Vacuolization, Tubule >= 0.67	1	7	100	-0.0314286	-0.2844	0.275065	0.275065	0.337339	0.478114	0.461135	0.336172	157	156	156.5	I	No
rKID:320	320	Vacuolization, Tubule >= 0.67	1	7	100	0.421429	0.0693	0.397023	0.397023	0.339685	0.310658	0.462154	0.335214	100	157	128.5	I	No
rKID:57m	57	Vacuolization, Tubule >= 0.67	1	7	100	-0.07	0.0528	-0.173133	0.173133	-0.464301	0.655564	0.463398	-0.334046	223	158	190.5	I	No
rKID:197	197	Vacuolization, Tubule >= 0.67	1	7	100	-0.242857	-0.4654	0.298987	0.298987	0.406334	0.44217	0.463484	0.333966	144	159	151.5	I	No
rKID:12m	12	Vacuolization, Tubule >= 0.67	1	7	100	-0.531429	-0.2532	-0.270327	0.270327	-0.291307	0.487013	0.463521	-0.333931	161	160	160.5	I	Yes
rKID:233	233	Vacuolization, Tubule >= 0.67	1	7	100	-0.28	-0.1812	-0.147545	0.147545	-0.442935	0.704838	0.469846	-0.328045	235	161	198	I	Yes
rKID:71	71	Vacuolization, Tubule >= 0.67	1	7	100	-0.0257143	0.186	-0.473274	0.473274	-0.914357	0.214464	0.47041	-0.327524	69	162	115.5	I	No
rKID:225	225	Vacuolization, Tubule >= 0.67	1	7	100	-0.1	-0.2925	0.242245	0.242245	0.420453	0.516625	0.471135	0.326854	179	163	171	I	No
rKID:149	149	Vacuolization, Tubule >= 0.67	1	7	100	-0.0957143	-0.0771	-0.0180696	0.0180696	-0.303597	0.962963	0.474472	-0.323789	333	164	248.5	I	No
rKID:89	89	Vacuolization, Tubule >= 0.67	1	7	100	0.09	0.1509	-0.0766127	0.0766127	-0.404273	0.843942	0.476707	-0.321748	297	165	231	I	No
rKID:91	91	Vacuolization, Tubule >= 0.67	1	7	100	-0.471429	-0.3137	-0.236715	0.236715	-0.42294	0.54307	0.488992	-0.310698	184	166	175	I	No
rKID:228	228	Vacuolization, Tubule >= 0.67	1	7	100	-0.901429	-0.6006	-0.31414	0.31414	-0.254684	0.42198	0.490937	-0.308975	137	167	152	I	No
rKID:286	286	Vacuolization, Tubule >= 0.67	1	7	100	-0.278571	-0.1986	-0.108021	0.108021	-0.337005	0.781189	0.493261	-0.306923	278	168	223	I	No
rKID:334	334	Vacuolization, Tubule >= 0.67	1	7	100	0.2	0.0165	0.278522	0.278522	0.375757	0.476774	0.495994	0.304524	154	169	161.5	I	No
rKID:118	118	Vacuolization, Tubule >= 0.67	1	7	100	0.247143	-0.1308	0.451288	0.451288	0.358692	0.245465	0.496029	0.304493	77	170	123.5	I	No
rKID:251	251	Vacuolization, Tubule >= 0.67	1	7	100	-0.132857	-0.3673	0.348001	0.348001	0.410886	0.37462	0.496583	0.304008	115	171	143	I	No
rKID:96m	96	Vacuolization, Tubule >= 0.67	1	7	100	-0.28	-0.1541	-0.244078	0.244078	-0.478921	0.532348	0.501718	-0.29954	175	172	173.5	I	Yes
rKID:148	148	Vacuolization, Tubule >= 0.67	1	7	100	0.0871429	0.1037	-0.0257728	0.0257728	-0.450544	0.947191	0.502886	-0.29853	329	173	251	I	Yes
rKID:304	304	Vacuolization, Tubule >= 0.67	1	7	100	-0.42	-0.3186	-0.129728	0.129728	-0.368962	0.738836	0.504214	-0.297385	249	174	211.5	I	No
rKID:81	81	Vacuolization, Tubule >= 0.67	1	7	100	-0.0785714	0.0092	-0.127081	0.127081	-0.394179	0.743945	0.514096	-0.288956	254	175	214.5	I	Yes
rKID:128	128	Vacuolization, Tubule >= 0.67	1	7	100	0.338571	0.3786	-0.045954	0.045954	0.351077	0.905985	0.51751	-0.286082	317	176	246.5	I	Yes
rKID:255	255	Vacuolization, Tubule >= 0.67	1	7	100	0.238571	-0.1568	0.458408	0.458408	0.364786	0.238031	0.520323	0.283727	74	177	125.5	I	Yes
rKID:68m	68	Vacuolization, Tubule >= 0.67	1	7	100	-0.21	-0.137	-0.111266	0.111266	-0.426604	0.774896	0.52111	-0.283071	274	178	226	I	No
rKID:308	308	Vacuolization, Tubule >= 0.67	1	7	100	0.0142857	-0.2676	0.323675	0.323675	0.303202	0.406482	0.524677	0.280108	126	179	152.5	I	Yes
rKID:201	201	Vacuolization, Tubule >= 0.67	1	7	100	-0.0242857	0.2547	-0.317943	0.317943	-0.339862	0.401634	0.525065	-0.279787	133	180	156.5	I	No
rKID:378	378	Vacuolization, Tubule >= 0.67	1	7	100	0.507143	0.1246	0.465401	0.465401	0.398493	0.233159	0.528769	0.276734	73	181	127	I	No
rKID:183	183	Vacuolization, Tubule >= 0.67	1	7	100	-0.451429	-0.6769	0.275456	0.275456	0.334698	0.476482	0.532249	0.273885	156	182	169	I	Yes
rKID:333	333	Vacuolization, Tubule >= 0.67	1	7	100	0.0514286	-0.2505	0.31032	0.31032	0.25211	0.427752	0.534701	0.271889	140	183	161.5	I	No
rKID:341	341	Vacuolization, Tubule >= 0.67	1	7	100	-0.741429	-0.5276	-0.304303	0.304303	-0.305844	0.438562	0.539067	-0.268357	142	184	163	I	No
rKID:358	358	Vacuolization, Tubule >= 0.67	1	7	100	-0.0614286	0.099	-0.257871	0.257871	-0.396814	0.501862	0.53957	-0.267952	167	185	176	I	No
rKID:375	375	Vacuolization, Tubule >= 0.67	1	7	100	0.61	0.2144	0.420995	0.420995	0.297434	0.278938	0.540951	0.266842	90	186	138	I	Yes
rKID:165	165	Vacuolization, Tubule >= 0.67	1	7	100	-0.111429	0.0022	-0.170636	0.170636	-0.366248	0.66057	0.541634	-0.266294	226	187	206.5	I	No
rKID:147	147	Vacuolization, Tubule >= 0.67	1	7	100	-0.168571	-0.3876	0.314433	0.314433	0.407466	0.423532	0.541905	0.266077	136	188	162	I	Yes
rKID:173	173	Vacuolization, Tubule >= 0.67	1	7	100	-0.0885714	-0.0643	-0.0325627	0.0325627	-0.32898	0.933298	0.5432	-0.26504	323	189	256	I	No
rKID:9m	9	Vacuolization, Tubule >= 0.67	1	7	100	-0.551429	-0.3566	-0.313198	0.313198	-0.311222	0.429847	0.544429	-0.264058	139	190	164.5	I	Yes
rKID:196	196	Vacuolization, Tubule >= 0.67	1	7	100	-0.0171429	-0.1886	0.243756	0.243756	0.353104	0.532158	0.546566	0.262357	176	191	183.5	I	Yes
rKID:67	67	Vacuolization, Tubule >= 0.67	1	7	100	0.192857	0.3251	-0.141079	0.141079	-0.268466	0.717169	0.554783	-0.255877	239	192	215.5	I	Yes
rKID:368	368	Vacuolization, Tubule >= 0.67	1	7	100	0.0842857	0.0864	-0.00298875	0.00298875	-0.378005	0.993872	0.557492	-0.253762	344	193	268.5	I	Yes
rKID:36m	36	Vacuolization, Tubule >= 0.67	1	7	100	0.392857	0.2746	0.119527	0.119527	-0.294535	0.758402	0.558262	0.253162	265	194	229.5	I	Yes
rKID:242	242	Vacuolization, Tubule >= 0.67	1	7	100	-0.337143	-0.5483	0.260873	0.260873	0.3054	0.502693	0.559969	0.251836	166	195	180.5	I	No
rKID:34m	34	Vacuolization, Tubule >= 0.67	1	7	100	0.258571	0.1331	0.13605	0.13605	-0.334616	0.725716	0.564545	0.248301	243	196	219.5	I	Yes
rKID:218	218	Vacuolization, Tubule >= 0.67	1	7	100	-0.0171429	-0.0829	0.0713692	0.0713692	-0.325737	0.854462	0.571128	0.243267	300	197	248.5	I	Yes
rKID:343	343	Vacuolization, Tubule >= 0.67	1	7	100	0.152857	-0.0202	0.242823	0.242823	0.328188	0.533193	0.575205	0.240178	177	198	187.5	I	No
rKID:139	139	Vacuolization, Tubule >= 0.67	1	7	100	0.298571	0.1065	0.262683	0.262683	0.329071	0.500274	0.577524	0.23843	165	199	182	I	No
rKID:284	284	Vacuolization, Tubule >= 0.67	1	7	100	0.12	-0.0055	0.116131	0.116131	-0.248492	0.765113	0.581527	0.23543	269	200	234.5	I	Yes
rKID:250	250	Vacuolization, Tubule >= 0.67	1	7	100	0.0685714	-0.0529	0.121277	0.121277	-0.259858	0.754959	0.583297	0.23411	263	201	232	I	No
rKID:62	62	Vacuolization, Tubule >= 0.67	1	7	100	-0.00571429	-0.2844	0.309584	0.309584	0.243827	0.426737	0.585069	0.232793	141	202	171.5	I	Yes
rKID:388	388	Vacuolization, Tubule >= 0.67	1	7	100	-0.46	-0.2369	-0.189083	0.189083	-0.181434	0.627405	0.588726	-0.230087	213	203	208	I	No
rKID:8m	8	Vacuolization, Tubule >= 0.67	1	7	100	0.0628571	0.0806	-0.0261733	0.0261733	-0.41534	0.946386	0.592131	-0.227582	328	204	266	I	No
rKID:258	258	Vacuolization, Tubule >= 0.67	1	7	100	0.475714	0.1774	0.383626	0.383626	0.316703	0.325223	0.592416	0.227373	103	205	154	I	No
rKID:300	300	Vacuolization, Tubule >= 0.67	1	7	100	-0.332857	-0.2241	-0.15105	0.15105	-0.267094	0.698448	0.600541	-0.221457	234	206	220	I	No
rKID:313	313	Vacuolization, Tubule >= 0.67	1	7	100	-0.0842857	-0.3784	0.340633	0.340633	0.237325	0.378514	0.60406	0.21892	121	207	164	I	No
rKID:229	229	Vacuolization, Tubule >= 0.67	1	7	100	0.272857	-0.0942	0.399294	0.399294	0.252836	0.303904	0.607877	0.216184	99	208	153.5	I	No
rKID:193	193	Vacuolization, Tubule >= 0.67	1	7	100	-0.521429	-0.7739	0.315268	0.315268	0.284197	0.416192	0.609707	0.214879	135	209	172	I	Yes
rKID:19	19	Vacuolization, Tubule >= 0.67	1	7	100	0.0157143	-0.163	0.226705	0.226705	0.291631	0.55721	0.612674	0.212771	190	210	200	I	Yes
rKID:191	191	Vacuolization, Tubule >= 0.67	1	7	100	-0.287143	-0.5714	0.350489	0.350489	0.322998	0.363724	0.619015	0.208299	114	211	162.5	I	Yes
rKID:283	283	Vacuolization, Tubule >= 0.67	1	7	100	0.381429	0.3031	0.0955981	0.0955981	-0.279172	0.805819	0.619145	0.208208	286	212	249	I	Yes
rKID:143	143	Vacuolization, Tubule >= 0.67	1	7	100	-0.201429	-0.0497	-0.166803	0.166803	-0.210079	0.668434	0.625274	-0.20393	228	213	220.5	I	No
rKID:152	152	Vacuolization, Tubule >= 0.67	1	7	100	0.63	0.2539	0.42019	0.42019	0.257259	0.282722	0.625913	0.203486	91	214	152.5	I	Yes
rKID:132	132	Vacuolization, Tubule >= 0.67	1	7	100	-0.231429	-0.3333	0.121855	0.121855	-0.305312	0.753824	0.635184	0.197101	262	215	238.5	I	Yes
rKID:382	382	Vacuolization, Tubule >= 0.67	1	7	100	0.504286	0.2179	0.278922	0.278922	0.151	0.481044	0.644396	0.190847	153	216	184.5	I	No
rKID:124	124	Vacuolization, Tubule >= 0.67	1	7	100	-0.608571	-0.4589	-0.154536	0.154536	-0.180712	0.690578	0.652632	-0.185332	232	217	224.5	I	No
rKID:316	316	Vacuolization, Tubule >= 0.67	1	7	100	0.264286	0.1472	0.136267	0.136267	-0.255943	0.72603	0.657635	0.182015	242	218	230	I	Yes
rKID:123	123	Vacuolization, Tubule >= 0.67	1	7	100	0.14	0.058	0.101897	0.101897	-0.257286	0.793469	0.662979	0.1785	281	219	250	I	Yes
rKID:202	202	Vacuolization, Tubule >= 0.67	1	7	100	0.06	-0.1711	0.272	0.272	0.211827	0.483898	0.668866	0.174661	158	220	189	I	No
rKID:110	110	Vacuolization, Tubule >= 0.67	1	7	100	0.382857	0.2123	0.284066	0.284066	0.276834	0.468143	0.669217	0.174433	149	221	185	I	No
rKID:309	309	Vacuolization, Tubule >= 0.67	1	7	100	-0.517143	-0.4357	-0.128957	0.128957	-0.258527	0.740375	0.670825	-0.17339	252	222	237	I	No
rKID:30m	30	Vacuolization, Tubule >= 0.67	1	7	100	0.11	0.1833	-0.098181	0.098181	-0.231925	0.800876	0.674081	-0.171288	283	223	253	I	No
rKID:100	100	Vacuolization, Tubule >= 0.67	1	7	100	-0.328571	-0.2802	-0.0552149	0.0552149	-0.194866	0.887153	0.674992	-0.170701	307	224	265.5	I	Yes
rKID:398	398	Vacuolization, Tubule >= 0.67	1	7	100	-0.118571	-0.2172	0.133936	0.133936	-0.273387	0.730196	0.678331	0.168558	246	225	235.5	I	Yes
rKID:114m	114	Vacuolization, Tubule >= 0.67	1	7	100	-0.408571	-0.2533	-0.188	0.188	-0.192668	0.629036	0.680483	-0.167183	214	226	220	I	Yes
rKID:376	376	Vacuolization, Tubule >= 0.67	1	7	100	-0.305714	-0.3057	-1.5065e-05	1.5065e-05	-0.172848	0.999969	0.68147	-0.166553	347	227	287	I	No
rKID:65	65	Vacuolization, Tubule >= 0.67	1	7	100	0.22	0.0682	0.280952	0.280952	0.301119	0.470596	0.683063	0.165539	151	228	189.5	I	Yes
rKID:106	106	Vacuolization, Tubule >= 0.67	1	7	100	-0.02	0.059	-0.124525	0.124525	-0.276477	0.748713	0.683979	-0.164957	258	229	243.5	I	No
rKID:28m	28	Vacuolization, Tubule >= 0.67	1	7	100	-0.245714	-0.1502	-0.117899	0.117899	-0.19542	0.761813	0.686994	-0.163047	267	230	248.5	I	Yes
rKID:26m	26	Vacuolization, Tubule >= 0.67	1	7	100	0.1	-0.0704	0.221649	0.221649	0.204468	0.568057	0.689248	0.161625	196	231	213.5	I	Yes
rKID:355	355	Vacuolization, Tubule >= 0.67	1	7	100	-0.241429	-0.0358	-0.194571	0.194571	-0.172433	0.612388	0.691236	-0.160373	207	232	219.5	I	No
rKID:145	145	Vacuolization, Tubule >= 0.67	1	7	100	0.374286	0.2983	0.0939729	0.0939729	-0.201002	0.809114	0.691396	0.160273	287	233	260	I	No
rKID:164	164	Vacuolization, Tubule >= 0.67	1	7	100	-0.537143	-0.5219	-0.0205648	0.0205648	-0.231805	0.957854	0.693169	-0.159161	331	234	282.5	I	Yes
rKID:32m	32	Vacuolization, Tubule >= 0.67	1	7	100	0.554286	0.3295	0.257768	0.257768	0.196197	0.508213	0.697313	0.156572	168	235	201.5	I	Yes
rKID:374	374	Vacuolization, Tubule >= 0.67	1	7	100	0.251429	0.2096	0.0548021	0.0548021	0.202169	0.888007	0.700851	0.154374	308	236	272	I	No
rKID:301	301	Vacuolization, Tubule >= 0.67	1	7	100	-0.804286	-0.687	-0.135549	0.135549	-0.171437	0.727728	0.702877	-0.153121	244	237	240.5	I	No
rKID:349	349	Vacuolization, Tubule >= 0.67	1	7	100	0.484286	0.1559	0.360888	0.360888	0.210768	0.353149	0.70946	0.149072	110	238	174	I	No
rKID:235	235	Vacuolization, Tubule >= 0.67	1	7	100	0.342857	0.1641	0.280041	0.280041	0.245761	0.470419	0.710489	0.148443	152	239	195.5	I	No
rKID:85	85	Vacuolization, Tubule >= 0.67	1	7	100	0.45	0.0464	0.44024	0.44024	0.227791	0.263567	0.710755	0.14828	81	240	160.5	I	Yes
rKID:92	92	Vacuolization, Tubule >= 0.67	1	7	100	0.0214286	-0.0389	0.0777162	0.0777162	-0.224881	0.841704	0.711029	0.148113	296	241	268.5	I	No
rKID:76	76	Vacuolization, Tubule >= 0.67	1	7	100	0.172857	0.0751	0.153322	0.153322	0.221111	0.693929	0.711973	0.147537	233	242	237.5	I	No
rKID:359	359	Vacuolization, Tubule >= 0.67	1	7	100	-0.591429	-0.2879	-0.257759	0.257759	-0.120787	0.508541	0.712142	-0.147434	169	243	206	I	No
rKID:285	285	Vacuolization, Tubule >= 0.67	1	7	100	-0.268571	-0.2859	0.0196536	0.0196536	0.161877	0.95972	0.718745	0.143425	332	244	288	I	No
rKID:43m	43	Vacuolization, Tubule >= 0.67	1	7	100	0.437143	0.1566	0.319387	0.319387	0.177039	0.411769	0.728899	0.137333	130	245	187.5	I	Yes
rKID:15	15	Vacuolization, Tubule >= 0.67	1	7	100	0.14	0.2111	-0.12911	0.12911	0.283426	0.739845	0.73433	-0.134109	251	246	248.5	I	No
rKID:326	326	Vacuolization, Tubule >= 0.67	1	7	100	0.0885714	-0.0343	0.132508	0.132508	0.149276	0.733584	0.736633	0.132749	247	247	247	I	No
rKID:394	394	Vacuolization, Tubule >= 0.67	1	7	100	0.645714	0.3604	0.32038	0.32038	0.159492	0.412688	0.737659	0.132145	129	248	188.5	I	No
rKID:327	327	Vacuolization, Tubule >= 0.67	1	7	100	0.364286	0.2146	0.222269	0.222269	0.163279	0.573494	0.73906	0.131321	195	249	222	I	Yes
rKID:280	280	Vacuolization, Tubule >= 0.67	1	7	100	-0.0942857	-0.1233	0.0463678	0.0463678	-0.227992	0.905155	0.741915	0.129646	316	250	283	I	Yes
rKID:64m	64	Vacuolization, Tubule >= 0.67	1	7	100	0.174286	0.1751	-0.00152645	0.00152645	-0.270568	0.99687	0.742418	-0.129352	346	251	298.5	I	Yes
rKID:41m	41	Vacuolization, Tubule >= 0.67	1	7	100	0.431429	0.3369	0.124569	0.124569	0.170855	0.749104	0.742994	0.129015	257	252	254.5	I	No
rKID:146m	146	Vacuolization, Tubule >= 0.67	1	7	100	-0.198571	-0.2711	0.112638	0.112638	0.197907	0.771965	0.744023	0.128414	273	253	263	I	No
rKID:292	292	Vacuolization, Tubule >= 0.67	1	7	100	0.0142857	0.0829	-0.11412	0.11412	-0.212235	0.769134	0.744754	-0.127987	271	254	262.5	I	Yes
rKID:113	113	Vacuolization, Tubule >= 0.67	1	7	100	-0.0228571	0.2211	-0.339824	0.339824	-0.214111	0.383934	0.745481	-0.127563	122	255	188.5	I	Yes
rKID:13	13	Vacuolization, Tubule >= 0.67	1	7	100	-0.121429	-0.1942	0.11288	0.11288	0.208425	0.771713	0.747483	0.126399	272	256	264	I	Yes
rKID:230	230	Vacuolization, Tubule >= 0.67	1	7	100	-0.13	-0.217	0.119202	0.119202	-0.185745	0.759117	0.752674	0.123393	266	257	261.5	I	No
rKID:125	125	Vacuolization, Tubule >= 0.67	1	7	100	0.278571	0.1427	0.198495	0.198495	0.179219	0.610543	0.757989	0.120337	205	258	231.5	I	No
rKID:103	103	Vacuolization, Tubule >= 0.67	1	7	100	-0.0157143	-0.0091	-0.00936892	0.00936892	-0.177947	0.980792	0.758881	-0.119826	339	259	299	I	Yes
rKID:243	243	Vacuolization, Tubule >= 0.67	1	7	100	0.0957143	0.1228	-0.0315058	0.0315058	-0.140495	0.935474	0.764432	-0.116661	325	260	292.5	I	Yes
rKID:37m	37	Vacuolization, Tubule >= 0.67	1	7	100	-0.26	-0.1956	-0.067992	0.067992	-0.127234	0.861277	0.768015	-0.114631	301	261	281	I	Yes
rKID:259	259	Vacuolization, Tubule >= 0.67	1	7	100	-0.724286	-0.7754	0.0601248	0.0601248	-0.147401	0.877228	0.771073	0.112905	303	262	282.5	I	No
rKID:120	120	Vacuolization, Tubule >= 0.67	1	7	100	-0.337143	-0.5122	0.253517	0.253517	0.175437	0.515317	0.771333	0.112758	172	263	217.5	I	No
rKID:331	331	Vacuolization, Tubule >= 0.67	1	7	100	-0.367143	-0.2638	-0.110264	0.110264	-0.109147	0.776941	0.77136	-0.112743	277	264	270.5	I	No
rKID:342	342	Vacuolization, Tubule >= 0.67	1	7	100	-0.505714	-0.4996	-0.00858772	0.00858772	0.158483	0.982393	0.773063	-0.111785	340	265	302.5	I	Yes
rKID:172	172	Vacuolization, Tubule >= 0.67	1	7	100	0.175714	0.3704	-0.24278	0.24278	-0.177785	0.517819	0.773933	-0.111297	178	266	222	I	No
rKID:362	362	Vacuolization, Tubule >= 0.67	1	7	100	0.0442857	-0.0216	0.111185	0.111185	0.186531	0.775171	0.784693	0.1053	275	267	271	I	No
rKID:266	266	Vacuolization, Tubule >= 0.67	1	7	100	0.348571	0.1515	0.256652	0.256652	0.14009	0.510502	0.786613	0.104239	170	268	219	I	No
rKID:307	307	Vacuolization, Tubule >= 0.67	1	7	100	-0.262857	-0.1601	-0.194118	0.194118	-0.173619	0.618804	0.79249	-0.101006	208	269	238.5	I	No
rKID:221	221	Vacuolization, Tubule >= 0.67	1	7	100	0.0442857	-0.1208	0.251092	0.251092	0.156307	0.518379	0.800127	0.0968413	173	270	221.5	I	No
rKID:160	160	Vacuolization, Tubule >= 0.67	1	7	100	0.157143	0.0806	0.193486	0.193486	0.213051	0.623381	0.800646	0.0965594	209	271	240	I	No
rKID:108	108	Vacuolization, Tubule >= 0.67	1	7	100	-0.467143	-0.5806	0.139402	0.139402	0.121983	0.720413	0.803212	0.0951699	241	272	256.5	I	No
rKID:121	121	Vacuolization, Tubule >= 0.67	1	7	100	0.247143	0.0998	0.189433	0.189433	0.136796	0.626819	0.806772	0.0932491	212	273	242.5	I	Yes
rKID:119	119	Vacuolization, Tubule >= 0.67	1	7	100	0.0742857	-0.0555	0.174669	0.174669	0.135512	0.654118	0.807879	0.0926537	221	274	247.5	I	No
rKID:275	275	Vacuolization, Tubule >= 0.67	1	7	100	-0.27	-0.2022	-0.123132	0.123132	-0.182062	0.751696	0.808646	-0.0922417	259	275	267	I	No
rKID:168	168	Vacuolization, Tubule >= 0.67	1	7	100	-0.0942857	-0.1297	0.0543879	0.0543879	-0.156045	0.888855	0.810656	0.0911635	309	276	292.5	I	No
rKID:361	361	Vacuolization, Tubule >= 0.67	1	7	100	0.0542857	-0.0535	0.128194	0.128194	-0.128256	0.742058	0.815347	0.0886578	253	277	265	I	Yes
rKID:46	46	Vacuolization, Tubule >= 0.67	1	7	100	-0.244286	-0.2195	-0.0321616	0.0321616	-0.114382	0.934132	0.820101	-0.0861326	324	278	301	I	No
rKID:385	385	Vacuolization, Tubule >= 0.67	1	7	100	-0.07	-0.1419	0.0765479	0.0765479	0.101124	0.844048	0.821216	0.0855427	298	279	288.5	I	No
rKID:144	144	Vacuolization, Tubule >= 0.67	1	7	100	0.332857	0.38	-0.064366	0.064366	-0.117064	0.868684	0.830427	-0.0806983	302	280	291	I	No
rKID:127	127	Vacuolization, Tubule >= 0.67	1	7	100	-0.0585714	-0.2434	0.241353	0.241353	0.118393	0.535931	0.830796	0.0805055	180	281	230.5	I	Yes
rKID:325	325	Vacuolization, Tubule >= 0.67	1	7	100	-0.547143	-0.576	0.0432845	0.0432845	-0.126669	0.911441	0.831447	0.0801654	319	282	300.5	I	No
rKID:187	187	Vacuolization, Tubule >= 0.67	1	7	100	0.154286	-0.1614	0.320535	0.320535	0.0940239	0.409174	0.83554	0.0780326	128	283	205.5	I	No
rKID:135	135	Vacuolization, Tubule >= 0.67	1	7	100	-0.281429	-0.3492	0.125156	0.125156	0.152261	0.747752	0.837091	0.0772271	255	284	269.5	I	No
rKID:126	126	Vacuolization, Tubule >= 0.67	1	7	100	0.304286	0.0774	0.292998	0.292998	0.109154	0.451433	0.841658	0.0748646	146	285	215.5	I	No
rKID:22	22	Vacuolization, Tubule >= 0.67	1	7	100	0.208571	0.2861	-0.0893824	0.0893824	-0.0868219	0.818316	0.846391	-0.0724291	289	286	287.5	I	No
rKID:290	290	Vacuolization, Tubule >= 0.67	1	7	100	-0.367143	-0.4102	0.0471533	0.0471533	-0.0836436	0.903546	0.851453	0.0698396	313	287	300	I	Yes
rKID:263	263	Vacuolization, Tubule >= 0.67	1	7	100	-0.478571	-0.51	0.0423072	0.0423072	0.0968472	0.913421	0.852533	0.0692886	320	288	304	I	No
rKID:93	93	Vacuolization, Tubule >= 0.67	1	7	100	0.331429	0.119	0.228901	0.228901	-0.105578	0.55625	0.85514	0.0679626	188	289	238.5	I	Yes
rKID:366	366	Vacuolization, Tubule >= 0.67	1	7	100	0.38	0.0367	0.323626	0.323626	0.0726589	0.405504	0.855815	0.0676201	127	290	208.5	I	Yes
rKID:288	288	Vacuolization, Tubule >= 0.67	1	7	100	-0.1	-0.0959	-0.00525588	0.00525588	-0.0906809	0.989224	0.862135	-0.0644247	343	291	317	I	No
rKID:323	323	Vacuolization, Tubule >= 0.67	1	7	100	-0.232857	-0.3244	0.121924	0.121924	-0.0993223	0.754121	0.864982	0.0629928	261	292	276.5	I	No
rKID:312	312	Vacuolization, Tubule >= 0.67	1	7	100	0.198571	-0.0119	0.225102	0.225102	0.0755775	0.562104	0.869937	0.0605123	192	293	242.5	I	Yes
rKID:396	396	Vacuolization, Tubule >= 0.67	1	7	100	0.248571	0.065	0.241074	0.241074	0.0900673	0.536514	0.870688	0.0601374	181	294	237.5	I	No
rKID:386	386	Vacuolization, Tubule >= 0.67	1	7	100	0.235714	0.1743	0.0820101	0.0820101	-0.0833689	0.833041	0.871115	0.0599245	295	295	295	I	No
rKID:175	175	Vacuolization, Tubule >= 0.67	1	7	100	-0.16	-0.2639	0.142698	0.142698	0.0814115	0.713721	0.871467	0.0597491	238	296	267	I	No
rKID:51m	51	Vacuolization, Tubule >= 0.67	1	7	100	0.147143	0.3965	-0.346312	0.346312	-0.12573	0.373147	0.871931	-0.0595177	118	297	207.5	I	No
rKID:297	297	Vacuolization, Tubule >= 0.67	1	7	100	0.497143	0.3725	0.14448	0.14448	0.0726886	0.710718	0.87258	0.0591948	237	298	267.5	I	Yes
rKID:199	199	Vacuolization, Tubule >= 0.67	1	7	100	0.0157143	-0.1174	0.201425	0.201425	-0.115927	0.604796	0.877117	0.0569423	204	299	251.5	I	Yes
rKID:102	102	Vacuolization, Tubule >= 0.67	1	7	100	-0.32	-0.3669	0.0966041	0.0966041	0.120834	0.803619	0.87878	0.05612	284	300	292	I	No
rKID:335	335	Vacuolization, Tubule >= 0.67	1	7	100	0.207143	0.1191	0.120756	0.120756	0.0819058	0.756456	0.88033	0.0553544	264	301	282.5	I	No
rKID:170	170	Vacuolization, Tubule >= 0.67	1	7	100	-0.382857	-0.3848	0.00220702	0.00220702	-0.0676099	0.995475	0.885977	0.0525775	345	302	323.5	I	No
rKID:391	391	Vacuolization, Tubule >= 0.67	1	7	100	0.0357143	-0.0739	0.105735	0.105735	0.0559404	0.786003	0.887097	0.0520291	280	303	291.5	I	No
rKID:339	339	Vacuolization, Tubule >= 0.67	1	7	100	-0.312857	-0.3445	0.0355183	0.0355183	-0.0643517	0.927273	0.887258	0.0519499	322	304	313	I	Yes
rKID:185	185	Vacuolization, Tubule >= 0.67	1	7	100	0.08	-0.0337	0.124937	0.124937	0.0628819	0.748251	0.887367	0.0518969	256	305	280.5	I	Yes
rKID:213	213	Vacuolization, Tubule >= 0.67	1	7	100	-0.01	-0.0591	0.0583559	0.0583559	-0.0633587	0.880763	0.887756	0.0517064	305	306	305.5	I	No
rKID:205	205	Vacuolization, Tubule >= 0.67	1	7	100	-0.0128571	-0.0893	0.0958449	0.0958449	0.0639138	0.805411	0.890766	0.0502366	285	307	296	I	No
rKID:38m	38	Vacuolization, Tubule >= 0.67	1	7	100	0.00714286	-0.054	0.0849047	0.0849047	-0.0741064	0.827281	0.894383	0.0484765	293	308	300.5	I	Yes
rKID:40m	40	Vacuolization, Tubule >= 0.67	1	7	100	-0.0171429	-0.2108	0.277368	0.277368	-0.113097	0.47632	0.896165	0.0476121	155	309	232	I	Yes
rKID:83	83	Vacuolization, Tubule >= 0.67	1	7	100	0.0628571	-0.0577	0.185195	0.185195	-0.0945327	0.634195	0.89709	0.0471639	217	310	263.5	I	Yes
rKID:317	317	Vacuolization, Tubule >= 0.67	1	7	100	0.0714286	0.2491	-0.33581	0.33581	-0.134548	0.388971	0.900093	-0.0457125	123	311	217	I	No
rKID:338	338	Vacuolization, Tubule >= 0.67	1	7	100	-0.202857	-0.1936	-0.0168216	0.0168216	-0.0911839	0.96552	0.900487	-0.0455225	335	312	323.5	I	No
rKID:194	194	Vacuolization, Tubule >= 0.67	1	7	100	0.02	-0.1511	0.168619	0.168619	0.0507313	0.66423	0.900519	0.0455072	227	313	270	I	No
rKID:90	90	Vacuolization, Tubule >= 0.67	1	7	100	-0.572857	-0.4784	-0.122821	0.122821	-0.0633488	0.752349	0.901264	-0.0451482	260	314	287	I	No
rKID:226	226	Vacuolization, Tubule >= 0.67	1	7	100	-0.0342857	-0.1209	0.134897	0.134897	-0.0831553	0.728866	0.901824	0.0448782	245	315	280	I	No
rKID:268	268	Vacuolization, Tubule >= 0.67	1	7	100	-0.287143	-0.2679	-0.0230017	0.0230017	-0.0525503	0.952862	0.905495	-0.0431139	330	316	323	I	No
rKID:329	329	Vacuolization, Tubule >= 0.67	1	7	100	-0.451429	-0.3158	-0.189658	0.189658	-0.0575733	0.627832	0.90601	-0.042867	211	317	264	I	Yes
rKID:345	345	Vacuolization, Tubule >= 0.67	1	7	100	0.508571	0.342	0.217111	0.217111	-0.0670257	0.57587	0.910027	0.0409457	197	318	257.5	I	Yes
rKID:245	245	Vacuolization, Tubule >= 0.67	1	7	100	-0.134286	-0.2908	0.235545	0.235545	0.069745	0.543998	0.91488	0.0386358	185	319	252	I	Yes
rKID:227	227	Vacuolization, Tubule >= 0.67	1	7	100	0.395714	0.236	0.193453	0.193453	0.0549599	0.619225	0.915953	0.0381267	210	320	265	I	Yes
rKID:25m	25	Vacuolization, Tubule >= 0.67	1	7	100	-0.362857	-0.3833	0.0291938	0.0291938	0.0585365	0.940203	0.917744	0.0372783	326	321	323.5	I	Yes
rKID:186	186	Vacuolization, Tubule >= 0.67	1	7	100	-0.194286	-0.229	0.0439818	0.0439818	-0.0528783	0.910024	0.917988	0.0371629	318	322	320	I	No
rKID:180	180	Vacuolization, Tubule >= 0.67	1	7	100	0.0842857	0.069	0.0163322	0.0163322	-0.0436619	0.966522	0.920244	0.0360972	336	323	329.5	I	No
rKID:58m	58	Vacuolization, Tubule >= 0.67	1	7	100	-0.197143	-0.1912	-0.00742635	0.00742635	-0.0492957	0.984774	0.921621	-0.0354474	341	324	332.5	I	No
rKID:21	21	Vacuolization, Tubule >= 0.67	1	7	100	0.347143	0.304	0.0465549	0.0465549	0.034523	0.904862	0.937086	0.0282205	314	325	319.5	I	Yes
rKID:137m	137	Vacuolization, Tubule >= 0.67	1	7	100	-0.198571	-0.3597	0.209958	0.209958	-0.047464	0.588647	0.942405	0.0257624	200	326	263	I	Yes
rKID:134	134	Vacuolization, Tubule >= 0.67	1	7	100	0.465714	0.2838	0.207651	0.207651	-0.0359621	0.593545	0.946456	0.0238996	202	327	264.5	I	No
rKID:178	178	Vacuolization, Tubule >= 0.67	1	7	100	-0.332857	-0.3796	0.0512943	0.0512943	0.0292307	0.895147	0.946784	0.0237493	311	328	319.5	I	No
rKID:306	306	Vacuolization, Tubule >= 0.67	1	7	100	0.0614286	-0.0572	0.155717	0.155717	0.0353429	0.688988	0.949715	0.0224065	231	329	280	I	No
rKID:390	390	Vacuolization, Tubule >= 0.67	1	7	100	0.177143	0.0636	0.129577	0.129577	0.0251209	0.739617	0.954202	0.0203596	250	330	290	I	No
rKID:303	303	Vacuolization, Tubule >= 0.67	1	7	100	-0.0328571	-0.0135	-0.0290316	0.0290316	-0.032425	0.94053	0.956144	-0.0194767	327	331	329	I	No
rKID:397	397	Vacuolization, Tubule >= 0.67	1	7	100	0.0728571	0.1169	-0.051438	0.051438	0.0228601	0.894846	0.961571	-0.0170185	310	332	321	I	No
rKID:23m	23	Vacuolization, Tubule >= 0.67	1	7	100	-0.182857	-0.2588	0.0848324	0.0848324	-0.022379	0.827377	0.962329	0.0166765	294	333	313.5	I	Yes
rKID:260	260	Vacuolization, Tubule >= 0.67	1	7	100	0.204286	0.0398	0.19715	0.19715	0.0234456	0.612158	0.963117	0.016321	206	334	270	I	No
rKID:155	155	Vacuolization, Tubule >= 0.67	1	7	100	0.138571	-0.0204	0.174451	0.174451	0.0217411	0.653731	0.964754	0.0155832	222	335	278.5	I	Yes
rKID:44	44	Vacuolization, Tubule >= 0.67	1	7	100	-0.111429	-0.0965	-0.013121	0.013121	0.014692	0.973102	0.967093	-0.0145319	338	336	337	I	No
rKID:238	238	Vacuolization, Tubule >= 0.67	1	7	100	0.382857	0.1307	0.249485	0.249485	0.0167467	0.518425	0.969596	0.0134092	174	337	255.5	I	Yes
rKID:198	198	Vacuolization, Tubule >= 0.67	1	7	100	-0.284286	-0.3988	0.14484	0.14484	-0.0185997	0.710015	0.973502	0.0116631	236	338	287	I	No
rKID:222	222	Vacuolization, Tubule >= 0.67	1	7	100	0.59	0.3851	0.21151	0.21151	0.012496	0.586605	0.978789	0.00931114	199	339	269	I	Yes
rKID:105	105	Vacuolization, Tubule >= 0.67	1	7	100	-0.00142857	-0.0538	0.0908569	0.0908569	-0.01658	0.815812	0.979631	0.00893742	288	340	314	I	No
rKID:370	370	Vacuolization, Tubule >= 0.67	1	7	100	0.0557143	-0.0061	0.0864195	0.0864195	0.0117844	0.824205	0.983162	0.00737505	292	341	316.5	I	No
rKID:298	298	Vacuolization, Tubule >= 0.67	1	7	100	0.178571	0.0627	0.214706	0.214706	0.0178997	0.581176	0.983495	0.00722778	198	342	270	I	No
rKID:360	360	Vacuolization, Tubule >= 0.67	1	7	100	-0.0985714	-0.2797	0.233003	0.233003	0.0101844	0.548249	0.986857	0.00574581	186	343	264.5	I	No
rKID:336	336	Vacuolization, Tubule >= 0.67	1	7	100	-0.527143	-0.5333	0.00631114	0.00631114	-0.00602427	0.98706	0.987989	0.00524806	342	344	343	I	No
rKID:80	80	Vacuolization, Tubule >= 0.67	1	7	100	-0.157143	-0.2238	0.0732646	0.0732646	-0.00446529	0.850668	0.99194	0.00351461	299	345	322	I	No
rKID:181	181	Vacuolization, Tubule >= 0.67	1	7	100	0.00571429	-0.1347	0.205221	0.205221	-0.00577744	0.598529	0.993401	0.00287527	203	346	274.5	I	Yes
rKID:195	195	Vacuolization, Tubule >= 0.67	1	7	100	0.0728571	-0.0282	0.140069	0.140069	-0.00467878	0.718321	0.993496	0.00283379	240	347	293.5	I	No
rKID:195	195	Vacuolization, Tubule >= 0.67	0.375	8	99	-0.725	-0.221717	-0.801562	0.801562	-1.71482	0.0365221	0.00801209	-2.09625	10	1	5.5	I	No
rKID:392	392	Vacuolization, Tubule >= 0.67	0.375	8	99	-1.2775	-0.274545	-0.960541	0.960541	-0.918568	0.0125348	0.0175351	-1.75609	2	2	2	I	No
rKID:359	359	Vacuolization, Tubule >= 0.67	0.375	8	99	-0.6275	0.125657	-0.868849	0.868849	-1.06247	0.0232278	0.0239174	-1.62129	6	3	4.5	I	No
rKID:108	108	Vacuolization, Tubule >= 0.67	0.375	8	99	-1.115	-0.677677	-0.678498	0.678498	-1.39628	0.0697894	0.033574	-1.474	24	4	14	I	No
rKID:168	168	Vacuolization, Tubule >= 0.67	0.375	8	99	0.63375	-0.00454545	0.9274	0.9274	1.27958	0.0156024	0.0354595	1.45027	3	5	4	I	No
rKID:173	173	Vacuolization, Tubule >= 0.67	0.375	8	99	1.27375	0.325354	0.919709	0.919709	0.602154	0.0302553	0.0400386	1.39752	4	6	5	I	No
rKID:361	361	Vacuolization, Tubule >= 0.67	0.375	8	99	1.2175	0.235354	0.965825	0.965825	0.728302	0.0209886	0.0441473	1.3551	1	7	4	I	Yes
rKID:364	364	Vacuolization, Tubule >= 0.67	0.375	8	99	0.45125	-0.383838	0.871206	0.871206	0.936238	0.0221598	0.0551477	1.25847	5	8	6.5	I	No
rKID:388	388	Vacuolization, Tubule >= 0.67	0.375	8	99	-1.00125	-0.431212	-0.663631	0.663631	-0.81052	0.0772325	0.0687597	-1.16267	25	9	17	I	No
rKID:81	81	Vacuolization, Tubule >= 0.67	0.375	8	99	1.10375	0.141717	0.713606	0.713606	0.468865	0.0587095	0.0739835	1.13087	16	10	13	I	Yes
rKID:262	262	Vacuolization, Tubule >= 0.67	0.375	8	99	-0.57375	-0.168081	-0.511352	0.511352	-0.915219	0.166685	0.0805002	-1.0942	61	11	36	I	No
rKID:198	198	Vacuolization, Tubule >= 0.67	0.375	8	99	0.84125	0.0713131	0.850464	0.850464	0.872879	0.0271369	0.0827816	1.08207	8	12	10	I	No
rKID:289	289	Vacuolization, Tubule >= 0.67	0.375	8	99	1.185	0.164747	0.852115	0.852115	0.380904	0.044341	0.0843308	1.07401	7	13	10	I	No
rKID:372	372	Vacuolization, Tubule >= 0.67	0.375	8	99	0.69	-0.0363636	0.782889	0.782889	0.823247	0.0403459	0.0870133	1.06041	11	14	12.5	I	No
rKID:161	161	Vacuolization, Tubule >= 0.67	0.375	8	99	1.1775	0.518283	0.846571	0.846571	0.711344	0.0315039	0.0875395	1.0578	9	15	12	I	No
rKID:30m	30	Vacuolization, Tubule >= 0.67	0.375	8	99	0.76375	0.205354	0.723438	0.723438	0.924803	0.0540295	0.0886248	1.05244	15	16	15.5	I	No
rKID:290	290	Vacuolization, Tubule >= 0.67	0.375	8	99	0.07	-0.497273	0.700193	0.700193	0.978354	0.058794	0.0939626	1.02704	18	17	17.5	I	Yes
rKID:301	301	Vacuolization, Tubule >= 0.67	0.375	8	99	-0.74875	-0.405152	-0.456081	0.456081	-0.895747	0.216716	0.103332	-0.985764	86	18	52	I	No
rKID:382	382	Vacuolization, Tubule >= 0.67	0.375	8	99	0.09375	0.428586	-0.435124	0.435124	-1.00613	0.233201	0.103574	-0.98475	95	19	57	I	No
rKID:189	189	Vacuolization, Tubule >= 0.67	0.375	8	99	-0.65	-0.365556	-0.493778	0.493778	-1.01543	0.181751	0.10412	-0.982464	68	20	44	I	No
rKID:306	306	Vacuolization, Tubule >= 0.67	0.375	8	99	-0.44625	-0.187374	-0.481422	0.481422	-1.15945	0.191467	0.105862	-0.975261	74	21	47.5	I	No
rKID:228	228	Vacuolization, Tubule >= 0.67	0.375	8	99	-1.37625	-0.79303	-0.698417	0.698417	-0.690522	0.0633188	0.112261	-0.949771	19	22	20.5	I	No
rKID:346	346	Vacuolization, Tubule >= 0.67	0.375	8	99	-0.81125	-0.390707	-0.609207	0.609207	-0.738309	0.10522	0.125882	-0.900036	38	23	30.5	I	No
rKID:375	375	Vacuolization, Tubule >= 0.67	0.375	8	99	-0.14125	-0.0421212	-0.101747	0.101747	-0.749677	0.780957	0.127061	-0.895989	286	24	155	I	Yes
rKID:362	362	Vacuolization, Tubule >= 0.67	0.375	8	99	1.2225	0.613333	0.693483	0.693483	0.598192	0.0698307	0.128286	0.891821	22	25	23.5	I	No
rKID:317	317	Vacuolization, Tubule >= 0.67	0.375	8	99	0.15875	0.241919	-0.145754	0.145754	1.83577	0.690597	0.131091	-0.882426	254	26	140	I	No
rKID:193	193	Vacuolization, Tubule >= 0.67	0.375	8	99	-0.13	-0.704848	0.710452	0.710452	0.864548	0.060606	0.132165	0.878884	17	27	22	I	Yes
rKID:348	348	Vacuolization, Tubule >= 0.67	0.375	8	99	-0.69125	-0.37899	-0.350073	0.350073	-0.632081	0.340994	0.135972	-0.866549	125	28	76.5	I	No
rKID:78	78	Vacuolization, Tubule >= 0.67	0.375	8	99	0.1525	-0.154646	0.561311	0.561311	1.05353	0.12774	0.14008	0.853624	43	29	36	I	No
rKID:112	112	Vacuolization, Tubule >= 0.67	0.375	8	99	0.0575	-0.020404	0.112134	0.112134	-1.46242	0.759273	0.147987	0.829778	275	30	152.5	I	Yes
rKID:351	351	Vacuolization, Tubule >= 0.67	0.375	8	99	0.21	0.0342424	0.399166	0.399166	1.2979	0.28008	0.150697	0.821894	101	31	66	I	No
rKID:158	158	Vacuolization, Tubule >= 0.67	0.375	8	99	-0.9375	-0.586061	-0.500097	0.500097	-0.716324	0.177621	0.155176	-0.809175	64	32	48	I	No
rKID:12m	12	Vacuolization, Tubule >= 0.67	0.375	8	99	-0.4175	-0.169495	-0.275071	0.275071	-0.636478	0.452395	0.156056	-0.806721	172	33	102.5	I	Yes
rKID:115	115	Vacuolization, Tubule >= 0.67	0.375	8	99	0.69625	0.130707	0.727606	0.727606	0.880342	0.0497694	0.156147	0.806465	14	34	24	I	No
rKID:265	265	Vacuolization, Tubule >= 0.67	0.375	8	99	-0.43375	-0.333737	-0.143531	0.143531	-0.907169	0.694845	0.162688	-0.788644	255	35	145	I	No
rKID:208	208	Vacuolization, Tubule >= 0.67	0.375	8	99	0.48	-0.0249495	0.684135	0.684135	0.586921	0.0876811	0.162814	0.788308	23	36	29.5	I	No
rKID:178	178	Vacuolization, Tubule >= 0.67	0.375	8	99	-0.31625	-0.0332323	-0.388563	0.388563	-0.742425	0.291275	0.163858	-0.785533	105	37	71	I	No
rKID:212m	212	Vacuolization, Tubule >= 0.67	0.375	8	99	0.33	0.0246465	0.4561	0.4561	0.894881	0.208801	0.163901	0.785419	85	38	61.5	I	Yes
rKID:155	155	Vacuolization, Tubule >= 0.67	0.375	8	99	0.805	0.141717	0.737453	0.737453	0.701675	0.0481983	0.165836	0.78032	12	39	25.5	I	Yes
rKID:273	273	Vacuolization, Tubule >= 0.67	0.375	8	99	1.03125	0.384646	0.696913	0.696913	0.57327	0.0671362	0.167771	0.775284	20	40	30	I	No
rKID:31m	31	Vacuolization, Tubule >= 0.67	0.375	8	99	0.08625	0.164848	-0.171951	0.171951	1.82605	0.638567	0.173386	-0.760985	232	41	136.5	I	Yes
rKID:146m	146	Vacuolization, Tubule >= 0.67	0.375	8	99	-0.8125	-0.465051	-0.510303	0.510303	-0.73695	0.168883	0.174237	-0.758859	63	42	52.5	I	No
rKID:139	139	Vacuolization, Tubule >= 0.67	0.375	8	99	0.86375	0.47899	0.609211	0.609211	0.80731	0.104447	0.174312	0.758674	37	43	40	I	No
rKID:62	62	Vacuolization, Tubule >= 0.67	0.375	8	99	-0.56125	-0.340505	-0.306775	0.306775	-0.73873	0.401331	0.174566	-0.75804	150	44	97	I	Yes
rKID:44	44	Vacuolization, Tubule >= 0.67	0.375	8	99	-0.40875	-0.0763636	-0.307448	0.307448	-0.48415	0.401408	0.176049	-0.754365	149	45	97	I	No
rKID:342	342	Vacuolization, Tubule >= 0.67	0.375	8	99	-0.69625	-0.352626	-0.574996	0.574996	-0.894346	0.124151	0.181452	-0.741239	41	46	43.5	I	Yes
rKID:1	1	Vacuolization, Tubule >= 0.67	0.375	8	99	0.12875	0.458788	-0.358301	0.358301	1.60763	0.328908	0.192867	-0.714742	122	47	84.5	I	Yes
rKID:291	291	Vacuolization, Tubule >= 0.67	0.375	8	99	0.685	0.157273	0.615102	0.615102	0.431673	0.120319	0.194419	0.711262	35	48	41.5	I	No
rKID:233	233	Vacuolization, Tubule >= 0.67	0.375	8	99	-0.79875	-0.50798	-0.364881	0.364881	-0.599926	0.323052	0.199524	-0.700005	118	49	83.5	I	Yes
rKID:241	241	Vacuolization, Tubule >= 0.67	0.375	8	99	1.325	0.609091	0.592911	0.592911	0.297383	0.133636	0.201616	0.695474	40	50	45	I	No
rKID:309	309	Vacuolization, Tubule >= 0.67	0.375	8	99	-0.72125	-0.456162	-0.337418	0.337418	-0.651227	0.357547	0.203167	-0.692147	132	51	91.5	I	No
rKID:40m	40	Vacuolization, Tubule >= 0.67	0.375	8	99	0.41625	-0.23303	0.737244	0.737244	0.680322	0.0511617	0.204713	0.688854	13	52	32.5	I	Yes
rKID:95	95	Vacuolization, Tubule >= 0.67	0.375	8	99	0.985	0.23697	0.555337	0.555337	0.245618	0.164992	0.211435	0.674824	44	53	48.5	I	No
rKID:169	169	Vacuolization, Tubule >= 0.67	0.375	8	99	-0.15875	0.189899	-0.38856	0.38856	-0.473378	0.289326	0.21454	-0.668491	106	54	80	I	No
rKID:65	65	Vacuolization, Tubule >= 0.67	0.375	8	99	0.56125	0.208788	0.631197	0.631197	0.968734	0.0909763	0.216971	0.663598	31	55	43	I	Yes
rKID:298	298	Vacuolization, Tubule >= 0.67	0.375	8	99	-0.185	-0.14596	-0.0796242	0.0796242	-1.26276	0.827468	0.22001	-0.657558	299	56	177.5	I	No
rKID:224	224	Vacuolization, Tubule >= 0.67	0.375	8	99	-0.80875	-0.580404	-0.324029	0.324029	-0.591838	0.379674	0.22177	-0.654096	140	57	98.5	I	No
rKID:41m	41	Vacuolization, Tubule >= 0.67	0.375	8	99	0.86625	0.515051	0.549039	0.549039	0.765302	0.137127	0.226225	0.64546	46	58	52	I	No
rKID:160	160	Vacuolization, Tubule >= 0.67	0.375	8	99	0.3625	0.199495	0.627087	0.627087	1.46417	0.102465	0.22747	0.643077	34	59	46.5	I	No
rKID:51m	51	Vacuolization, Tubule >= 0.67	0.375	8	99	0.18	0.379697	-0.261681	0.261681	1.12555	0.474206	0.22869	-0.640752	178	60	119	I	No
rKID:125	125	Vacuolization, Tubule >= 0.67	0.375	8	99	0.115	-0.198889	0.485621	0.485621	0.74	0.187644	0.230478	0.63737	70	61	65.5	I	No
rKID:196	196	Vacuolization, Tubule >= 0.67	0.375	8	99	-0.32125	-0.105758	-0.33685	0.33685	-0.734477	0.359624	0.232756	-0.633099	133	62	97.5	I	Yes
rKID:383	383	Vacuolization, Tubule >= 0.67	0.375	8	99	-0.495	-0.280909	-0.369068	0.369068	-0.666921	0.319704	0.233454	-0.631799	115	63	89	I	No
rKID:304	304	Vacuolization, Tubule >= 0.67	0.375	8	99	-0.71	-0.469192	-0.245884	0.245884	-0.471333	0.502523	0.234375	-0.630088	189	64	126.5	I	No
rKID:15	15	Vacuolization, Tubule >= 0.67	0.375	8	99	0.125	0.227273	-0.191784	0.191784	1.45892	0.600677	0.242905	-0.614564	213	65	139	I	No
rKID:197	197	Vacuolization, Tubule >= 0.67	0.375	8	99	-0.35375	-0.180707	-0.292292	0.292292	-0.721359	0.426912	0.248614	-0.604474	160	66	113	I	No
rKID:384	384	Vacuolization, Tubule >= 0.67	0.375	8	99	-0.3775	-0.178586	-0.236456	0.236456	-0.531584	0.517824	0.249394	-0.603115	194	67	130.5	I	No
rKID:232	232	Vacuolization, Tubule >= 0.67	0.375	8	99	1.03625	0.298788	0.443233	0.443233	0.184077	0.255705	0.250557	0.601093	93	68	80.5	I	No
rKID:234	234	Vacuolization, Tubule >= 0.67	0.375	8	99	-0.2375	0.0790909	-0.461896	0.461896	-0.636053	0.210192	0.251681	-0.599149	81	69	75	I	No
rKID:18m	18	Vacuolization, Tubule >= 0.67	0.375	8	99	0.22625	0.0478788	0.545871	0.545871	1.02176	0.162864	0.254659	0.594041	47	70	58.5	I	No
rKID:77	77	Vacuolization, Tubule >= 0.67	0.375	8	99	0.35875	-0.0888889	0.656853	0.656853	0.792033	0.075231	0.256465	0.590973	27	71	49	I	Yes
rKID:320	320	Vacuolization, Tubule >= 0.67	0.375	8	99	0.0475	-0.270707	0.51633	0.51633	0.686959	0.16259	0.261613	0.582341	60	72	66	I	No
rKID:240	240	Vacuolization, Tubule >= 0.67	0.375	8	99	0.23125	0.449495	-0.326473	0.326473	-0.641166	0.375299	0.264192	-0.578081	138	73	105.5	I	Yes
rKID:315	315	Vacuolization, Tubule >= 0.67	0.375	8	99	-0.35125	-0.34	-0.019937	0.019937	-0.923564	0.95654	0.268916	-0.570384	336	74	205	I	No
rKID:226	226	Vacuolization, Tubule >= 0.67	0.375	8	99	0.47875	0.0510101	0.656949	0.656949	0.584164	0.0931747	0.269033	0.570195	26	75	50.5	I	No
rKID:167	167	Vacuolization, Tubule >= 0.67	0.375	8	99	-0.23625	-0.196667	-0.0531962	0.0531962	-0.64955	0.8844	0.269639	-0.569218	319	76	197.5	I	No
rKID:166	166	Vacuolization, Tubule >= 0.67	0.375	8	99	0.34875	-0.136667	0.69574	0.69574	0.741321	0.0648785	0.274198	0.561936	21	77	49	I	Yes
rKID:344	344	Vacuolization, Tubule >= 0.67	0.375	8	99	0.34	0.0135354	0.524831	0.524831	0.639741	0.149972	0.281476	0.550559	55	78	66.5	I	No
rKID:354	354	Vacuolization, Tubule >= 0.67	0.375	8	99	-0.265	0.244545	-0.634754	0.634754	-0.847248	0.0789931	0.282534	-0.54893	30	79	54.5	I	Yes
rKID:221	221	Vacuolization, Tubule >= 0.67	0.375	8	99	-0.0325	0.0279798	-0.101976	0.101976	-0.762898	0.780579	0.290413	-0.536984	285	80	182.5	I	No
rKID:136	136	Vacuolization, Tubule >= 0.67	0.375	8	99	-0.65625	-0.408687	-0.279438	0.279438	-0.421324	0.448609	0.291069	-0.536004	168	81	124.5	I	No
rKID:300	300	Vacuolization, Tubule >= 0.67	0.375	8	99	-0.2825	-0.0719192	-0.31204	0.31204	-0.542443	0.395461	0.305101	-0.515556	147	82	114.5	I	No
rKID:39m	39	Vacuolization, Tubule >= 0.67	0.375	8	99	-0.255	-0.497273	0.295935	0.295935	0.516518	0.415358	0.305783	0.514586	157	83	120	I	Yes
rKID:179	179	Vacuolization, Tubule >= 0.67	0.375	8	99	-0.5575	-0.633434	0.0968163	0.0968163	-0.629885	0.791374	0.317264	0.49858	292	84	188	I	Yes
rKID:329	329	Vacuolization, Tubule >= 0.67	0.375	8	99	-0.4325	-0.234242	-0.332387	0.332387	-0.631697	0.367738	0.318859	-0.496401	136	85	110.5	I	Yes
rKID:46	46	Vacuolization, Tubule >= 0.67	0.375	8	99	-0.13625	-0.376768	0.287138	0.287138	0.488333	0.433989	0.321148	0.493295	161	86	123.5	I	No
rKID:181	181	Vacuolization, Tubule >= 0.67	0.375	8	99	0.54875	0.0635354	0.635251	0.635251	0.615386	0.0891227	0.321696	0.492554	29	87	58	I	Yes
rKID:326	326	Vacuolization, Tubule >= 0.67	0.375	8	99	-0.3575	-0.161212	-0.298183	0.298183	-0.5139	0.418327	0.321742	-0.492492	156	88	122	I	No
rKID:222	222	Vacuolization, Tubule >= 0.67	0.375	8	99	0.76875	0.259697	0.627997	0.627997	0.545661	0.0928711	0.324998	0.48812	33	89	61	I	Yes
rKID:355	355	Vacuolization, Tubule >= 0.67	0.375	8	99	-0.04625	0.107475	-0.205616	0.205616	-0.581057	0.572583	0.329509	-0.482133	207	90	148.5	I	No
rKID:71	71	Vacuolization, Tubule >= 0.67	0.375	8	99	0.1075	0.218182	-0.240503	0.240503	1.34388	0.51195	0.331958	-0.478917	191	91	141	I	No
rKID:156	156	Vacuolization, Tubule >= 0.67	0.375	8	99	-0.3025	-0.671717	0.452164	0.452164	0.523689	0.220626	0.333196	0.4773	87	92	89.5	I	No
rKID:180	180	Vacuolization, Tubule >= 0.67	0.375	8	99	0.1475	-0.155253	0.393531	0.393531	0.45564	0.284101	0.335962	0.47371	103	93	98	I	No
rKID:255	255	Vacuolization, Tubule >= 0.67	0.375	8	99	0.04375	-0.588586	0.628763	0.628763	0.478122	0.0886612	0.336422	0.473116	32	94	63	I	Yes
rKID:9m	9	Vacuolization, Tubule >= 0.67	0.375	8	99	-0.41375	-0.240303	-0.372724	0.372724	-0.713624	0.311799	0.336939	-0.472449	114	95	104.5	I	Yes
rKID:260	260	Vacuolization, Tubule >= 0.67	0.375	8	99	-0.53	-0.462121	-0.0742742	0.0742742	-0.420342	0.839133	0.343087	-0.464596	305	96	200.5	I	No
rKID:345	345	Vacuolization, Tubule >= 0.67	0.375	8	99	0.60625	0.0891919	0.638696	0.638696	0.519917	0.0891808	0.346773	0.459954	28	97	62.5	I	Yes
rKID:58m	58	Vacuolization, Tubule >= 0.67	0.375	8	99	-0.43125	-0.235152	-0.344753	0.344753	-0.647449	0.348256	0.34785	-0.458608	130	98	114	I	No
rKID:286	286	Vacuolization, Tubule >= 0.67	0.375	8	99	-0.89375	-0.651616	-0.250025	0.250025	-0.343176	0.496652	0.349121	-0.457024	186	99	142.5	I	No
rKID:381	381	Vacuolization, Tubule >= 0.67	0.375	8	99	-0.535	-0.359697	-0.2605	0.2605	-0.535321	0.477179	0.352845	-0.452415	180	100	140	I	No
rKID:339	339	Vacuolization, Tubule >= 0.67	0.375	8	99	-0.1175	-0.0725253	-0.0755871	0.0755871	-0.656811	0.836306	0.356421	-0.448037	303	101	202	I	Yes
rKID:91	91	Vacuolization, Tubule >= 0.67	0.375	8	99	-0.18375	-0.113838	-0.108997	0.108997	-0.590215	0.765781	0.356687	-0.447712	279	102	190.5	I	No
rKID:356	356	Vacuolization, Tubule >= 0.67	0.375	8	99	-0.28	-0.0658586	-0.367076	0.367076	-0.611274	0.318711	0.358215	-0.445856	117	103	110	I	No
rKID:8m	8	Vacuolization, Tubule >= 0.67	0.375	8	99	0.90625	0.450303	0.541211	0.541211	0.378247	0.151811	0.360093	0.443586	48	104	76	I	No
rKID:391	391	Vacuolization, Tubule >= 0.67	0.375	8	99	0.40375	-0.0245455	0.449219	0.449219	0.375896	0.225175	0.360179	0.443482	89	105	97	I	No
rKID:45m	45	Vacuolization, Tubule >= 0.67	0.375	8	99	-0.07875	-0.0255556	-0.0643555	0.0643555	-0.434479	0.86038	0.361913	-0.441395	311	106	208.5	I	No
rKID:295	295	Vacuolization, Tubule >= 0.67	0.375	8	99	0.02	0.20596	-0.202022	0.202022	-0.320288	0.580747	0.36222	-0.441027	208	107	157.5	I	No
rKID:272	272	Vacuolization, Tubule >= 0.67	0.375	8	99	-0.3	-0.153939	-0.272208	0.272208	-0.745225	0.433968	0.365465	-0.437154	174	108	141	I	No
rKID:188	188	Vacuolization, Tubule >= 0.67	0.375	8	99	0.18125	0.263939	-0.119895	0.119895	0.562274	0.743166	0.368171	-0.43395	269	109	189	I	No
rKID:25m	25	Vacuolization, Tubule >= 0.67	0.375	8	99	-0.51625	-0.357778	-0.350394	0.350394	-0.765097	0.340961	0.369982	-0.431819	124	110	117	I	Yes
rKID:276	276	Vacuolization, Tubule >= 0.67	0.375	8	99	0.36875	0.153737	0.357505	0.357505	0.595711	0.330196	0.375056	0.425904	123	111	117	I	No
rKID:194	194	Vacuolization, Tubule >= 0.67	0.375	8	99	-0.36875	-0.30202	-0.0985414	0.0985414	-0.515936	0.787553	0.375423	-0.425479	291	112	201.5	I	No
rKID:55	55	Vacuolization, Tubule >= 0.67	0.375	8	99	0.27125	0.365354	-0.141735	0.141735	-0.555232	0.698551	0.375751	-0.4251	257	113	185	I	No
rKID:218	218	Vacuolization, Tubule >= 0.67	0.375	8	99	-0.2525	-0.367475	0.186577	0.186577	-0.793836	0.610778	0.377704	0.422848	218	114	166	I	Yes
rKID:330	330	Vacuolization, Tubule >= 0.67	0.375	8	99	0.1325	-0.137172	0.409645	0.409645	0.537043	0.26447	0.380994	0.419082	98	115	106.5	I	Yes
rKID:26m	26	Vacuolization, Tubule >= 0.67	0.375	8	99	-0.53625	-0.363232	-0.276677	0.276677	-0.502015	0.450321	0.383712	-0.415995	169	116	142.5	I	Yes
rKID:352	352	Vacuolization, Tubule >= 0.67	0.375	8	99	0.3875	0.0961616	0.382309	0.382309	0.349592	0.307203	0.388829	0.410242	109	117	113	I	No
rKID:325	325	Vacuolization, Tubule >= 0.67	0.375	8	99	-0.665	-0.562727	-0.137525	0.137525	-0.451353	0.707145	0.395429	-0.402931	259	118	188.5	I	No
rKID:37m	37	Vacuolization, Tubule >= 0.67	0.375	8	99	-0.34375	-0.177071	-0.255514	0.255514	-0.498313	0.484928	0.398835	-0.399207	185	119	152	I	Yes
rKID:34m	34	Vacuolization, Tubule >= 0.67	0.375	8	99	0.52125	-0.12303	0.611353	0.611353	0.444836	0.0992199	0.402938	0.394762	36	120	78	I	Yes
rKID:190m	190	Vacuolization, Tubule >= 0.67	0.375	8	99	0.11	-0.273737	0.531175	0.531175	0.536005	0.151884	0.404712	0.392854	52	121	86.5	I	Yes
rKID:374	374	Vacuolization, Tubule >= 0.67	0.375	8	99	0.145	0.425455	-0.450551	0.450551	-0.556961	0.220535	0.404782	-0.392779	88	122	105	I	No
rKID:59m	59	Vacuolization, Tubule >= 0.67	0.375	8	99	-0.295	-0.307576	0.021901	0.021901	-0.632768	0.952262	0.408363	0.388954	335	123	229	I	Yes
rKID:314	314	Vacuolization, Tubule >= 0.67	0.375	8	99	0.1575	-0.0580808	0.256721	0.256721	0.339143	0.48447	0.40973	0.387503	183	124	153.5	I	No
rKID:217	217	Vacuolization, Tubule >= 0.67	0.375	8	99	0.70375	0.329091	0.510712	0.510712	0.465344	0.170387	0.413283	0.383752	62	125	93.5	I	Yes
rKID:13	13	Vacuolization, Tubule >= 0.67	0.375	8	99	-0.37625	-0.171111	-0.379526	0.379526	-0.58654	0.301921	0.418744	-0.378051	111	126	118.5	I	Yes
rKID:16m	16	Vacuolization, Tubule >= 0.67	0.375	8	99	-0.5025	-0.257071	-0.273601	0.273601	-0.336872	0.454772	0.421836	-0.374856	173	127	150	I	Yes
rKID:54	54	Vacuolization, Tubule >= 0.67	0.375	8	99	0.05625	-0.139293	0.39789	0.39789	0.56102	0.280187	0.424131	0.3725	102	128	115	I	No
rKID:238	238	Vacuolization, Tubule >= 0.67	0.375	8	99	0.535	-0.0654545	0.600738	0.600738	0.391792	0.104294	0.425604	0.370994	39	129	84	I	Yes
rKID:74	74	Vacuolization, Tubule >= 0.67	0.375	8	99	1.06125	0.592727	0.363513	0.363513	0.206521	0.34001	0.428747	0.367799	119	130	124.5	I	No
rKID:302	302	Vacuolization, Tubule >= 0.67	0.375	8	99	0.155	0.163939	-0.0137597	0.0137597	-0.498351	0.969998	0.431766	-0.364752	338	131	234.5	I	Yes
rKID:201	201	Vacuolization, Tubule >= 0.67	0.375	8	99	0.755	0.661111	0.099601	0.099601	0.304293	0.785546	0.434059	0.362451	290	132	211	I	No
rKID:341	341	Vacuolization, Tubule >= 0.67	0.375	8	99	-0.575	-0.353737	-0.299142	0.299142	-0.356699	0.417479	0.434839	-0.361671	155	133	144	I	No
rKID:322	322	Vacuolization, Tubule >= 0.67	0.375	8	99	0.20125	-0.0786869	0.525471	0.525471	0.622968	0.155097	0.445585	0.35107	54	134	94	I	No
rKID:171	171	Vacuolization, Tubule >= 0.67	0.375	8	99	0.035	-0.0613131	0.218255	0.218255	0.634376	0.550769	0.445811	0.35085	200	135	167.5	I	Yes
rKID:3m	3	Vacuolization, Tubule >= 0.67	0.375	8	99	-0.33375	-0.246465	-0.217387	0.217387	-0.624954	0.553309	0.446301	-0.350372	201	136	168.5	I	Yes
rKID:377	377	Vacuolization, Tubule >= 0.67	0.375	8	99	0.11875	0.371111	-0.275647	0.275647	0.473347	0.451479	0.447034	-0.349659	170	137	153.5	I	Yes
rKID:323	323	Vacuolization, Tubule >= 0.67	0.375	8	99	0.3625	-0.00989899	0.531929	0.531929	0.452761	0.151381	0.44899	0.347763	50	138	94	I	No
rKID:14m	14	Vacuolization, Tubule >= 0.67	0.375	8	99	-0.30875	-0.189596	-0.227013	0.227013	-0.508792	0.535535	0.449373	-0.347393	198	139	168.5	I	Yes
rKID:93	93	Vacuolization, Tubule >= 0.67	0.375	8	99	0.11875	-0.113636	0.283327	0.283327	-0.564574	0.440686	0.453421	0.343498	165	140	152.5	I	Yes
rKID:259	259	Vacuolization, Tubule >= 0.67	0.375	8	99	-0.28625	-0.301616	0.0219273	0.0219273	-0.468109	0.952207	0.454093	0.342855	334	141	237.5	I	No
rKID:399	399	Vacuolization, Tubule >= 0.67	0.375	8	99	-0.49	-0.226768	-0.363119	0.363119	-0.385291	0.323482	0.454947	-0.342039	120	142	131	I	No
rKID:149	149	Vacuolization, Tubule >= 0.67	0.375	8	99	-0.225	-0.268081	0.0655922	0.0655922	-0.481405	0.857744	0.455104	0.341889	309	143	226	I	No
rKID:143	143	Vacuolization, Tubule >= 0.67	0.375	8	99	-0.0875	0.0442424	-0.177865	0.177865	-0.402758	0.626848	0.456184	-0.34086	225	144	184.5	I	No
rKID:219	219	Vacuolization, Tubule >= 0.67	0.375	8	99	0.33625	0.0948485	0.285743	0.285743	-0.566591	0.436672	0.459141	0.338054	163	145	154	I	Yes
rKID:172	172	Vacuolization, Tubule >= 0.67	0.375	8	99	0.51125	0.435354	0.0808198	0.0808198	0.249944	0.825411	0.460553	0.33672	298	146	222	I	No
rKID:205	205	Vacuolization, Tubule >= 0.67	0.375	8	99	0.2975	0.0347475	0.347807	0.347807	0.382227	0.344098	0.463544	0.333909	127	147	137	I	No
rKID:357	357	Vacuolization, Tubule >= 0.67	0.375	8	99	0.4275	0.104444	0.362659	0.362659	0.321777	0.324905	0.464039	0.333445	121	148	134.5	I	No
rKID:72m	72	Vacuolization, Tubule >= 0.67	0.375	8	99	-0.43	-0.310505	-0.258403	0.258403	-0.573853	0.482662	0.469942	-0.327956	182	149	165.5	I	No
rKID:283	283	Vacuolization, Tubule >= 0.67	0.375	8	99	0.5025	-0.0415152	0.550321	0.550321	0.33972	0.133506	0.474699	0.323582	45	150	97.5	I	Yes
rKID:242	242	Vacuolization, Tubule >= 0.67	0.375	8	99	-0.93625	-0.74303	-0.25637	0.25637	-0.356997	0.484889	0.474749	-0.323536	184	151	167.5	I	No
rKID:29	29	Vacuolization, Tubule >= 0.67	0.375	8	99	0.50625	0.276061	0.389834	0.389834	0.388019	0.294985	0.475819	0.322558	104	152	128	I	Yes
rKID:308	308	Vacuolization, Tubule >= 0.67	0.375	8	99	0.41625	0.0716162	0.484356	0.484356	0.432169	0.190382	0.489179	0.310532	71	153	112	I	Yes
rKID:278	278	Vacuolization, Tubule >= 0.67	0.375	8	99	0.0925	0.145657	-0.0755411	0.0755411	-0.390577	0.836443	0.490012	-0.309793	304	154	229	I	No
rKID:202	202	Vacuolization, Tubule >= 0.67	0.375	8	99	0.71625	0.315253	0.494285	0.494285	0.351798	0.183775	0.491973	0.308059	67	155	111	I	No
rKID:379	379	Vacuolization, Tubule >= 0.67	0.375	8	99	-0.17625	-0.139394	-0.0568797	0.0568797	-0.424384	0.876412	0.495703	-0.304778	316	156	236	I	No
rKID:353	353	Vacuolization, Tubule >= 0.67	0.375	8	99	0.3625	-0.123434	0.518501	0.518501	0.324758	0.160528	0.496131	0.304403	59	157	108	I	No
rKID:145	145	Vacuolization, Tubule >= 0.67	0.375	8	99	0.04375	-0.0524242	0.115595	0.115595	-0.356703	0.751942	0.500778	0.300354	272	158	215	I	No
rKID:142m	142	Vacuolization, Tubule >= 0.67	0.375	8	99	0.59375	0.291313	0.445254	0.445254	0.348588	0.232528	0.504949	0.296752	92	159	125.5	I	Yes
rKID:102	102	Vacuolization, Tubule >= 0.67	0.375	8	99	-0.51375	-0.411414	-0.170721	0.170721	-0.319679	0.643953	0.508093	-0.294056	235	160	197.5	I	No
rKID:393	393	Vacuolization, Tubule >= 0.67	0.375	8	99	-0.32375	-0.177071	-0.155975	0.155975	-0.264029	0.670324	0.508922	-0.293349	249	161	205	I	No
rKID:280	280	Vacuolization, Tubule >= 0.67	0.375	8	99	0.585	0.152727	0.481046	0.481046	0.277733	0.195828	0.509044	0.293245	75	162	118.5	I	Yes
rKID:252	252	Vacuolization, Tubule >= 0.67	0.375	8	99	-0.275	-0.140404	-0.208894	0.208894	-0.370932	0.567947	0.513749	-0.289249	205	163	184	I	No
rKID:80	80	Vacuolization, Tubule >= 0.67	0.375	8	99	-0.39875	-0.326364	-0.105878	0.105878	-0.360991	0.772106	0.518251	-0.28546	281	164	222.5	I	No
rKID:324	324	Vacuolization, Tubule >= 0.67	0.375	8	99	0.27375	-0.173535	0.482629	0.482629	0.364263	0.180071	0.518307	0.285413	72	165	118.5	I	No
rKID:220	220	Vacuolization, Tubule >= 0.67	0.375	8	99	-0.11125	0.0109091	-0.181541	0.181541	0.446191	0.619527	0.52164	-0.282629	221	166	193.5	I	No
rKID:132	132	Vacuolization, Tubule >= 0.67	0.375	8	99	0.105	-0.343232	0.523987	0.523987	0.339274	0.156403	0.522203	0.28216	56	167	111.5	I	Yes
rKID:151	151	Vacuolization, Tubule >= 0.67	0.375	8	99	-0.315	-0.584343	0.386418	0.386418	0.373521	0.291954	0.529344	0.276262	107	168	137.5	I	No
rKID:5m	5	Vacuolization, Tubule >= 0.67	0.375	8	99	-0.205	-0.0961616	-0.247846	0.247846	-0.531872	0.499325	0.529541	-0.2761	188	169	178.5	I	Yes
rKID:133	133	Vacuolization, Tubule >= 0.67	0.375	8	99	0.27125	0.326364	-0.0565659	0.0565659	0.319085	0.87713	0.531474	-0.274518	318	170	244	I	No
rKID:28m	28	Vacuolization, Tubule >= 0.67	0.375	8	99	-0.24625	-0.173232	-0.134939	0.134939	-0.439553	0.71229	0.534476	-0.272072	261	171	216	I	Yes
rKID:191	191	Vacuolization, Tubule >= 0.67	0.375	8	99	-0.55375	-0.983939	0.469795	0.469795	0.284292	0.206219	0.535014	0.271635	79	172	125.5	I	Yes
rKID:36m	36	Vacuolization, Tubule >= 0.67	0.375	8	99	0.43625	-0.0952525	0.561818	0.561818	0.364338	0.128257	0.5379	0.269299	42	173	107.5	I	Yes
rKID:331	331	Vacuolization, Tubule >= 0.67	0.375	8	99	-0.48	-0.360808	-0.150585	0.150585	-0.261854	0.681137	0.54115	-0.266682	253	174	213.5	I	No
rKID:10m	10	Vacuolization, Tubule >= 0.67	0.375	8	99	-0.16	-0.24697	0.158175	0.158175	0.437894	0.665617	0.541282	0.266576	245	175	210	I	Yes
rKID:21	21	Vacuolization, Tubule >= 0.67	0.375	8	99	0.15125	0.312828	-0.159844	0.159844	-0.279416	0.663559	0.544611	-0.263914	242	176	209	I	Yes
rKID:358	358	Vacuolization, Tubule >= 0.67	0.375	8	99	0.11	0.0761616	0.0718742	0.0718742	0.500091	0.844292	0.546079	0.262744	306	177	241.5	I	No
rKID:332	332	Vacuolization, Tubule >= 0.67	0.375	8	99	0.12875	0.138283	-0.0122071	0.0122071	-0.328213	0.973382	0.548907	-0.260501	339	178	258.5	I	No
rKID:186	186	Vacuolization, Tubule >= 0.67	0.375	8	99	-0.1875	-0.373939	0.294732	0.294732	0.367001	0.42241	0.550141	0.259526	158	179	168.5	I	No
rKID:378	378	Vacuolization, Tubule >= 0.67	0.375	8	99	-0.02375	-0.178586	0.215048	0.215048	-0.391999	0.556752	0.551517	0.258441	202	180	191	I	No
rKID:299	299	Vacuolization, Tubule >= 0.67	0.375	8	99	-0.56375	-0.482626	-0.123457	0.123457	-0.350941	0.735803	0.55368	-0.256741	265	181	223	I	No
rKID:130m	130	Vacuolization, Tubule >= 0.67	0.375	8	99	0.82875	0.366768	0.534944	0.534944	0.328236	0.148721	0.557381	0.253848	49	182	115.5	I	Yes
rKID:397	397	Vacuolization, Tubule >= 0.67	0.375	8	99	0.29625	0.158182	0.155473	0.155473	0.253179	0.671311	0.564625	0.24824	250	183	216.5	I	No
rKID:56	56	Vacuolization, Tubule >= 0.67	0.375	8	99	0.5375	0.305758	0.282498	0.282498	0.21799	0.450365	0.567057	0.246373	166	184	175	I	Yes
rKID:398	398	Vacuolization, Tubule >= 0.67	0.375	8	99	-0.02375	-0.178384	0.191597	0.191597	-0.36529	0.601225	0.568868	0.244988	214	185	199.5	I	Yes
rKID:367	367	Vacuolization, Tubule >= 0.67	0.375	8	99	-0.22	0.0139394	-0.226404	0.226404	-0.214237	0.53497	0.56948	-0.244522	199	186	192.5	I	Yes
rKID:305	305	Vacuolization, Tubule >= 0.67	0.375	8	99	-0.27625	-0.0228283	-0.302262	0.302262	0.407769	0.410355	0.571897	-0.242682	153	187	170	I	Yes
rKID:258	258	Vacuolization, Tubule >= 0.67	0.375	8	99	0.265	0.233535	0.0379943	0.0379943	-0.291159	0.917287	0.572968	0.24187	328	188	258	I	No
rKID:235	235	Vacuolization, Tubule >= 0.67	0.375	8	99	0.09875	0.0708081	0.0495167	0.0495167	-0.396273	0.892342	0.575439	0.240001	320	189	254.5	I	No
rKID:177	177	Vacuolization, Tubule >= 0.67	0.375	8	99	-0.3075	-0.711515	0.499324	0.499324	0.331502	0.177999	0.579306	0.237092	65	190	127.5	I	Yes
rKID:76	76	Vacuolization, Tubule >= 0.67	0.375	8	99	0.655	0.470909	0.174917	0.174917	0.19834	0.634069	0.580471	0.23622	229	191	210	I	No
rKID:257	257	Vacuolization, Tubule >= 0.67	0.375	8	99	0.02625	0.312323	-0.471531	0.471531	-0.431336	0.202964	0.582438	-0.23475	77	192	134.5	I	No
rKID:87	87	Vacuolization, Tubule >= 0.67	0.375	8	99	-0.33	-0.20596	-0.166523	0.166523	-0.294307	0.649221	0.585301	-0.232621	237	193	215	I	Yes
rKID:138	138	Vacuolization, Tubule >= 0.67	0.375	8	99	-0.2725	-0.0893939	-0.348538	0.348538	-0.466901	0.339299	0.587759	-0.230801	126	194	160	I	Yes
rKID:153	153	Vacuolization, Tubule >= 0.67	0.375	8	99	0.10875	-0.287778	0.526424	0.526424	0.357971	0.155166	0.590015	0.229137	53	195	124	I	Yes
rKID:42m	42	Vacuolization, Tubule >= 0.67	0.375	8	99	0.5625	0.235354	0.459787	0.459787	0.324028	0.212337	0.592519	0.227297	82	196	139	I	Yes
rKID:57m	57	Vacuolization, Tubule >= 0.67	0.375	8	99	0.26625	0.193535	0.0848935	0.0848935	-0.262733	0.816609	0.597238	0.223853	296	197	246.5	I	No
rKID:313	313	Vacuolization, Tubule >= 0.67	0.375	8	99	-0.02375	-0.106364	0.114848	0.114848	-0.337923	0.753674	0.598359	0.223038	273	198	235.5	I	No
rKID:126	126	Vacuolization, Tubule >= 0.67	0.375	8	99	-0.30625	-0.373838	0.100657	0.100657	-0.330518	0.783262	0.602955	0.219715	288	199	243.5	I	No
rKID:385	385	Vacuolization, Tubule >= 0.67	0.375	8	99	0.35875	0.425455	-0.0843609	0.0843609	-0.260879	0.817683	0.603039	-0.219654	297	200	248.5	I	No
rKID:23m	23	Vacuolization, Tubule >= 0.67	0.375	8	99	-0.14125	-0.235758	0.121561	0.121561	-0.291331	0.739784	0.603151	0.219574	267	201	234	I	Yes
rKID:144	144	Vacuolization, Tubule >= 0.67	0.375	8	99	0.4675	0.347172	0.176873	0.176873	0.270688	0.629396	0.611632	0.21351	227	202	214.5	I	No
rKID:328	328	Vacuolization, Tubule >= 0.67	0.375	8	99	-0.22125	-0.118687	-0.200042	0.200042	-0.353846	0.585288	0.612554	-0.212856	210	203	206.5	I	No
rKID:337	337	Vacuolization, Tubule >= 0.67	0.375	8	99	-0.78875	-0.575354	-0.19807	0.19807	-0.15576	0.588236	0.616755	-0.209887	211	204	207.5	I	No
rKID:390	390	Vacuolization, Tubule >= 0.67	0.375	8	99	0.8925	0.640404	0.26084	0.26084	0.192472	0.477626	0.617608	0.209287	179	205	192	I	No
rKID:38m	38	Vacuolization, Tubule >= 0.67	0.375	8	99	0.41375	0.172828	0.384998	0.384998	0.305249	0.292827	0.62343	0.205212	108	206	157	I	Yes
rKID:267	267	Vacuolization, Tubule >= 0.67	0.375	8	99	-0.11625	0.0161616	-0.181307	0.181307	-0.246108	0.619673	0.625113	-0.204042	222	207	214.5	I	No
rKID:116	116	Vacuolization, Tubule >= 0.67	0.375	8	99	0.34	0.167071	0.188526	0.188526	0.191512	0.608689	0.625525	0.203755	217	208	212.5	I	Yes
rKID:104	104	Vacuolization, Tubule >= 0.67	0.375	8	99	0.10375	-0.00313131	0.113292	0.113292	0.192416	0.756946	0.626165	0.203311	274	209	241.5	I	Yes
rKID:6m	6	Vacuolization, Tubule >= 0.67	0.375	8	99	0.5925	0.237778	0.495507	0.495507	0.305836	0.182851	0.626974	0.202751	66	210	138	I	Yes
rKID:253	253	Vacuolization, Tubule >= 0.67	0.375	8	99	0.0875	-0.212828	0.313811	0.313811	-0.297615	0.392194	0.629323	0.201126	144	211	177.5	I	No
rKID:140	140	Vacuolization, Tubule >= 0.67	0.375	8	99	0.5925	0.250606	0.406891	0.406891	0.246245	0.266468	0.630459	0.200343	99	212	155.5	I	No
rKID:307	307	Vacuolization, Tubule >= 0.67	0.375	8	99	-0.4175	-0.235253	-0.211569	0.211569	-0.178377	0.566801	0.633883	-0.197991	204	213	208.5	I	No
rKID:387	387	Vacuolization, Tubule >= 0.67	0.375	8	99	0.53	0.130808	0.488491	0.488491	0.314926	0.182065	0.635053	0.19719	69	214	141.5	I	No
rKID:274	274	Vacuolization, Tubule >= 0.67	0.375	8	99	-0.45125	-0.268384	-0.235438	0.235438	-0.227668	0.520274	0.640225	-0.193667	195	215	205	I	No
rKID:175	175	Vacuolization, Tubule >= 0.67	0.375	8	99	0.62125	0.39303	0.33293	0.33293	0.266804	0.36493	0.646043	0.189739	135	216	175.5	I	No
rKID:249	249	Vacuolization, Tubule >= 0.67	0.375	8	99	0.66375	0.340707	0.415489	0.415489	0.25332	0.260777	0.651198	0.186287	96	217	156.5	I	No
rKID:70	70	Vacuolization, Tubule >= 0.67	0.375	8	99	-0.07	0.0760606	-0.158168	0.158168	-0.17439	0.665685	0.653692	-0.184627	246	218	232	I	No
rKID:187	187	Vacuolization, Tubule >= 0.67	0.375	8	99	-0.3425	-0.5	0.184763	0.184763	-0.239904	0.612365	0.653715	0.184611	219	219	219	I	No
rKID:148	148	Vacuolization, Tubule >= 0.67	0.375	8	99	-0.06875	-0.353636	0.441613	0.441613	0.361274	0.229637	0.653832	0.184534	94	220	157	I	Yes
rKID:247	247	Vacuolization, Tubule >= 0.67	0.375	8	99	-0.00375	-0.496465	0.522674	0.522674	0.252398	0.153058	0.65419	0.184296	57	221	139	I	Yes
rKID:284	284	Vacuolization, Tubule >= 0.67	0.375	8	99	0.035	-0.298081	0.32502	0.32502	-0.249852	0.375146	0.660141	0.180363	139	222	180.5	I	Yes
rKID:277	277	Vacuolization, Tubule >= 0.67	0.375	8	99	-0.07	-0.410404	0.447645	0.447645	0.273756	0.224712	0.662217	0.179	91	223	157	I	Yes
rKID:85	85	Vacuolization, Tubule >= 0.67	0.375	8	99	0.3275	-0.192323	0.531733	0.531733	0.245324	0.150594	0.662572	0.178767	51	224	137.5	I	Yes
rKID:360	360	Vacuolization, Tubule >= 0.67	0.375	8	99	0.12625	-0.0182828	0.165634	0.165634	-0.247052	0.650363	0.670096	0.173863	239	225	232	I	No
rKID:7m	7	Vacuolization, Tubule >= 0.67	0.375	8	99	-0.375	-0.249798	-0.213832	0.213832	-0.285196	0.558401	0.671206	-0.173144	203	226	214.5	I	Yes
rKID:296	296	Vacuolization, Tubule >= 0.67	0.375	8	99	0.02125	0.0994949	-0.131512	0.131512	-0.254039	0.71941	0.673611	-0.171591	262	227	244.5	I	Yes
rKID:69	69	Vacuolization, Tubule >= 0.67	0.375	8	99	0.09125	-0.0434343	0.191043	0.191043	-0.270522	0.601513	0.6754	0.170439	215	228	221.5	I	No
rKID:254	254	Vacuolization, Tubule >= 0.67	0.375	8	99	0.10875	0.0652525	0.0603925	0.0603925	-0.215446	0.868898	0.676366	0.169818	313	229	271	I	No
rKID:53	53	Vacuolization, Tubule >= 0.67	0.375	8	99	0.3325	0.360303	-0.0290321	0.0290321	-0.168121	0.936764	0.679327	-0.167921	331	230	280.5	I	Yes
rKID:245	245	Vacuolization, Tubule >= 0.67	0.375	8	99	-0.32375	-0.633535	0.336597	0.336597	0.252155	0.32655	0.681411	0.166591	134	231	182.5	I	Yes
rKID:333	333	Vacuolization, Tubule >= 0.67	0.375	8	99	-0.14125	0.0411111	-0.190548	0.190548	-0.166386	0.603161	0.682875	-0.165659	216	232	224	I	No
rKID:114m	114	Vacuolization, Tubule >= 0.67	0.375	8	99	-0.00375	-0.138283	0.163392	0.163392	0.189609	0.655497	0.684978	0.164324	241	233	237	I	Yes
rKID:396	396	Vacuolization, Tubule >= 0.67	0.375	8	99	0.65625	0.30596	0.377677	0.377677	0.17212	0.306067	0.692828	0.159375	112	234	173	I	No
rKID:164	164	Vacuolization, Tubule >= 0.67	0.375	8	99	-0.685	-0.924646	0.312076	0.312076	0.194299	0.395717	0.694109	0.158572	146	235	190.5	I	Yes
rKID:123	123	Vacuolization, Tubule >= 0.67	0.375	8	99	-0.08125	-0.211111	0.180482	0.180482	-0.24155	0.622028	0.694247	0.158486	224	236	230	I	Yes
rKID:244	244	Vacuolization, Tubule >= 0.67	0.375	8	99	-0.20875	-0.203232	-0.00770946	0.00770946	0.203068	0.983187	0.694263	-0.158476	342	237	289.5	I	No
rKID:100	100	Vacuolization, Tubule >= 0.67	0.375	8	99	0.2975	0.221111	0.109476	0.109476	-0.231072	0.764875	0.700214	0.154769	278	238	258	I	Yes
rKID:287	287	Vacuolization, Tubule >= 0.67	0.375	8	99	0.12625	0.0347475	0.102805	0.102805	-0.169554	0.778672	0.703461	0.15276	284	239	261.5	I	Yes
rKID:211	211	Vacuolization, Tubule >= 0.67	0.375	8	99	0.49625	0.333535	0.229009	0.229009	0.188866	0.533111	0.705429	0.151546	197	240	218.5	I	No
rKID:227	227	Vacuolization, Tubule >= 0.67	0.375	8	99	0.69875	0.381717	0.367651	0.367651	0.178388	0.319086	0.706222	0.151058	116	241	178.5	I	Yes
rKID:394	394	Vacuolization, Tubule >= 0.67	0.375	8	99	0.36625	0.207879	0.195648	0.195648	-0.203176	0.593237	0.707248	0.150428	212	242	227	I	No
rKID:19	19	Vacuolization, Tubule >= 0.67	0.375	8	99	-0.19	-0.200606	0.0165243	0.0165243	-0.217988	0.963974	0.707283	0.150407	337	243	290	I	Yes
rKID:310	310	Vacuolization, Tubule >= 0.67	0.375	8	99	0.50875	0.487273	0.0262414	0.0262414	-0.18225	0.94282	0.707436	0.150313	332	244	288	I	No
rKID:199	199	Vacuolization, Tubule >= 0.67	0.375	8	99	0.575	0.21899	0.482069	0.482069	0.212243	0.197483	0.717657	0.144083	73	245	159	I	Yes
rKID:327	327	Vacuolization, Tubule >= 0.67	0.375	8	99	0.1725	0.154545	0.0454816	0.0454816	0.34001	0.901056	0.717699	0.144058	322	246	284	I	Yes
rKID:366	366	Vacuolization, Tubule >= 0.67	0.375	8	99	0.10625	-0.353939	0.459261	0.459261	0.187463	0.210803	0.723744	0.140415	83	247	165	I	Yes
rKID:334	334	Vacuolization, Tubule >= 0.67	0.375	8	99	0.68625	0.495152	0.267634	0.267634	0.190588	0.465222	0.730641	0.136296	176	248	212	I	No
rKID:124	124	Vacuolization, Tubule >= 0.67	0.375	8	99	0.25625	0.192828	0.0779264	0.0779264	-0.163236	0.83133	0.73212	0.135418	302	249	275.5	I	No
rKID:239	239	Vacuolization, Tubule >= 0.67	0.375	8	99	0.18375	0.181111	0.0032989	0.0032989	-0.178682	0.992805	0.733016	0.134886	345	250	297.5	I	No
rKID:288	288	Vacuolization, Tubule >= 0.67	0.375	8	99	0.30375	0.311212	-0.00968727	0.00968727	-0.166736	0.978875	0.739899	-0.130827	340	251	295.5	I	No
rKID:263	263	Vacuolization, Tubule >= 0.67	0.375	8	99	-0.75125	-0.649394	-0.11647	0.11647	-0.134435	0.750533	0.740249	-0.130622	270	252	261	I	No
rKID:231	231	Vacuolization, Tubule >= 0.67	0.375	8	99	-0.4775	-0.387879	-0.120221	0.120221	-0.16456	0.742503	0.743327	-0.12882	268	253	260.5	I	No
rKID:176	176	Vacuolization, Tubule >= 0.67	0.375	8	99	0.02125	-0.316263	0.304681	0.304681	-0.154845	0.403351	0.748424	0.125853	152	254	203	I	Yes
rKID:121	121	Vacuolization, Tubule >= 0.67	0.375	8	99	0.39125	0.197071	0.240822	0.240822	0.155222	0.511609	0.750746	0.124507	190	255	222.5	I	Yes
rKID:183	183	Vacuolization, Tubule >= 0.67	0.375	8	99	-0.90625	-0.909596	0.0041482	0.0041482	-0.142934	0.990953	0.753638	0.122837	344	256	300	I	Yes
rKID:389	389	Vacuolization, Tubule >= 0.67	0.375	8	99	0.07625	-0.345253	0.465621	0.465621	0.208682	0.20132	0.754447	0.122371	80	257	168.5	I	Yes
rKID:33	33	Vacuolization, Tubule >= 0.67	0.375	8	99	0.29625	0.274848	0.0489765	0.0489765	-0.286937	0.893519	0.754944	0.122085	321	258	289.5	I	No
rKID:170	170	Vacuolization, Tubule >= 0.67	0.375	8	99	-0.185	-0.31202	0.16481	0.16481	-0.161608	0.652585	0.760488	0.118908	240	259	249.5	I	No
rKID:134	134	Vacuolization, Tubule >= 0.67	0.375	8	99	-0.3875	-0.502828	0.158286	0.158286	-0.177408	0.665176	0.763005	0.117473	244	260	252	I	No
rKID:365	365	Vacuolization, Tubule >= 0.67	0.375	8	99	-0.29	-0.575051	0.323349	0.323349	0.151493	0.37937	0.767351	0.115006	141	261	201	I	No
rKID:32m	32	Vacuolization, Tubule >= 0.67	0.375	8	99	0.83625	0.545354	0.34537	0.34537	0.142129	0.348514	0.769375	0.113862	129	262	195.5	I	Yes
rKID:275	275	Vacuolization, Tubule >= 0.67	0.375	8	99	0.0575	-0.00111111	0.0936098	0.0936098	0.172711	0.798139	0.773812	0.111365	294	263	278.5	I	No
rKID:109	109	Vacuolization, Tubule >= 0.67	0.375	8	99	-0.185	-0.289596	0.180533	0.180533	0.180405	0.622671	0.777024	0.109565	223	264	243.5	I	No
rKID:73	73	Vacuolization, Tubule >= 0.67	0.375	8	99	0.21875	-0.183838	0.471416	0.471416	0.165226	0.202498	0.777705	0.109185	78	265	171.5	I	Yes
rKID:395	395	Vacuolization, Tubule >= 0.67	0.375	8	99	0.07625	-0.0967677	0.248573	0.248573	0.148497	0.498379	0.781149	0.107266	187	266	226.5	I	No
rKID:67	67	Vacuolization, Tubule >= 0.67	0.375	8	99	-0.01	-0.0618182	0.0624303	0.0624303	0.118305	0.864507	0.785205	0.105017	312	267	289.5	I	Yes
rKID:281	281	Vacuolization, Tubule >= 0.67	0.375	8	99	-0.17375	-0.240505	0.0677478	0.0677478	-0.102908	0.85311	0.785815	0.10468	307	268	287.5	I	Yes
rKID:349	349	Vacuolization, Tubule >= 0.67	0.375	8	99	0.85875	0.40202	0.448813	0.448813	0.134178	0.222424	0.786766	0.104154	90	269	179.5	I	No
rKID:371	371	Vacuolization, Tubule >= 0.67	0.375	8	99	-0.02625	-0.0223232	-0.00565192	0.00565192	-0.140196	0.987674	0.792277	-0.101123	343	270	306.5	I	No
rKID:250	250	Vacuolization, Tubule >= 0.67	0.375	8	99	-0.09125	-0.483232	0.377379	0.377379	-0.147837	0.302501	0.793047	0.100701	113	271	192	I	No
rKID:83	83	Vacuolization, Tubule >= 0.67	0.375	8	99	0.36875	0.26798	0.126304	0.126304	-0.147295	0.730429	0.800074	0.0968697	263	272	267.5	I	Yes
rKID:203	203	Vacuolization, Tubule >= 0.67	0.375	8	99	0.15125	0.112828	0.066066	0.066066	-0.166479	0.856695	0.802364	0.0956285	308	273	290.5	I	No
rKID:243	243	Vacuolization, Tubule >= 0.67	0.375	8	99	0.405	0.25697	0.182947	0.182947	0.107795	0.617411	0.808487	0.092327	220	274	247	I	Yes
rKID:229	229	Vacuolization, Tubule >= 0.67	0.375	8	99	0.08	-0.186667	0.346219	0.346219	-0.172485	0.347197	0.813562	0.0896093	128	275	201.5	I	No
rKID:118	118	Vacuolization, Tubule >= 0.67	0.375	8	99	0.20125	-0.0927273	0.45739	0.45739	0.195972	0.211601	0.818661	0.0868959	84	276	180	I	No
rKID:380	380	Vacuolization, Tubule >= 0.67	0.375	8	99	0.15625	0.269899	-0.116126	0.116126	-0.0935314	0.751064	0.821606	-0.0853366	271	277	274	I	No
rKID:68m	68	Vacuolization, Tubule >= 0.67	0.375	8	99	-0.23875	-0.340606	0.167994	0.167994	-0.148129	0.646503	0.824639	0.0837363	236	278	257	I	No
rKID:261	261	Vacuolization, Tubule >= 0.67	0.375	8	99	0.04625	-0.0656566	0.141531	0.141531	0.106618	0.698787	0.825725	0.0831644	258	279	268.5	I	No
rKID:209	209	Vacuolization, Tubule >= 0.67	0.375	8	99	-0.02625	-0.366768	0.399449	0.399449	0.116389	0.275956	0.828548	0.0816826	100	280	190	I	No
rKID:215	215	Vacuolization, Tubule >= 0.67	0.375	8	99	0.02125	-0.101414	0.142349	0.142349	0.0914295	0.69734	0.829796	0.0810285	256	281	268.5	I	No
rKID:206	206	Vacuolization, Tubule >= 0.67	0.375	8	99	-0.60125	-0.850404	0.29932	0.29932	0.107524	0.413394	0.832325	0.0797068	154	282	218	I	No
rKID:347	347	Vacuolization, Tubule >= 0.67	0.375	8	99	0.0275	-0.118586	0.2084	0.2084	-0.116678	0.569419	0.836443	0.0775639	206	283	244.5	I	Yes
rKID:127	127	Vacuolization, Tubule >= 0.67	0.375	8	99	-0.4525	-0.539798	0.111286	0.111286	-0.110569	0.761077	0.837613	0.0769566	276	284	280	I	Yes
rKID:292	292	Vacuolization, Tubule >= 0.67	0.375	8	99	0.105	0.122828	-0.0295464	0.0295464	-0.121353	0.935634	0.837798	-0.0768605	330	285	307.5	I	Yes
rKID:251	251	Vacuolization, Tubule >= 0.67	0.375	8	99	0.2375	0.0939394	0.172409	0.172409	-0.103179	0.637794	0.84121	0.0750954	231	286	258.5	I	No
rKID:376	376	Vacuolization, Tubule >= 0.67	0.375	8	99	-0.29375	-0.538485	0.344268	0.344268	0.116633	0.349223	0.844129	0.073591	131	287	209	I	No
rKID:2m	2	Vacuolization, Tubule >= 0.67	0.375	8	99	0.25	0.11	0.285457	0.285457	0.150321	0.437938	0.847515	0.0718527	164	288	226	I	Yes
rKID:335	335	Vacuolization, Tubule >= 0.67	0.375	8	99	0.09125	0.0911111	0.000159217	0.000159217	-0.080238	0.999653	0.848017	0.0715953	347	289	318	I	No
rKID:285	285	Vacuolization, Tubule >= 0.67	0.375	8	99	0.085	0.161919	-0.109534	0.109534	0.106751	0.764635	0.849125	-0.0710283	277	290	283.5	I	No
rKID:268	268	Vacuolization, Tubule >= 0.67	0.375	8	99	-0.31	-0.490202	0.174651	0.174651	0.0668201	0.633671	0.853373	0.0688609	230	291	260.5	I	No
rKID:113	113	Vacuolization, Tubule >= 0.67	0.375	8	99	-0.31375	0.101818	-0.519417	0.519417	-0.155137	0.161162	0.854464	-0.0683065	58	292	175	I	Yes
rKID:230	230	Vacuolization, Tubule >= 0.67	0.375	8	99	-0.6275	-0.764747	0.171793	0.171793	-0.0969666	0.639094	0.854482	0.068297	233	293	263	I	No
rKID:35m	35	Vacuolization, Tubule >= 0.67	0.375	8	99	0.24	0.0861616	0.315787	0.315787	0.142836	0.390595	0.858365	0.066328	143	294	218.5	I	Yes
rKID:120	120	Vacuolization, Tubule >= 0.67	0.375	8	99	0.16875	-0.0437374	0.310102	0.310102	0.110354	0.398133	0.86626	0.0623516	148	295	221.5	I	No
rKID:312	312	Vacuolization, Tubule >= 0.67	0.375	8	99	0.14125	-0.107677	0.293445	0.293445	-0.0893009	0.424536	0.87644	0.0572777	159	296	227.5	I	Yes
rKID:137m	137	Vacuolization, Tubule >= 0.67	0.375	8	99	-0.11	-0.29404	0.285749	0.285749	-0.11876	0.43626	0.877109	0.0569466	162	297	229.5	I	Yes
rKID:152	152	Vacuolization, Tubule >= 0.67	0.375	8	99	0.365	0.050303	0.329577	0.329577	-0.0793736	0.367	0.877113	0.0569444	137	298	217.5	I	Yes
rKID:103	103	Vacuolization, Tubule >= 0.67	0.375	8	99	0.04	-0.0813131	0.151224	0.151224	0.0780367	0.679146	0.878524	0.0562463	251	299	275	I	Yes
rKID:370	370	Vacuolization, Tubule >= 0.67	0.375	8	99	0.5225	0.462727	0.0783119	0.0783119	-0.0732495	0.830545	0.879291	0.0558674	301	300	300.5	I	No
rKID:368	368	Vacuolization, Tubule >= 0.67	0.375	8	99	0.3475	0.0884848	0.238646	0.238646	-0.0654964	0.510496	0.882926	0.0540755	193	301	247	I	Yes
rKID:303	303	Vacuolization, Tubule >= 0.67	0.375	8	99	-0.00625	-0.0568687	0.0566079	0.0566079	-0.0598036	0.877029	0.883999	0.0535483	317	302	309.5	I	No
rKID:279	279	Vacuolization, Tubule >= 0.67	0.375	8	99	0.475	0.139091	0.413342	0.413342	0.0875978	0.261358	0.884473	0.0533156	97	303	200	I	No
rKID:225	225	Vacuolization, Tubule >= 0.67	0.375	8	99	-0.67875	-0.709697	0.0315315	0.0315315	-0.055522	0.931321	0.886131	0.052502	329	304	316.5	I	No
rKID:110	110	Vacuolization, Tubule >= 0.67	0.375	8	99	0.6225	0.535859	0.107806	0.107806	-0.0695345	0.768449	0.891595	0.0498322	280	305	292.5	I	No
rKID:165	165	Vacuolization, Tubule >= 0.67	0.375	8	99	0.10375	-0.0539394	0.135683	0.135683	-0.0460399	0.709946	0.895417	0.0479747	260	306	283	I	No
rKID:119	119	Vacuolization, Tubule >= 0.67	0.375	8	99	0.235	0.148788	0.123207	0.123207	-0.0714451	0.736146	0.897681	0.0468779	266	307	286.5	I	No
rKID:94	94	Vacuolization, Tubule >= 0.67	0.375	8	99	0.24125	0.215253	0.0426365	0.0426365	-0.0740683	0.90722	0.900167	0.0456771	324	308	316	I	No
rKID:338	338	Vacuolization, Tubule >= 0.67	0.375	8	99	-0.05875	-0.0993939	0.0646669	0.0646669	0.0731276	0.859707	0.901054	0.0452493	310	309	309.5	I	No
rKID:271	271	Vacuolization, Tubule >= 0.67	0.375	8	99	-0.33875	-0.469192	0.159639	0.159639	-0.057125	0.662415	0.902373	0.0446141	243	310	276.5	I	Yes
rKID:373	373	Vacuolization, Tubule >= 0.67	0.375	8	99	-0.2475	-0.267778	0.0419527	0.0419527	-0.0866921	0.908701	0.912097	0.0399588	325	311	318	I	No
rKID:22	22	Vacuolization, Tubule >= 0.67	0.375	8	99	-0.1375	-0.236061	0.0882238	0.0882238	0.0366962	0.809473	0.915096	0.0385333	295	312	303.5	I	No
rKID:185	185	Vacuolization, Tubule >= 0.67	0.375	8	99	-0.11375	-0.144343	0.039421	0.039421	0.0453977	0.914198	0.922468	0.0350489	327	313	320	I	Yes
rKID:316	316	Vacuolization, Tubule >= 0.67	0.375	8	99	0.1225	-0.25101	0.380999	0.380999	0.0465597	0.296782	0.929749	0.0316344	110	314	212	I	Yes
rKID:340	340	Vacuolization, Tubule >= 0.67	0.375	8	99	-0.1625	0.0607071	-0.28199	0.28199	0.0501033	0.440292	0.930771	-0.0311571	167	315	241	I	No
rKID:135	135	Vacuolization, Tubule >= 0.67	0.375	8	99	-0.35125	-0.444343	0.166337	0.166337	0.0598019	0.649435	0.930811	0.0311385	238	316	277	I	No
rKID:294	294	Vacuolization, Tubule >= 0.67	0.375	8	99	-0.08125	0.313131	-0.47779	0.47779	-0.0724145	0.193767	0.932013	-0.030578	76	317	196.5	I	No
rKID:106	106	Vacuolization, Tubule >= 0.67	0.375	8	99	0.6625	0.600202	0.0601164	0.0601164	-0.0301972	0.869577	0.932864	0.0301816	314	318	316	I	No
rKID:386	386	Vacuolization, Tubule >= 0.67	0.375	8	99	-0.07125	-0.222323	0.200395	0.200395	0.042016	0.583885	0.933005	0.0301163	209	319	264	I	No
rKID:270	270	Vacuolization, Tubule >= 0.67	0.375	8	99	0.2525	0.059697	0.263043	0.263043	0.046178	0.472298	0.93578	0.0288261	177	320	248.5	I	No
rKID:128	128	Vacuolization, Tubule >= 0.67	0.375	8	99	-0.255	0.0554545	-0.312729	0.312729	-0.0354851	0.393209	0.93601	-0.0287195	145	321	233	I	Yes
rKID:159	159	Vacuolization, Tubule >= 0.67	0.375	8	99	0.20125	-0.039798	0.32007	0.32007	0.0490869	0.381381	0.938792	0.0274308	142	322	232	I	Yes
rKID:336	336	Vacuolization, Tubule >= 0.67	0.375	8	99	-0.125	-0.257071	0.177585	0.177585	-0.0420014	0.627768	0.939764	0.0269814	226	323	274.5	I	No
rKID:92	92	Vacuolization, Tubule >= 0.67	0.375	8	99	-0.0425	-0.221111	0.26004	0.26004	-0.0454552	0.478063	0.940612	0.0265895	181	324	252.5	I	No
rKID:363	363	Vacuolization, Tubule >= 0.67	0.375	8	99	0.6425	0.643333	-0.00100835	0.00100835	-0.0324311	0.997801	0.943607	-0.0252091	346	325	335.5	I	No
rKID:89	89	Vacuolization, Tubule >= 0.67	0.375	8	99	0.11875	-0.0450505	0.239941	0.239941	-0.039973	0.513168	0.949603	0.0224578	192	326	259	I	No
rKID:319	319	Vacuolization, Tubule >= 0.67	0.375	8	99	-0.53875	-0.574343	0.0454006	0.0454006	-0.0296206	0.901236	0.950396	0.0220954	323	327	325	I	No
rKID:64m	64	Vacuolization, Tubule >= 0.67	0.375	8	99	0.45	0.351212	0.157342	0.157342	-0.0379397	0.6678	0.95073	0.0219427	247	328	287.5	I	Yes
rKID:96m	96	Vacuolization, Tubule >= 0.67	0.375	8	99	0.14875	0.152525	-0.0077693	0.0077693	-0.0439433	0.983057	0.957306	-0.0189493	341	329	335	I	Yes
rKID:343	343	Vacuolization, Tubule >= 0.67	0.375	8	99	0.38875	0.325152	0.0952499	0.0952499	0.0293826	0.794628	0.957816	0.0187178	293	330	311.5	I	No
rKID:86	86	Vacuolization, Tubule >= 0.67	0.375	8	99	0.2175	-0.0118182	0.26919	0.26919	-0.026645	0.462507	0.959967	0.0177435	175	331	253	I	Yes
rKID:266	266	Vacuolization, Tubule >= 0.67	0.375	8	99	0.69625	0.561414	0.17077	0.17077	0.0240701	0.641126	0.96278	0.0164727	234	332	283	I	No
rKID:369	369	Vacuolization, Tubule >= 0.67	0.375	8	99	0.0275	0.00292929	0.0578712	0.0578712	0.039788	0.874336	0.964753	0.0155838	315	333	324	I	No
rKID:154	154	Vacuolization, Tubule >= 0.67	0.375	8	99	0.68	0.588485	0.105838	0.105838	-0.0196921	0.772433	0.965608	0.0151992	282	334	308	I	No
rKID:214	214	Vacuolization, Tubule >= 0.67	0.375	8	99	-0.6475	-0.589394	-0.0795735	0.0795735	-0.0206328	0.827867	0.968255	-0.0140104	300	335	317.5	I	Yes
rKID:90	90	Vacuolization, Tubule >= 0.67	0.375	8	99	-0.775	-0.651616	-0.175844	0.175844	-0.0189162	0.631271	0.972596	-0.0120674	228	336	282	I	No
rKID:264	264	Vacuolization, Tubule >= 0.67	0.375	8	99	-0.2025	-0.260909	0.101648	0.101648	0.0212967	0.781179	0.973162	0.0118149	287	337	312	I	Yes
rKID:43m	43	Vacuolization, Tubule >= 0.67	0.375	8	99	0.2375	0.0269697	0.305775	0.305775	0.0195644	0.405974	0.976033	0.0105356	151	338	244.5	I	Yes
rKID:213	213	Vacuolization, Tubule >= 0.67	0.375	8	99	-0.17875	-0.262727	0.105582	0.105582	0.01283	0.773	0.977271	0.00998482	283	339	311	I	No
rKID:63m	63	Vacuolization, Tubule >= 0.67	0.375	8	99	0.10375	0.18202	-0.156064	0.156064	-0.016966	0.669726	0.983898	-0.00704986	248	340	294	I	Yes
rKID:105	105	Vacuolization, Tubule >= 0.67	0.375	8	99	0.4525	0.332323	0.150676	0.150676	0.00757222	0.682119	0.986195	0.00603714	252	341	296.5	I	No
rKID:297	297	Vacuolization, Tubule >= 0.67	0.375	8	99	0.03625	0.00383838	0.0396711	0.0396711	0.00752529	0.913651	0.986622	0.00584928	326	342	334	I	Yes
rKID:147	147	Vacuolization, Tubule >= 0.67	0.375	8	99	-0.13625	-0.283838	0.234384	0.234384	-0.00981195	0.522512	0.987503	0.00546143	196	343	269.5	I	Yes
rKID:321	321	Vacuolization, Tubule >= 0.67	0.375	8	99	0.28125	0.294343	-0.023002	0.023002	0.0104914	0.949867	0.987701	-0.00537443	333	344	338.5	I	No
rKID:157	157	Vacuolization, Tubule >= 0.67	0.375	8	99	-0.135	-0.209394	0.125039	0.125039	0.00911089	0.732604	0.987889	0.0052917	264	345	304.5	I	No
rKID:182	182	Vacuolization, Tubule >= 0.67	0.375	8	99	-0.34375	-0.53798	0.275348	0.275348	0.00572752	0.453783	0.992699	0.00318243	171	346	258.5	I	No
rKID:184	184	Vacuolization, Tubule >= 0.67	0.375	8	99	0.1725	0.11404	0.0997277	0.0997277	0.00447494	0.78526	0.99393	0.00264419	289	347	318	I	No
rKID:320	320	Vacuolization, Tubule >= 0.67	0.25	7	100	1.29286	0.2592	1.22058	1.22058	1.3025	0.00610001	0.00681428	2.16658	2	1	1.5	I	No
rKID:173	173	Vacuolization, Tubule >= 0.67	0.25	7	100	1.03286	0.0685	1.37175	1.37175	1.07778	0.0170871	0.0102044	1.99121	1	2	1.5	I	No
rKID:208	208	Vacuolization, Tubule >= 0.67	0.25	7	100	0.855714	-0.0997	1.1751	1.1751	1.05699	0.0105087	0.0180467	1.7436	3	3	3	I	No
rKID:147	147	Vacuolization, Tubule >= 0.67	0.25	7	100	-0.921429	-0.402	-0.750544	0.750544	-1.1404	0.058948	0.0313944	-1.50315	12	4	8	I	Yes
rKID:294	294	Vacuolization, Tubule >= 0.67	0.25	7	100	0.0914286	-0.0186	0.121842	0.121842	1.53471	0.75394	0.0329264	1.48246	267	5	136	I	No
rKID:323	323	Vacuolization, Tubule >= 0.67	0.25	7	100	0.851429	-0.039	0.996883	0.996883	1.04383	0.0194887	0.0364696	1.43807	4	6	5	I	No
rKID:81	81	Vacuolization, Tubule >= 0.67	0.25	7	100	1.21571	0.0785	0.948804	0.948804	0.492682	0.0456032	0.0416201	1.3807	5	7	6	I	Yes
rKID:197	197	Vacuolization, Tubule >= 0.67	0.25	7	100	-1.08429	-0.4104	-0.774444	0.774444	-0.905192	0.0526189	0.0429213	-1.36733	10	8	9	I	No
rKID:332	332	Vacuolization, Tubule >= 0.67	0.25	7	100	-0.435714	-0.0288	-0.506433	0.506433	-1.63747	0.143294	0.0485354	-1.31394	66	9	37.5	I	No
rKID:280	280	Vacuolization, Tubule >= 0.67	0.25	7	100	-0.187143	0.2996	-0.483142	0.483142	-1.09746	0.202391	0.0609999	-1.21467	70	10	40	I	Yes
rKID:180	180	Vacuolization, Tubule >= 0.67	0.25	7	100	1.10286	0.1262	0.864768	0.864768	0.747098	0.0332433	0.0634329	1.19769	6	11	8.5	I	No
rKID:329	329	Vacuolization, Tubule >= 0.67	0.25	7	100	-0.618571	-0.2261	-0.753537	0.753537	-1.33138	0.0632328	0.0641845	-1.19257	11	12	11.5	I	Yes
rKID:347	347	Vacuolization, Tubule >= 0.67	0.25	7	100	-0.534286	-0.1681	-0.519298	0.519298	-1.23443	0.183529	0.0697718	-1.15632	62	13	37.5	I	Yes
rKID:357	357	Vacuolization, Tubule >= 0.67	0.25	7	100	0.827143	0.1201	0.725198	0.725198	0.752918	0.0715261	0.0709798	1.14887	14	14	14	I	No
rKID:104	104	Vacuolization, Tubule >= 0.67	0.25	7	100	0.458571	-0.1433	0.64325	0.64325	0.872705	0.0941635	0.0727775	1.138	27	15	21	I	Yes
rKID:336	336	Vacuolization, Tubule >= 0.67	0.25	7	100	-0.962857	-0.3808	-0.695198	0.695198	-0.909655	0.0806041	0.0745497	-1.12755	19	16	17.5	I	No
rKID:39m	39	Vacuolization, Tubule >= 0.67	0.25	7	100	0.48	-0.0931	0.784353	0.784353	0.88458	0.0529772	0.0746795	1.1268	9	17	13	I	Yes
rKID:109	109	Vacuolization, Tubule >= 0.67	0.25	7	100	-0.618571	-0.277	-0.652307	0.652307	-1.20936	0.101564	0.0748598	-1.12575	25	18	21.5	I	No
rKID:385	385	Vacuolization, Tubule >= 0.67	0.25	7	100	-0.591429	0.0751	-0.692	0.692	-0.692678	0.0801922	0.0856253	-1.0674	20	19	19.5	I	No
rKID:16m	16	Vacuolization, Tubule >= 0.67	0.25	7	100	0.272857	-0.1661	0.62979	0.62979	1.1603	0.108405	0.0945375	1.0244	33	20	26.5	I	Yes
rKID:160	160	Vacuolization, Tubule >= 0.67	0.25	7	100	0.295714	0.1212	0.612822	0.612822	2.18765	0.123499	0.10273	0.988304	36	21	28.5	I	No
rKID:361	361	Vacuolization, Tubule >= 0.67	0.25	7	100	1.13429	0.3036	0.830731	0.830731	0.571384	0.0469222	0.106331	0.973338	7	22	14.5	I	Yes
rKID:203	203	Vacuolization, Tubule >= 0.67	0.25	7	100	0.51	-0.1033	0.789971	0.789971	1.04696	0.0487057	0.106891	0.971058	8	23	15.5	I	No
rKID:276	276	Vacuolization, Tubule >= 0.67	0.25	7	100	-0.385714	0.1028	-0.538413	0.538413	-0.701795	0.161089	0.108672	-0.963883	55	24	39.5	I	No
rKID:22	22	Vacuolization, Tubule >= 0.67	0.25	7	100	0.314286	-0.2931	0.556589	0.556589	0.636329	0.151859	0.109942	0.958838	51	25	38	I	No
rKID:377	377	Vacuolization, Tubule >= 0.67	0.25	7	100	0.0814286	0.03	0.0602479	0.0602479	1.21037	0.876924	0.112755	0.947866	308	26	167	I	Yes
rKID:205	205	Vacuolization, Tubule >= 0.67	0.25	7	100	0.97	0.3436	0.720886	0.720886	0.726359	0.0713176	0.115706	0.936643	15	27	21	I	No
rKID:128	128	Vacuolization, Tubule >= 0.67	0.25	7	100	0.01	-0.2309	0.211083	0.211083	0.783467	0.58474	0.119993	0.920844	201	28	114.5	I	Yes
rKID:78	78	Vacuolization, Tubule >= 0.67	0.25	7	100	0.198571	-0.1497	0.604208	0.604208	1.08186	0.127778	0.121119	0.916789	38	29	33.5	I	No
rKID:358	358	Vacuolization, Tubule >= 0.67	0.25	7	100	0.214286	-0.0576	0.542948	0.542948	1.25446	0.167799	0.126045	0.899476	54	30	42	I	No
rKID:143	143	Vacuolization, Tubule >= 0.67	0.25	7	100	-0.551429	0.0236	-0.603664	0.603664	-0.663455	0.124812	0.126582	-0.897627	39	31	35	I	No
rKID:74	74	Vacuolization, Tubule >= 0.67	0.25	7	100	1.17	0.4762	0.691515	0.691515	0.456123	0.100514	0.130465	0.884507	21	32	26.5	I	No
rKID:118	118	Vacuolization, Tubule >= 0.67	0.25	7	100	-0.347143	-0.0658	-0.344164	0.344164	-0.790391	0.376924	0.132905	-0.876459	126	33	79.5	I	No
rKID:312	312	Vacuolization, Tubule >= 0.67	0.25	7	100	-0.421429	0.0037	-0.472178	0.472178	-0.728386	0.229295	0.133085	-0.87587	77	34	55.5	I	Yes
rKID:59m	59	Vacuolization, Tubule >= 0.67	0.25	7	100	0.257143	-0.2438	0.743519	0.743519	1.13914	0.0636394	0.133282	0.875229	13	35	24	I	Yes
rKID:191	191	Vacuolization, Tubule >= 0.67	0.25	7	100	-1.01429	-0.5875	-0.462201	0.462201	-0.566411	0.239482	0.13503	-0.86957	80	36	58	I	Yes
rKID:370	370	Vacuolization, Tubule >= 0.67	0.25	7	100	-0.12	0.0539	-0.217768	0.217768	-0.887703	0.575827	0.139974	-0.853952	197	37	117	I	No
rKID:193	193	Vacuolization, Tubule >= 0.67	0.25	7	100	-0.97	-0.4268	-0.537923	0.537923	-0.517037	0.170822	0.145663	-0.83665	56	38	47	I	Yes
rKID:71	71	Vacuolization, Tubule >= 0.67	0.25	7	100	0.111429	0.0907	0.0484671	0.0484671	2.09958	0.900875	0.147534	0.831107	313	39	176	I	No
rKID:302	302	Vacuolization, Tubule >= 0.67	0.25	7	100	-0.254286	0.1799	-0.470171	0.470171	-0.651624	0.226406	0.154774	-0.810302	78	40	59	I	Yes
rKID:159	159	Vacuolization, Tubule >= 0.67	0.25	7	100	-0.625714	-0.1691	-0.424966	0.424966	-0.525848	0.278362	0.162623	-0.788817	93	41	67	I	Yes
rKID:374	374	Vacuolization, Tubule >= 0.67	0.25	7	100	-0.307143	0.2291	-0.668862	0.668862	-0.83316	0.094396	0.163186	-0.787318	22	42	32	I	No
rKID:371	371	Vacuolization, Tubule >= 0.67	0.25	7	100	0.498571	-0.2926	0.712205	0.712205	0.505117	0.0727814	0.167139	0.776921	16	43	29.5	I	No
rKID:196	196	Vacuolization, Tubule >= 0.67	0.25	7	100	-0.658571	-0.266	-0.528806	0.528806	-0.738854	0.180866	0.170939	-0.767159	59	44	51.5	I	Yes
rKID:372	372	Vacuolization, Tubule >= 0.67	0.25	7	100	-0.248571	0.2331	-0.477401	0.477401	-0.518795	0.225142	0.171006	-0.766988	73	45	59	I	No
rKID:295	295	Vacuolization, Tubule >= 0.67	0.25	7	100	0.455714	-0.0398	0.65965	0.65965	0.834458	0.0946988	0.171447	0.765869	23	46	34.5	I	No
rKID:190m	190	Vacuolization, Tubule >= 0.67	0.25	7	100	0.312857	-0.1542	0.642922	0.642922	0.918	0.101544	0.176657	0.75287	28	47	37.5	I	Yes
rKID:183	183	Vacuolization, Tubule >= 0.67	0.25	7	100	-0.958571	-0.6519	-0.352062	0.352062	-0.61401	0.369922	0.178104	-0.749327	121	48	84.5	I	Yes
rKID:220	220	Vacuolization, Tubule >= 0.67	0.25	7	100	-0.0228571	-0.1389	0.152966	0.152966	0.827258	0.694581	0.180063	0.744575	239	49	144	I	No
rKID:380	380	Vacuolization, Tubule >= 0.67	0.25	7	100	0.694286	0.1348	0.594322	0.594322	0.605196	0.133699	0.180694	0.743057	42	50	46	I	No
rKID:352	352	Vacuolization, Tubule >= 0.67	0.25	7	100	-0.391429	-0.2351	-0.29354	0.29354	-1.09298	0.450697	0.181565	-0.740967	148	51	99.5	I	No
rKID:241	241	Vacuolization, Tubule >= 0.67	0.25	7	100	1.15429	0.3902	0.697031	0.697031	0.332269	0.106207	0.186348	0.729674	18	52	35	I	No
rKID:273	273	Vacuolization, Tubule >= 0.67	0.25	7	100	0.204286	0.4222	-0.200382	0.200382	-0.713698	0.606178	0.189776	-0.721759	209	53	131	I	No
rKID:319	319	Vacuolization, Tubule >= 0.67	0.25	7	100	-0.0157143	-0.4743	0.605117	0.605117	0.791938	0.117708	0.195892	0.707983	37	54	45.5	I	No
rKID:232	232	Vacuolization, Tubule >= 0.67	0.25	7	100	1.21571	0.2303	0.603135	0.603135	0.205396	0.160922	0.196376	0.706911	41	55	48	I	No
rKID:314	314	Vacuolization, Tubule >= 0.67	0.25	7	100	0.414286	-0.096	0.640456	0.640456	0.586311	0.106874	0.196548	0.706532	30	56	43	I	No
rKID:348	348	Vacuolization, Tubule >= 0.67	0.25	7	100	0.137143	-0.4718	0.636263	0.636263	0.696276	0.106465	0.198127	0.703057	31	57	44	I	No
rKID:217	217	Vacuolization, Tubule >= 0.67	0.25	7	100	-0.317143	0.2399	-0.515542	0.515542	-0.46965	0.187365	0.200234	-0.698463	63	58	60.5	I	Yes
rKID:31m	31	Vacuolization, Tubule >= 0.67	0.25	7	100	0.0171429	0.0305	-0.0317659	0.0317659	1.96158	0.934938	0.201569	-0.695576	325	59	192	I	Yes
rKID:289	289	Vacuolization, Tubule >= 0.67	0.25	7	100	1.42857	0.4161	0.699589	0.699589	0.244642	0.10642	0.205557	0.687068	17	60	38.5	I	No
rKID:338	338	Vacuolization, Tubule >= 0.67	0.25	7	100	-0.412857	0.0028	-0.468224	0.468224	-0.556172	0.236062	0.207028	-0.683972	79	61	70	I	No
rKID:349	349	Vacuolization, Tubule >= 0.67	0.25	7	100	0.312857	0.5492	-0.244774	0.244774	-0.589008	0.529797	0.207975	-0.681988	177	62	119.5	I	No
rKID:255	255	Vacuolization, Tubule >= 0.67	0.25	7	100	-0.481429	-0.1982	-0.338698	0.338698	-0.607738	0.382401	0.212777	-0.672074	131	63	97	I	Yes
rKID:194	194	Vacuolization, Tubule >= 0.67	0.25	7	100	0.644286	-0.1689	0.657237	0.657237	0.466727	0.0943451	0.218315	0.660916	24	64	44	I	No
rKID:340	340	Vacuolization, Tubule >= 0.67	0.25	7	100	-0.317143	-0.4087	0.109207	0.109207	0.722611	0.779107	0.219021	0.659513	276	65	170.5	I	No
rKID:176	176	Vacuolization, Tubule >= 0.67	0.25	7	100	-0.25	-0.0142	-0.302199	0.302199	-0.639224	0.432963	0.223941	-0.649866	144	66	105	I	Yes
rKID:379	379	Vacuolization, Tubule >= 0.67	0.25	7	100	0.445714	-0.1597	0.650572	0.650572	0.647976	0.0999992	0.228848	0.640453	26	67	46.5	I	No
rKID:238	238	Vacuolization, Tubule >= 0.67	0.25	7	100	-0.0271429	0.3313	-0.392828	0.392828	-0.529974	0.314101	0.233664	-0.631407	108	68	88	I	Yes
rKID:376	376	Vacuolization, Tubule >= 0.67	0.25	7	100	0.445714	-0.1769	0.642047	0.642047	0.637257	0.101613	0.234328	0.630176	29	69	49	I	No
rKID:18m	18	Vacuolization, Tubule >= 0.67	0.25	7	100	0.145714	0.007	0.566881	0.566881	1.52308	0.161127	0.236837	0.625551	46	70	58	I	No
rKID:359	359	Vacuolization, Tubule >= 0.67	0.25	7	100	0.224286	-0.1312	0.366783	0.366783	0.479247	0.346103	0.238484	0.622541	114	71	92.5	I	No
rKID:259	259	Vacuolization, Tubule >= 0.67	0.25	7	100	-0.681429	-0.5388	-0.172337	0.172337	-0.659178	0.657952	0.242183	-0.615856	224	72	148	I	No
rKID:168	168	Vacuolization, Tubule >= 0.67	0.25	7	100	-0.171429	0.2293	-0.414292	0.414292	-0.465242	0.285736	0.242226	-0.61578	99	73	86	I	No
rKID:95	95	Vacuolization, Tubule >= 0.67	0.25	7	100	0.912857	0.1694	0.603414	0.603414	0.251738	0.161887	0.244291	0.612092	40	74	57	I	No
rKID:9m	9	Vacuolization, Tubule >= 0.67	0.25	7	100	-0.321429	-0.1803	-0.344519	0.344519	-1.09226	0.378669	0.246049	-0.608979	125	75	100	I	Yes
rKID:322	322	Vacuolization, Tubule >= 0.67	0.25	7	100	0.408571	-0.0676	0.633286	0.633286	0.818938	0.110332	0.261116	0.583167	32	76	54	I	No
rKID:274	274	Vacuolization, Tubule >= 0.67	0.25	7	100	0.724286	0.0568	0.619991	0.619991	0.468857	0.113225	0.264944	0.576847	34	77	55.5	I	No
rKID:167	167	Vacuolization, Tubule >= 0.67	0.25	7	100	-0.49	-0.2309	-0.376798	0.376798	-0.615324	0.336134	0.266053	-0.575032	113	78	95.5	I	No
rKID:251	251	Vacuolization, Tubule >= 0.67	0.25	7	100	-0.427143	-0.1409	-0.316947	0.316947	-0.481973	0.41605	0.266453	-0.57438	138	79	108.5	I	No
rKID:113	113	Vacuolization, Tubule >= 0.67	0.25	7	100	-0.138571	-0.0897	-0.061466	0.061466	0.846664	0.874505	0.280209	-0.552518	304	80	192	I	Yes
rKID:222	222	Vacuolization, Tubule >= 0.67	0.25	7	100	0.352857	0.5984	-0.238195	0.238195	-0.471806	0.540742	0.280895	-0.551456	185	81	133	I	Yes
rKID:383	383	Vacuolization, Tubule >= 0.67	0.25	7	100	-0.715714	-0.4616	-0.365951	0.365951	-0.558397	0.350225	0.282636	-0.548772	115	82	98.5	I	No
rKID:178	178	Vacuolization, Tubule >= 0.67	0.25	7	100	-0.928571	-0.4056	-0.50879	0.50879	-0.400197	0.195246	0.288696	-0.539559	64	83	73.5	I	No
rKID:55	55	Vacuolization, Tubule >= 0.67	0.25	7	100	-0.228571	0.1447	-0.416371	0.416371	-0.501376	0.284577	0.290112	-0.537435	98	84	91	I	No
rKID:7m	7	Vacuolization, Tubule >= 0.67	0.25	7	100	0.0214286	-0.2119	0.449572	0.449572	0.872824	0.247827	0.290808	0.536393	85	85	85	I	Yes
rKID:355	355	Vacuolization, Tubule >= 0.67	0.25	7	100	-0.1	0.0702	-0.291546	0.291546	-0.917878	0.452827	0.294769	-0.530518	149	86	117.5	I	No
rKID:3m	3	Vacuolization, Tubule >= 0.67	0.25	7	100	-0.3	-0.2228	-0.185172	0.185172	-0.943498	0.633993	0.297661	-0.526278	217	87	152	I	Yes
rKID:275	275	Vacuolization, Tubule >= 0.67	0.25	7	100	0.495714	0.1511	0.531936	0.531936	0.595649	0.178582	0.298347	0.525278	57	88	72.5	I	No
rKID:229	229	Vacuolization, Tubule >= 0.67	0.25	7	100	0.755714	0.0674	0.616316	0.616316	0.519685	0.118676	0.300046	0.522813	35	89	62	I	No
rKID:277	277	Vacuolization, Tubule >= 0.67	0.25	7	100	-0.398571	-0.1603	-0.240444	0.240444	-0.388076	0.536682	0.310399	-0.508079	180	90	135	I	Yes
rKID:110	110	Vacuolization, Tubule >= 0.67	0.25	7	100	0.271429	0.4807	-0.237997	0.237997	-0.607347	0.539782	0.314761	-0.502019	187	91	139	I	No
rKID:286	286	Vacuolization, Tubule >= 0.67	0.25	7	100	-0.878571	-0.5713	-0.344755	0.344755	-0.392922	0.380415	0.316547	-0.499562	124	92	108	I	No
rKID:202	202	Vacuolization, Tubule >= 0.67	0.25	7	100	0.16	0.3457	-0.181286	0.181286	-0.438352	0.640971	0.324109	-0.489309	220	93	156.5	I	No
rKID:28m	28	Vacuolization, Tubule >= 0.67	0.25	7	100	0.355714	-0.1975	0.565981	0.565981	0.431655	0.147254	0.324805	0.488377	47	94	70.5	I	Yes
rKID:132	132	Vacuolization, Tubule >= 0.67	0.25	7	100	-0.23	-0.1021	-0.154483	0.154483	-0.548607	0.691518	0.327062	-0.48537	238	95	166.5	I	Yes
rKID:263	263	Vacuolization, Tubule >= 0.67	0.25	7	100	-0.784286	-0.5576	-0.287778	0.287778	-0.451555	0.462638	0.329545	-0.482085	153	96	124.5	I	No
rKID:114m	114	Vacuolization, Tubule >= 0.67	0.25	7	100	0.484286	0.1599	0.43264	0.43264	0.491213	0.266034	0.331308	0.479768	90	97	93.5	I	Yes
rKID:77	77	Vacuolization, Tubule >= 0.67	0.25	7	100	-0.414286	-0.0808	-0.323128	0.323128	-0.34435	0.407752	0.333518	-0.47688	136	98	117	I	Yes
rKID:184	184	Vacuolization, Tubule >= 0.67	0.25	7	100	0.562857	0.1384	0.565031	0.565031	0.536796	0.152462	0.334671	0.475382	49	99	74	I	No
rKID:305	305	Vacuolization, Tubule >= 0.67	0.25	7	100	-0.19	-0.1398	-0.0609276	0.0609276	0.647049	0.875601	0.33714	-0.47219	305	100	202.5	I	Yes
rKID:112	112	Vacuolization, Tubule >= 0.67	0.25	7	100	0.601429	0.1888	0.572516	0.572516	0.659915	0.145812	0.337672	0.471505	45	101	73	I	Yes
rKID:233	233	Vacuolization, Tubule >= 0.67	0.25	7	100	-0.161429	-0.4322	0.423018	0.423018	0.671813	0.275438	0.341735	0.46631	96	102	99	I	Yes
rKID:157	157	Vacuolization, Tubule >= 0.67	0.25	7	100	0.5	-0.1453	0.574097	0.574097	0.381591	0.144059	0.351985	0.453476	44	103	73.5	I	No
rKID:140	140	Vacuolization, Tubule >= 0.67	0.25	7	100	0.11	0.3202	-0.245791	0.245791	-0.470402	0.528671	0.353626	-0.451456	176	104	140	I	No
rKID:42m	42	Vacuolization, Tubule >= 0.67	0.25	7	100	0.00285714	0.1829	-0.229816	0.229816	-0.524561	0.553342	0.362865	-0.440255	193	105	149	I	Yes
rKID:270	270	Vacuolization, Tubule >= 0.67	0.25	7	100	0.632857	0.1608	0.55908	0.55908	0.524694	0.155343	0.365843	0.436705	50	106	78	I	No
rKID:215	215	Vacuolization, Tubule >= 0.67	0.25	7	100	0.371429	-0.0363	0.530072	0.530072	0.461791	0.181378	0.37197	0.429493	58	107	82.5	I	No
rKID:43m	43	Vacuolization, Tubule >= 0.67	0.25	7	100	0.897143	0.2167	0.57923	0.57923	0.38517	0.143238	0.372071	0.429374	43	108	75.5	I	Yes
rKID:343	343	Vacuolization, Tubule >= 0.67	0.25	7	100	-0.305714	0.1304	-0.434893	0.434893	-0.366807	0.261248	0.374706	-0.426309	89	109	99	I	No
rKID:73	73	Vacuolization, Tubule >= 0.67	0.25	7	100	0.797143	0.2138	0.565239	0.565239	0.37216	0.154684	0.376065	0.424737	48	110	79	I	Yes
rKID:70	70	Vacuolization, Tubule >= 0.67	0.25	7	100	0.26	-0.0561	0.317989	0.317989	0.377491	0.415981	0.377346	0.42326	137	111	124	I	No
rKID:365	365	Vacuolization, Tubule >= 0.67	0.25	7	100	-0.668571	-0.4349	-0.280468	0.280468	-0.38928	0.471475	0.379551	-0.42073	155	112	133.5	I	No
rKID:285	285	Vacuolization, Tubule >= 0.67	0.25	7	100	-0.652857	-0.1862	-0.476787	0.476787	-0.373289	0.215814	0.381754	-0.418216	74	113	93.5	I	No
rKID:381	381	Vacuolization, Tubule >= 0.67	0.25	7	100	-0.427143	-0.2874	-0.171078	0.171078	-0.454073	0.66053	0.382263	-0.417638	225	114	169.5	I	No
rKID:58m	58	Vacuolization, Tubule >= 0.67	0.25	7	100	0.262857	-0.1656	0.525848	0.525848	0.456896	0.180465	0.383727	0.415978	60	115	87.5	I	No
rKID:198	198	Vacuolization, Tubule >= 0.67	0.25	7	100	-0.242857	-0.0632	-0.177664	0.177664	-0.349214	0.647038	0.393922	-0.40459	222	116	169	I	No
rKID:296	296	Vacuolization, Tubule >= 0.67	0.25	7	100	-0.105714	-0.0183	-0.168209	0.168209	-0.659824	0.665877	0.395813	-0.40251	228	117	172.5	I	Yes
rKID:290	290	Vacuolization, Tubule >= 0.67	0.25	7	100	0.248571	-0.1895	0.446492	0.446492	0.400895	0.244273	0.396216	0.402068	86	118	102	I	Yes
rKID:325	325	Vacuolization, Tubule >= 0.67	0.25	7	100	-0.951429	-0.6562	-0.270374	0.270374	-0.267036	0.490777	0.399064	-0.398957	160	119	139.5	I	No
rKID:231	231	Vacuolization, Tubule >= 0.67	0.25	7	100	-0.654286	-0.398	-0.341938	0.341938	-0.455629	0.380488	0.400018	-0.397921	128	120	124	I	No
rKID:10m	10	Vacuolization, Tubule >= 0.67	0.25	7	100	-0.0628571	-0.2211	0.316864	0.316864	0.671584	0.417161	0.401429	0.396391	139	121	130	I	Yes
rKID:214	214	Vacuolization, Tubule >= 0.67	0.25	7	100	0.122857	-0.2399	0.474114	0.474114	0.423735	0.226396	0.408683	0.388613	76	122	99	I	Yes
rKID:331	331	Vacuolization, Tubule >= 0.67	0.25	7	100	-0.388571	-0.2987	-0.125467	0.125467	-0.462749	0.74713	0.411122	-0.38603	266	123	194.5	I	No
rKID:218	218	Vacuolization, Tubule >= 0.67	0.25	7	100	0.394286	-0.1656	0.544817	0.544817	0.401952	0.163929	0.411685	0.385435	53	124	88.5	I	Yes
rKID:378	378	Vacuolization, Tubule >= 0.67	0.25	7	100	0.447143	-0.0128	0.549508	0.549508	0.469859	0.167528	0.415355	0.381581	52	125	88.5	I	No
rKID:94	94	Vacuolization, Tubule >= 0.67	0.25	7	100	0.0942857	0.3686	-0.341436	0.341436	-0.397451	0.380467	0.417161	-0.379696	129	126	127.5	I	No
rKID:225	225	Vacuolization, Tubule >= 0.67	0.25	7	100	-0.645714	-0.4583	-0.23066	0.23066	-0.371046	0.554486	0.428426	-0.368124	191	127	159	I	No
rKID:303	303	Vacuolization, Tubule >= 0.67	0.25	7	100	-0.0542857	0.1905	-0.299143	0.299143	-0.361753	0.442131	0.432349	-0.364165	145	128	136.5	I	No
rKID:179	179	Vacuolization, Tubule >= 0.67	0.25	7	100	-0.341429	-0.3518	0.012896	0.012896	-0.459221	0.973563	0.432749	0.363764	337	129	233	I	Yes
rKID:292	292	Vacuolization, Tubule >= 0.67	0.25	7	100	0.214286	0.0701	0.290609	0.290609	0.627372	0.45623	0.435377	0.361134	150	130	140	I	Yes
rKID:224	224	Vacuolization, Tubule >= 0.67	0.25	7	100	-0.608571	-0.5041	-0.136462	0.136462	-0.396342	0.726144	0.435613	-0.360899	253	131	192	I	No
rKID:32m	32	Vacuolization, Tubule >= 0.67	0.25	7	100	0.378571	0.6207	-0.240765	0.240765	-0.336353	0.536697	0.441341	-0.355226	179	132	155.5	I	Yes
rKID:393	393	Vacuolization, Tubule >= 0.67	0.25	7	100	-0.347143	-0.1549	-0.238029	0.238029	-0.363257	0.542004	0.442662	-0.353927	186	133	159.5	I	No
rKID:91	91	Vacuolization, Tubule >= 0.67	0.25	7	100	-0.385714	-0.2199	-0.231653	0.231653	-0.416587	0.551864	0.447433	-0.349272	190	134	162	I	No
rKID:384	384	Vacuolization, Tubule >= 0.67	0.25	7	100	-0.0314286	0.0524	-0.0760137	0.0760137	-0.293993	0.845168	0.452573	-0.344311	296	135	215.5	I	No
rKID:14m	14	Vacuolization, Tubule >= 0.67	0.25	7	100	-0.244286	-0.2381	-0.0101954	0.0101954	-0.537783	0.979098	0.454672	-0.342302	341	136	238.5	I	Yes
rKID:187	187	Vacuolization, Tubule >= 0.67	0.25	7	100	-0.677143	-0.5147	-0.185461	0.185461	-0.320127	0.633459	0.455903	-0.341128	216	137	176.5	I	No
rKID:119	119	Vacuolization, Tubule >= 0.67	0.25	7	100	-0.167143	0.0345	-0.239196	0.239196	-0.353999	0.538957	0.456611	-0.340454	184	138	161	I	No
rKID:63m	63	Vacuolization, Tubule >= 0.67	0.25	7	100	0.334286	0.1382	0.353729	0.353729	0.524994	0.363993	0.456689	0.340379	120	139	129.5	I	Yes
rKID:5m	5	Vacuolization, Tubule >= 0.67	0.25	7	100	0.0471429	-0.0836	0.365919	0.365919	0.840549	0.348954	0.458312	0.338839	116	140	128	I	Yes
rKID:344	344	Vacuolization, Tubule >= 0.67	0.25	7	100	-0.175714	0.0088	-0.235033	0.235033	-0.358886	0.545379	0.464018	-0.333465	188	141	164.5	I	No
rKID:227	227	Vacuolization, Tubule >= 0.67	0.25	7	100	0.422857	0.5709	-0.151131	0.151131	-0.319192	0.697281	0.465995	-0.331619	240	142	191	I	Yes
rKID:284	284	Vacuolization, Tubule >= 0.67	0.25	7	100	0.48	0.0904	0.491638	0.491638	0.416278	0.210167	0.468918	0.328903	67	143	105	I	Yes
rKID:234	234	Vacuolization, Tubule >= 0.67	0.25	7	100	-0.208571	-0.1037	-0.162416	0.162416	-0.458424	0.67644	0.469323	-0.328528	234	144	189	I	No
rKID:51m	51	Vacuolization, Tubule >= 0.67	0.25	7	100	-0.0628571	0.1381	-0.240138	0.240138	0.643071	0.536176	0.477523	-0.321005	181	145	163	I	No
rKID:93	93	Vacuolization, Tubule >= 0.67	0.25	7	100	0.717143	0.111	0.522484	0.522484	0.298044	0.185543	0.480797	0.318039	61	146	103.5	I	Yes
rKID:25m	25	Vacuolization, Tubule >= 0.67	0.25	7	100	-0.384286	-0.2606	-0.255919	0.255919	-0.568103	0.511493	0.486049	-0.31332	171	147	159	I	Yes
rKID:137m	137	Vacuolization, Tubule >= 0.67	0.25	7	100	-0.428571	-0.3348	-0.127954	0.127954	-0.387749	0.742368	0.487607	-0.31193	262	148	205	I	Yes
rKID:35m	35	Vacuolization, Tubule >= 0.67	0.25	7	100	0.404286	0.0531	0.506517	0.506517	0.485739	0.196971	0.490865	0.309038	65	149	107	I	Yes
rKID:134	134	Vacuolization, Tubule >= 0.67	0.25	7	100	0.391429	-0.1716	0.474599	0.474599	0.267711	0.220749	0.491117	0.308815	75	150	112.5	I	No
rKID:268	268	Vacuolization, Tubule >= 0.67	0.25	7	100	-0.505714	-0.3925	-0.12181	0.12181	-0.291229	0.754386	0.495203	-0.305217	268	151	209.5	I	No
rKID:171	171	Vacuolization, Tubule >= 0.67	0.25	7	100	-0.222857	-0.1633	-0.132744	0.132744	-0.655029	0.733162	0.496301	-0.304255	258	152	205	I	Yes
rKID:335	335	Vacuolization, Tubule >= 0.67	0.25	7	100	0.0271429	0.2536	-0.20451	0.20451	-0.245753	0.598304	0.500243	-0.300819	207	153	180	I	No
rKID:155	155	Vacuolization, Tubule >= 0.67	0.25	7	100	0.111429	0.3308	-0.213057	0.213057	-0.252438	0.584131	0.501488	-0.299739	200	154	177	I	Yes
rKID:368	368	Vacuolization, Tubule >= 0.67	0.25	7	100	0.0957143	0.2803	-0.175693	0.175693	-0.253778	0.651275	0.501638	-0.29961	223	155	189	I	Yes
rKID:313	313	Vacuolization, Tubule >= 0.67	0.25	7	100	0.547143	0.0769	0.486571	0.486571	0.425285	0.210681	0.503269	0.298199	68	156	112	I	No
rKID:80	80	Vacuolization, Tubule >= 0.67	0.25	7	100	0.181429	-0.42	0.461913	0.461913	0.22127	0.236106	0.50516	0.296571	81	157	119	I	No
rKID:291	291	Vacuolization, Tubule >= 0.67	0.25	7	100	0.267143	-0.0229	0.399571	0.399571	0.342838	0.308541	0.507346	0.294696	105	158	131.5	I	No
rKID:57m	57	Vacuolization, Tubule >= 0.67	0.25	7	100	0.195714	0.3137	-0.144548	0.144548	-0.387348	0.709949	0.508389	-0.293804	251	159	205	I	No
rKID:308	308	Vacuolization, Tubule >= 0.67	0.25	7	100	-0.281429	0.001	-0.267849	0.267849	-0.230151	0.490575	0.508655	-0.293577	162	160	161	I	Yes
rKID:149	149	Vacuolization, Tubule >= 0.67	0.25	7	100	0.354286	-0.1948	0.445502	0.445502	0.215187	0.253751	0.516505	0.286926	87	161	124	I	No
rKID:185	185	Vacuolization, Tubule >= 0.67	0.25	7	100	0.36	-0.179	0.480236	0.480236	0.256883	0.220383	0.519218	0.28465	72	162	117	I	Yes
rKID:396	396	Vacuolization, Tubule >= 0.67	0.25	7	100	0.984286	0.5726	0.388562	0.388562	0.241151	0.322894	0.52178	0.282513	110	163	136.5	I	No
rKID:316	316	Vacuolization, Tubule >= 0.67	0.25	7	100	-0.0557143	0.0449	-0.118498	0.118498	-0.299433	0.760811	0.522547	-0.281875	269	164	216.5	I	Yes
rKID:264	264	Vacuolization, Tubule >= 0.67	0.25	7	100	0.0942857	-0.3538	0.424342	0.424342	0.247321	0.274293	0.522642	0.281796	94	165	129.5	I	Yes
rKID:356	356	Vacuolization, Tubule >= 0.67	0.25	7	100	-0.427143	-0.1969	-0.333508	0.333508	-0.350926	0.392826	0.527698	-0.277614	133	166	149.5	I	No
rKID:213	213	Vacuolization, Tubule >= 0.67	0.25	7	100	-0.144286	-0.1754	0.0364096	0.0364096	-0.34394	0.92545	0.531856	0.274206	322	167	244.5	I	No
rKID:6m	6	Vacuolization, Tubule >= 0.67	0.25	7	100	0.778571	0.371	0.482342	0.482342	0.380695	0.220767	0.535418	0.271307	71	168	119.5	I	Yes
rKID:151	151	Vacuolization, Tubule >= 0.67	0.25	7	100	-0.557143	-0.4393	-0.144607	0.144607	-0.288117	0.710285	0.538816	-0.26856	250	169	209.5	I	No
rKID:169	169	Vacuolization, Tubule >= 0.67	0.25	7	100	0.361429	0.142	0.23944	0.23944	0.257529	0.539651	0.541936	0.266052	183	170	176.5	I	No
rKID:267	267	Vacuolization, Tubule >= 0.67	0.25	7	100	0.0471429	-0.3259	0.394622	0.394622	0.266309	0.310382	0.542405	0.265676	107	171	139	I	No
rKID:390	390	Vacuolization, Tubule >= 0.67	0.25	7	100	0.894286	0.508	0.377643	0.377643	0.23861	0.336212	0.548827	0.260565	111	172	141.5	I	No
rKID:362	362	Vacuolization, Tubule >= 0.67	0.25	7	100	0.407143	0.5964	-0.170106	0.170106	-0.237169	0.661644	0.551656	-0.258332	226	173	199.5	I	No
rKID:156	156	Vacuolization, Tubule >= 0.67	0.25	7	100	-0.642857	-0.4949	-0.161566	0.161566	-0.237693	0.677562	0.554493	-0.256104	235	174	204.5	I	No
rKID:100	100	Vacuolization, Tubule >= 0.67	0.25	7	100	0.27	-0.1441	0.453205	0.453205	0.313068	0.247038	0.554664	0.25597	84	175	129.5	I	Yes
rKID:345	345	Vacuolization, Tubule >= 0.67	0.25	7	100	0.608571	0.6091	-0.000590051	0.000590051	-0.312005	0.99879	0.556506	-0.25453	347	176	261.5	I	Yes
rKID:261	261	Vacuolization, Tubule >= 0.67	0.25	7	100	0.0557143	-0.1865	0.288985	0.288985	0.283403	0.457588	0.561111	0.250951	152	177	164.5	I	No
rKID:228	228	Vacuolization, Tubule >= 0.67	0.25	7	100	-0.53	-0.6169	0.126951	0.126951	0.345674	0.744346	0.561599	0.250574	264	178	221	I	No
rKID:328	328	Vacuolization, Tubule >= 0.67	0.25	7	100	-0.268571	-0.2387	-0.0459144	0.0459144	-0.374263	0.906085	0.564914	-0.248017	316	179	247.5	I	No
rKID:279	279	Vacuolization, Tubule >= 0.67	0.25	7	100	0.828571	0.3504	0.483164	0.483164	0.320133	0.21758	0.565328	0.2477	69	180	124.5	I	No
rKID:287	287	Vacuolization, Tubule >= 0.67	0.25	7	100	0.13	0.2949	-0.189024	0.189024	-0.266635	0.627263	0.565412	-0.247635	215	181	198	I	Yes
rKID:125	125	Vacuolization, Tubule >= 0.67	0.25	7	100	0.145714	-0.0474	0.258459	0.258459	0.308134	0.50693	0.56733	0.246165	167	182	174.5	I	No
rKID:266	266	Vacuolization, Tubule >= 0.67	0.25	7	100	0.515714	0.493	0.0242409	0.0242409	-0.301635	0.950328	0.568064	0.245602	330	183	256.5	I	No
rKID:360	360	Vacuolization, Tubule >= 0.67	0.25	7	100	0.522857	0.0721	0.454925	0.454925	0.240614	0.252844	0.568564	0.245221	82	184	133	I	No
rKID:19	19	Vacuolization, Tubule >= 0.67	0.25	7	100	-0.25	-0.1692	-0.146307	0.146307	-0.403138	0.707072	0.568898	-0.244966	248	185	216.5	I	Yes
rKID:271	271	Vacuolization, Tubule >= 0.67	0.25	7	100	0.328571	0.0345	0.327443	0.327443	0.255692	0.399235	0.569262	0.244688	134	186	160	I	Yes
rKID:76	76	Vacuolization, Tubule >= 0.67	0.25	7	100	0.344286	0.4588	-0.0968951	0.0968951	-0.24544	0.803733	0.569434	-0.244556	283	187	235	I	No
rKID:230	230	Vacuolization, Tubule >= 0.67	0.25	7	100	-0.621429	-0.5836	-0.0426236	0.0426236	-0.26826	0.912786	0.571502	-0.242982	319	188	253.5	I	No
rKID:144	144	Vacuolization, Tubule >= 0.67	0.25	7	100	0.0471429	0.218	-0.273754	0.273754	-0.376885	0.481424	0.573061	-0.241799	157	189	173	I	No
rKID:181	181	Vacuolization, Tubule >= 0.67	0.25	7	100	0.305714	0.2786	0.0316315	0.0316315	-0.299521	0.935212	0.576156	0.23946	326	190	258	I	Yes
rKID:136	136	Vacuolization, Tubule >= 0.67	0.25	7	100	-0.784286	-0.5498	-0.20923	0.20923	-0.170877	0.593794	0.576794	-0.238979	202	191	196.5	I	No
rKID:170	170	Vacuolization, Tubule >= 0.67	0.25	7	100	-0.225714	-0.1409	-0.105159	0.105159	-0.27385	0.786849	0.577758	-0.238254	280	192	236	I	No
rKID:44	44	Vacuolization, Tubule >= 0.67	0.25	7	100	0.357143	0.0715	0.25814	0.25814	0.195768	0.508109	0.58384	0.233706	169	193	181	I	No
rKID:395	395	Vacuolization, Tubule >= 0.67	0.25	7	100	0.257143	-0.0974	0.453536	0.453536	0.317727	0.246294	0.584056	0.233546	83	194	138.5	I	No
rKID:245	245	Vacuolization, Tubule >= 0.67	0.25	7	100	-0.644286	-0.5086	-0.134843	0.134843	-0.187151	0.729623	0.587308	-0.231134	255	195	225	I	Yes
rKID:351	351	Vacuolization, Tubule >= 0.67	0.25	7	100	0.162857	0.0795	0.155952	0.155952	0.354244	0.690442	0.588767	0.230056	237	196	216.5	I	No
rKID:186	186	Vacuolization, Tubule >= 0.67	0.25	7	100	-0.195714	-0.4576	0.363821	0.363821	0.315731	0.351862	0.591653	0.227933	117	197	157	I	No
rKID:201	201	Vacuolization, Tubule >= 0.67	0.25	7	100	0.645714	0.5727	0.0788096	0.0788096	0.220107	0.839538	0.591864	0.227778	293	198	245.5	I	No
rKID:1	1	Vacuolization, Tubule >= 0.67	0.25	7	100	-0.147143	0.129	-0.298724	0.298724	0.527313	0.44057	0.59274	-0.227136	146	199	172.5	I	Yes
rKID:146m	146	Vacuolization, Tubule >= 0.67	0.25	7	100	-0.672857	-0.4931	-0.256495	0.256495	-0.284405	0.511154	0.594671	-0.225723	170	200	185	I	No
rKID:68m	68	Vacuolization, Tubule >= 0.67	0.25	7	100	-0.00142857	-0.221	0.354907	0.354907	0.360595	0.365369	0.597288	0.223816	119	201	160	I	No
rKID:12m	12	Vacuolization, Tubule >= 0.67	0.25	7	100	0.137143	-0.1418	0.28916	0.28916	0.212144	0.459036	0.598436	0.222982	151	202	176.5	I	Yes
rKID:67	67	Vacuolization, Tubule >= 0.67	0.25	7	100	0.494286	0.0676	0.409273	0.409273	0.219893	0.291901	0.600562	0.221442	100	203	151.5	I	Yes
rKID:239	239	Vacuolization, Tubule >= 0.67	0.25	7	100	0.211429	0.2755	-0.0563754	0.0563754	-0.239421	0.884917	0.6012	-0.220981	310	204	257	I	No
rKID:310	310	Vacuolization, Tubule >= 0.67	0.25	7	100	0.208571	0.3723	-0.182745	0.182745	-0.242208	0.638639	0.604022	-0.218947	219	205	212	I	No
rKID:375	375	Vacuolization, Tubule >= 0.67	0.25	7	100	0.12	0.1413	-0.024476	0.024476	-0.252782	0.949848	0.608072	-0.216045	329	206	267.5	I	Yes
rKID:37m	37	Vacuolization, Tubule >= 0.67	0.25	7	100	0.262857	-0.2624	0.423161	0.423161	0.180951	0.27793	0.608948	0.21542	95	207	151	I	Yes
rKID:298	298	Vacuolization, Tubule >= 0.67	0.25	7	100	0.182857	-0.0893	0.421906	0.421906	0.343938	0.28186	0.610045	0.214638	97	208	152.5	I	No
rKID:38m	38	Vacuolization, Tubule >= 0.67	0.25	7	100	0.0942857	0.002	0.147923	0.147923	-0.462212	0.703483	0.614272	0.211639	244	209	226.5	I	Yes
rKID:243	243	Vacuolization, Tubule >= 0.67	0.25	7	100	0.42	-0.0163	0.426721	0.426721	0.220092	0.275894	0.618745	0.208488	92	210	151	I	Yes
rKID:353	353	Vacuolization, Tubule >= 0.67	0.25	7	100	0.421429	0.2389	0.23274	0.23274	0.238499	0.550643	0.620143	0.207508	189	211	200	I	No
rKID:299	299	Vacuolization, Tubule >= 0.67	0.25	7	100	-0.497143	-0.4235	-0.081568	0.081568	-0.205958	0.83405	0.629429	-0.201053	292	212	252	I	No
rKID:69	69	Vacuolization, Tubule >= 0.67	0.25	7	100	0.338571	-0.0436	0.441529	0.441529	0.282684	0.258	0.633646	0.198153	88	213	150.5	I	No
rKID:188	188	Vacuolization, Tubule >= 0.67	0.25	7	100	-0.138571	0.0088	-0.215178	0.215178	0.41631	0.580732	0.633728	-0.198097	198	214	206	I	No
rKID:105	105	Vacuolization, Tubule >= 0.67	0.25	7	100	0.437143	0.5898	-0.139626	0.139626	-0.213038	0.720585	0.635384	-0.196964	252	215	233.5	I	No
rKID:54	54	Vacuolization, Tubule >= 0.67	0.25	7	100	-0.00428571	-0.1741	0.33984	0.33984	0.402625	0.379919	0.638426	0.19489	130	216	173	I	No
rKID:148	148	Vacuolization, Tubule >= 0.67	0.25	7	100	-0.135714	-0.0874	-0.0923583	0.0923583	-0.340643	0.812435	0.64092	-0.193196	286	217	251.5	I	Yes
rKID:103	103	Vacuolization, Tubule >= 0.67	0.25	7	100	0.434286	0.0036	0.400558	0.400558	0.18766	0.306456	0.643874	0.191199	103	218	160.5	I	Yes
rKID:288	288	Vacuolization, Tubule >= 0.67	0.25	7	100	0.327143	0.2254	0.0957352	0.0957352	-0.205642	0.805608	0.644017	0.191103	285	219	252	I	No
rKID:398	398	Vacuolization, Tubule >= 0.67	0.25	7	100	0.118571	0.0122	0.133524	0.133524	-0.277812	0.731289	0.650562	0.186711	256	220	238	I	Yes
rKID:154	154	Vacuolization, Tubule >= 0.67	0.25	7	100	0.865714	0.5434	0.348874	0.348874	0.197453	0.375983	0.651103	0.18635	122	221	171.5	I	No
rKID:102	102	Vacuolization, Tubule >= 0.67	0.25	7	100	-0.541429	-0.4662	-0.0981846	0.0981846	-0.184884	0.801152	0.656787	-0.182576	282	222	252	I	No
rKID:92	92	Vacuolization, Tubule >= 0.67	0.25	7	100	0.22	-0.1898	0.427498	0.427498	0.234445	0.272706	0.65728	0.18225	91	223	157	I	No
rKID:301	301	Vacuolization, Tubule >= 0.67	0.25	7	100	-0.75	-0.6272	-0.146954	0.146954	-0.207365	0.70606	0.660799	-0.17993	245	224	234.5	I	No
rKID:72m	72	Vacuolization, Tubule >= 0.67	0.25	7	100	-0.311429	-0.263	-0.112129	0.112129	-0.378357	0.773409	0.665266	-0.177005	275	225	250	I	No
rKID:221	221	Vacuolization, Tubule >= 0.67	0.25	7	100	0.178571	0.0457	0.196852	0.196852	-0.34977	0.612749	0.668419	0.174951	210	226	218	I	No
rKID:386	386	Vacuolization, Tubule >= 0.67	0.25	7	100	0.217143	-0.0811	0.376957	0.376957	0.264513	0.324158	0.670077	0.173875	112	227	169.5	I	No
rKID:307	307	Vacuolization, Tubule >= 0.67	0.25	7	100	-0.372857	-0.2441	-0.179857	0.179857	-0.197897	0.645324	0.671211	-0.173141	221	228	224.5	I	No
rKID:139	139	Vacuolization, Tubule >= 0.67	0.25	7	100	0.198571	0.3107	-0.135533	0.135533	-0.199296	0.727551	0.678894	-0.168198	254	229	241.5	I	No
rKID:152	152	Vacuolization, Tubule >= 0.67	0.25	7	100	0.298571	0.1857	0.146473	0.146473	-0.246594	0.706679	0.684436	0.164667	247	230	238.5	I	Yes
rKID:342	342	Vacuolization, Tubule >= 0.67	0.25	7	100	-0.422857	-0.3043	-0.204674	0.204674	-0.277187	0.599219	0.685622	-0.163915	206	231	218.5	I	Yes
rKID:265	265	Vacuolization, Tubule >= 0.67	0.25	7	100	0.0657143	-0.343	0.39991	0.39991	0.185756	0.304181	0.687354	0.162819	104	232	168	I	No
rKID:21	21	Vacuolization, Tubule >= 0.67	0.25	7	100	0.02	0.0853	-0.0903306	0.0903306	-0.265888	0.816462	0.693596	-0.158893	288	233	260.5	I	Yes
rKID:83	83	Vacuolization, Tubule >= 0.67	0.25	7	100	0.704286	0.2183	0.400911	0.400911	0.135996	0.314642	0.695448	0.157735	102	234	168	I	Yes
rKID:366	366	Vacuolization, Tubule >= 0.67	0.25	7	100	-0.114286	-0.0874	-0.0363461	0.0363461	-0.195643	0.925579	0.70043	-0.154635	323	235	279	I	Yes
rKID:53	53	Vacuolization, Tubule >= 0.67	0.25	7	100	0.424286	0.2745	0.160392	0.160392	0.15323	0.682815	0.703272	0.152877	236	236	236	I	Yes
rKID:45m	45	Vacuolization, Tubule >= 0.67	0.25	7	100	0.202857	-0.0057	0.26272	0.26272	0.197107	0.501259	0.703834	0.15253	164	237	200.5	I	No
rKID:90	90	Vacuolization, Tubule >= 0.67	0.25	7	100	-0.361429	-0.4341	0.107028	0.107028	0.219543	0.783278	0.706465	0.150909	278	238	258	I	No
rKID:235	235	Vacuolization, Tubule >= 0.67	0.25	7	100	0.0942857	0.0336	0.116156	0.116156	-0.367484	0.765405	0.70745	0.150305	271	239	255	I	No
rKID:172	172	Vacuolization, Tubule >= 0.67	0.25	7	100	0.135714	0.4783	-0.303658	0.303658	-0.171529	0.414901	0.707781	-0.150101	143	240	191.5	I	No
rKID:369	369	Vacuolization, Tubule >= 0.67	0.25	7	100	-0.02	-0.0176	-0.00544317	0.00544317	-0.344837	0.98884	0.708217	-0.149833	342	241	291.5	I	No
rKID:62	62	Vacuolization, Tubule >= 0.67	0.25	7	100	0.0528571	-0.4089	0.397624	0.397624	0.160214	0.304899	0.710859	0.148216	106	242	174	I	Yes
rKID:30m	30	Vacuolization, Tubule >= 0.67	0.25	7	100	0.342857	0.4176	-0.0758121	0.0758121	-0.14973	0.845483	0.714489	-0.146004	297	243	270	I	No
rKID:120	120	Vacuolization, Tubule >= 0.67	0.25	7	100	-0.108571	-0.1442	0.0399918	0.0399918	-0.177172	0.918145	0.715375	0.145467	320	244	282	I	No
rKID:108	108	Vacuolization, Tubule >= 0.67	0.25	7	100	-0.784286	-0.6983	-0.0957846	0.0957846	-0.152064	0.805588	0.718064	-0.143837	284	245	264.5	I	No
rKID:257	257	Vacuolization, Tubule >= 0.67	0.25	7	100	-0.0314286	0.0964	-0.150659	0.150659	0.198564	0.69846	0.722417	-0.141212	241	246	243.5	I	No
rKID:306	306	Vacuolization, Tubule >= 0.67	0.25	7	100	0.0514286	-0.3184	0.335358	0.335358	0.141936	0.385018	0.72353	0.140543	132	247	189.5	I	No
rKID:219	219	Vacuolization, Tubule >= 0.67	0.25	7	100	0.292857	0.1273	0.218516	0.218516	-0.28494	0.574125	0.723961	0.140285	196	248	222	I	Yes
rKID:324	324	Vacuolization, Tubule >= 0.67	0.25	7	100	-0.0457143	-0.0899	0.0476129	0.0476129	-0.147535	0.902605	0.729174	0.137169	314	249	281.5	I	No
rKID:330	330	Vacuolization, Tubule >= 0.67	0.25	7	100	-0.194286	-0.1762	-0.022469	0.022469	-0.165186	0.953956	0.731716	-0.135657	332	250	291	I	Yes
rKID:121	121	Vacuolization, Tubule >= 0.67	0.25	7	100	0.407143	0.2243	0.207848	0.207848	-0.217513	0.59204	0.733328	0.134702	204	251	227.5	I	Yes
rKID:2m	2	Vacuolization, Tubule >= 0.67	0.25	7	100	0.267143	0.1614	0.243847	0.243847	0.30913	0.533554	0.73595	0.133152	178	252	215	I	Yes
rKID:96m	96	Vacuolization, Tubule >= 0.67	0.25	7	100	-0.0757143	-0.113	0.0770536	0.0770536	-0.310338	0.843055	0.738652	0.13156	295	253	274	I	Yes
rKID:85	85	Vacuolization, Tubule >= 0.67	0.25	7	100	0.601429	0.2443	0.402034	0.402034	0.188817	0.306301	0.741479	0.129901	101	254	177.5	I	Yes
rKID:387	387	Vacuolization, Tubule >= 0.67	0.25	7	100	0.295714	0.1745	0.144832	0.144832	-0.176513	0.71023	0.742723	0.129173	249	255	252	I	No
rKID:124	124	Vacuolization, Tubule >= 0.67	0.25	7	100	0.224286	0.3165	-0.118411	0.118411	-0.172802	0.760734	0.74501	-0.127838	270	256	263	I	No
rKID:244	244	Vacuolization, Tubule >= 0.67	0.25	7	100	-0.122857	-0.2861	0.224505	0.224505	0.179395	0.564352	0.745463	0.127574	194	257	225.5	I	No
rKID:142m	142	Vacuolization, Tubule >= 0.67	0.25	7	100	0.462857	0.3211	0.194485	0.194485	0.169788	0.619874	0.745513	0.127545	211	258	234.5	I	Yes
rKID:262	262	Vacuolization, Tubule >= 0.67	0.25	7	100	-0.02	-0.1926	0.183511	0.183511	0.128625	0.637403	0.745924	0.127305	218	259	238.5	I	No
rKID:89	89	Vacuolization, Tubule >= 0.67	0.25	7	100	0.461429	0.0797	0.389266	0.389266	0.162938	0.318276	0.746267	0.127106	109	260	184.5	I	No
rKID:211	211	Vacuolization, Tubule >= 0.67	0.25	7	100	0.247143	0.1507	0.163512	0.163512	0.223321	0.674549	0.748236	0.125961	232	261	246.5	I	No
rKID:13	13	Vacuolization, Tubule >= 0.67	0.25	7	100	-0.242857	-0.1677	-0.128837	0.128837	-0.21468	0.740754	0.752732	-0.123359	261	262	261.5	I	Yes
rKID:297	297	Vacuolization, Tubule >= 0.67	0.25	7	100	0.07	-0.0682	0.132876	0.132876	-0.131445	0.732477	0.757201	0.120789	257	263	260	I	Yes
rKID:115	115	Vacuolization, Tubule >= 0.67	0.25	7	100	0.195714	0.1561	0.0529847	0.0529847	-0.181595	0.891696	0.75754	0.120594	311	264	287.5	I	No
rKID:394	394	Vacuolization, Tubule >= 0.67	0.25	7	100	0.824286	0.5721	0.271339	0.271339	0.138865	0.486364	0.759286	0.119595	159	265	212	I	No
rKID:127	127	Vacuolization, Tubule >= 0.67	0.25	7	100	-0.452857	-0.4129	-0.0467516	0.0467516	-0.137463	0.904368	0.759733	-0.119339	315	266	290.5	I	Yes
rKID:373	373	Vacuolization, Tubule >= 0.67	0.25	7	100	-0.13	-0.1187	-0.0203379	0.0203379	-0.206847	0.958319	0.76676	-0.115341	333	267	300	I	No
rKID:397	397	Vacuolization, Tubule >= 0.67	0.25	7	100	0.0128571	0.1644	-0.162974	0.162974	-0.124245	0.675701	0.772996	-0.111823	233	268	250.5	I	No
rKID:189	189	Vacuolization, Tubule >= 0.67	0.25	7	100	-0.412857	-0.4565	0.0680285	0.0680285	-0.188857	0.861247	0.773243	0.111684	301	269	285	I	No
rKID:33	33	Vacuolization, Tubule >= 0.67	0.25	7	100	0.168571	0.098	0.1313	0.1313	0.201447	0.735863	0.773904	0.111313	259	270	264.5	I	No
rKID:133	133	Vacuolization, Tubule >= 0.67	0.25	7	100	0.0785714	0.1346	-0.0898752	0.0898752	-0.175068	0.817421	0.776732	-0.109729	289	271	280	I	No
rKID:56	56	Vacuolization, Tubule >= 0.67	0.25	7	100	0.34	0.4247	-0.0885056	0.0885056	-0.132992	0.820685	0.778539	-0.10872	291	272	281.5	I	Yes
rKID:341	341	Vacuolization, Tubule >= 0.67	0.25	7	100	-0.385714	-0.4001	0.0186856	0.0186856	-0.139183	0.961702	0.782656	0.106429	335	273	304	I	No
rKID:247	247	Vacuolization, Tubule >= 0.67	0.25	7	100	0.258571	0.0836	0.203333	0.203333	-0.165483	0.601447	0.784802	0.10524	208	274	241	I	Yes
rKID:354	354	Vacuolization, Tubule >= 0.67	0.25	7	100	-0.0857143	0.195	-0.358382	0.358382	-0.175266	0.35583	0.78658	-0.104257	118	275	196.5	I	Yes
rKID:145	145	Vacuolization, Tubule >= 0.67	0.25	7	100	0.318571	0.1221	0.259801	0.259801	0.144695	0.505128	0.790938	0.101857	166	276	221	I	No
rKID:392	392	Vacuolization, Tubule >= 0.67	0.25	7	100	-0.551429	-0.6113	0.0520854	0.0520854	0.0934762	0.893547	0.792651	0.100918	312	277	294.5	I	No
rKID:209	209	Vacuolization, Tubule >= 0.67	0.25	7	100	0.261429	-0.0932	0.343325	0.343325	0.115074	0.377366	0.794932	0.0996702	127	278	202.5	I	No
rKID:281	281	Vacuolization, Tubule >= 0.67	0.25	7	100	0.14	-0.1276	0.258181	0.258181	0.100635	0.50818	0.805583	0.0938897	168	279	223.5	I	Yes
rKID:36m	36	Vacuolization, Tubule >= 0.67	0.25	7	100	0.318571	0.2327	0.109189	0.109189	-0.120484	0.779087	0.809295	0.0918934	277	280	278.5	I	Yes
rKID:40m	40	Vacuolization, Tubule >= 0.67	0.25	7	100	0.365714	0.2412	0.14661	0.14661	-0.135867	0.70653	0.811632	0.0906409	246	281	263.5	I	Yes
rKID:327	327	Vacuolization, Tubule >= 0.67	0.25	7	100	0.11	0.0633	0.127555	0.127555	0.247241	0.743526	0.814686	0.0890099	263	282	272.5	I	Yes
rKID:242	242	Vacuolization, Tubule >= 0.67	0.25	7	100	-0.588571	-0.6282	0.0446434	0.0446434	-0.10615	0.908674	0.823361	0.0844096	317	283	300	I	No
rKID:304	304	Vacuolization, Tubule >= 0.67	0.25	7	100	-0.541429	-0.475	-0.0745182	0.0745182	-0.0939825	0.84814	0.823454	-0.0843608	298	284	291	I	No
rKID:86	86	Vacuolization, Tubule >= 0.67	0.25	7	100	0.42	0.2897	0.1639	0.1639	0.0992578	0.673506	0.82579	0.0831302	231	285	258	I	Yes
rKID:367	367	Vacuolization, Tubule >= 0.67	0.25	7	100	0.0185714	0.0388	-0.0187592	0.0187592	-0.0879128	0.961552	0.827703	-0.0821252	334	286	310	I	Yes
rKID:161	161	Vacuolization, Tubule >= 0.67	0.25	7	100	0.802857	0.8173	-0.0155823	0.0155823	-0.0953053	0.968059	0.828713	-0.0815959	336	287	311.5	I	No
rKID:315	315	Vacuolization, Tubule >= 0.67	0.25	7	100	-0.0514286	-0.2911	0.309937	0.309937	0.131132	0.421589	0.837949	0.0767825	140	288	214	I	No
rKID:333	333	Vacuolization, Tubule >= 0.67	0.25	7	100	0.0314286	-0.0689	0.0897071	0.0897071	0.0725465	0.817738	0.839963	0.07574	290	289	289.5	I	No
rKID:346	346	Vacuolization, Tubule >= 0.67	0.25	7	100	-0.51	-0.5407	0.0338474	0.0338474	-0.0824287	0.930688	0.849223	0.0709783	324	290	307	I	No
rKID:339	339	Vacuolization, Tubule >= 0.67	0.25	7	100	0.0228571	-0.2058	0.223208	0.223208	-0.0877188	0.565909	0.849773	0.070697	195	291	243	I	Yes
rKID:46	46	Vacuolization, Tubule >= 0.67	0.25	7	100	-0.374286	-0.3186	-0.07373	0.07373	-0.100982	0.849748	0.849999	-0.0705816	299	292	295.5	I	No
rKID:363	363	Vacuolization, Tubule >= 0.67	0.25	7	100	0.228571	0.2767	-0.0603901	0.0603901	-0.0912092	0.8767	0.851571	-0.069779	306	293	299.5	I	No
rKID:166	166	Vacuolization, Tubule >= 0.67	0.25	7	100	0.242857	0.0637	0.306304	0.306304	0.147407	0.431664	0.851954	0.0695837	142	294	218	I	Yes
rKID:182	182	Vacuolization, Tubule >= 0.67	0.25	7	100	-0.124286	-0.2827	0.262228	0.262228	0.140641	0.499845	0.853914	0.0685858	165	295	230	I	No
rKID:252	252	Vacuolization, Tubule >= 0.67	0.25	7	100	-0.208571	-0.2167	0.0103122	0.0103122	-0.0923387	0.978859	0.858412	0.0663041	340	296	318	I	No
rKID:29	29	Vacuolization, Tubule >= 0.67	0.25	7	100	0.417143	0.4668	-0.0694917	0.0694917	-0.101089	0.858372	0.8587	-0.0661583	300	297	298.5	I	Yes
rKID:64m	64	Vacuolization, Tubule >= 0.67	0.25	7	100	0.471429	0.4681	0.00472602	0.00472602	-0.104412	0.99031	0.862112	0.0644365	343	298	320.5	I	Yes
rKID:272	272	Vacuolization, Tubule >= 0.67	0.25	7	100	0.07	-0.1106	0.287282	0.287282	0.127378	0.460995	0.86342	0.0637781	154	299	226.5	I	No
rKID:389	389	Vacuolization, Tubule >= 0.67	0.25	7	100	-0.108571	-0.1846	0.0910927	0.0910927	-0.0802744	0.814778	0.863745	0.0636145	287	300	293.5	I	Yes
rKID:258	258	Vacuolization, Tubule >= 0.67	0.25	7	100	0.522857	0.199	0.346797	0.346797	0.0862121	0.376513	0.869255	0.0608529	123	301	212	I	No
rKID:177	177	Vacuolization, Tubule >= 0.67	0.25	7	100	-0.184286	-0.3186	0.169258	0.169258	-0.0965711	0.664023	0.871278	0.0598432	227	302	264.5	I	Yes
rKID:254	254	Vacuolization, Tubule >= 0.67	0.25	7	100	-0.0642857	-0.2346	0.21357	0.21357	-0.0971259	0.583561	0.872314	0.0593272	199	303	251	I	No
rKID:309	309	Vacuolization, Tubule >= 0.67	0.25	7	100	-0.594286	-0.6297	0.0394302	0.0394302	0.0691596	0.919291	0.872434	0.0592675	321	304	312.5	I	No
rKID:212m	212	Vacuolization, Tubule >= 0.67	0.25	7	100	0.0285714	-0.0268	0.114696	0.114696	0.129156	0.768282	0.874436	0.0582718	272	305	288.5	I	Yes
rKID:326	326	Vacuolization, Tubule >= 0.67	0.25	7	100	0.0542857	0.018	0.0443756	0.0443756	-0.0778883	0.909218	0.879955	0.0555396	318	306	312	I	No
rKID:283	283	Vacuolization, Tubule >= 0.67	0.25	7	100	0.564286	0.4616	0.112851	0.112851	-0.0691968	0.771807	0.881788	0.054636	273	307	290	I	Yes
rKID:41m	41	Vacuolization, Tubule >= 0.67	0.25	7	100	0.552857	0.5783	-0.0299123	0.0299123	-0.070051	0.938729	0.881803	-0.0546284	327	308	317.5	I	No
rKID:388	388	Vacuolization, Tubule >= 0.67	0.25	7	100	-0.175714	-0.2764	0.105533	0.105533	0.0578847	0.786312	0.88181	0.0546252	279	309	294	I	No
rKID:130m	130	Vacuolization, Tubule >= 0.67	0.25	7	100	0.79	0.5921	0.207202	0.207202	-0.0743941	0.595313	0.883679	0.0537054	205	310	257.5	I	Yes
rKID:65	65	Vacuolization, Tubule >= 0.67	0.25	7	100	0.387143	0.2638	0.192071	0.192071	0.0936628	0.621984	0.886022	0.0525556	212	311	261.5	I	Yes
rKID:300	300	Vacuolization, Tubule >= 0.67	0.25	7	100	-0.39	-0.3305	-0.0664851	0.0664851	-0.0598839	0.864372	0.890346	-0.0504414	302	312	307	I	No
rKID:334	334	Vacuolization, Tubule >= 0.67	0.25	7	100	0.591429	0.587	0.00432978	0.00432978	-0.0520896	0.991122	0.898349	0.046555	344	313	328.5	I	No
rKID:337	337	Vacuolization, Tubule >= 0.67	0.25	7	100	-0.68	-0.6782	-0.00220132	0.00220132	-0.0594599	0.995486	0.904457	-0.0436122	346	314	330	I	No
rKID:34m	34	Vacuolization, Tubule >= 0.67	0.25	7	100	0.352857	0.2573	0.112336	0.112336	-0.0560834	0.772854	0.908019	0.041905	274	315	294.5	I	Yes
rKID:399	399	Vacuolization, Tubule >= 0.67	0.25	7	100	-0.331429	-0.3148	-0.0234218	0.0234218	0.0624081	0.952006	0.91107	-0.0404484	331	316	323.5	I	No
rKID:250	250	Vacuolization, Tubule >= 0.67	0.25	7	100	0.142857	-0.0948	0.27326	0.27326	-0.0637322	0.483866	0.914687	0.0387273	158	317	237.5	I	No
rKID:87	87	Vacuolization, Tubule >= 0.67	0.25	7	100	-0.0314286	-0.3029	0.276606	0.276606	0.0459218	0.478037	0.918133	0.0370946	156	318	237	I	Yes
rKID:165	165	Vacuolization, Tubule >= 0.67	0.25	7	100	0.0371429	0.033	0.00334317	0.00334317	-0.0321284	0.993145	0.918911	0.0367266	345	319	332	I	No
rKID:249	249	Vacuolization, Tubule >= 0.67	0.25	7	100	0.345714	0.1541	0.269669	0.269669	-0.0805465	0.488304	0.920448	0.0360008	161	320	240.5	I	No
rKID:253	253	Vacuolization, Tubule >= 0.67	0.25	7	100	0.515714	0.2333	0.298681	0.298681	0.051452	0.441798	0.921734	0.0353946	147	321	234	I	No
rKID:175	175	Vacuolization, Tubule >= 0.67	0.25	7	100	0.141429	0.0857	0.0630628	0.0630628	-0.0428552	0.871249	0.927971	0.0324655	303	322	312.5	I	No
rKID:164	164	Vacuolization, Tubule >= 0.67	0.25	7	100	-0.495714	-0.5067	0.0106753	0.0106753	-0.0337787	0.978114	0.928577	0.0321819	339	323	331	I	Yes
rKID:123	123	Vacuolization, Tubule >= 0.67	0.25	7	100	0.154286	-0.1743	0.308172	0.308172	0.0401751	0.428955	0.930185	0.0314308	141	324	232.5	I	Yes
rKID:391	391	Vacuolization, Tubule >= 0.67	0.25	7	100	0.0985714	0.0417	0.0602774	0.0602774	-0.0383357	0.87691	0.930814	0.0311371	307	325	316	I	No
rKID:8m	8	Vacuolization, Tubule >= 0.67	0.25	7	100	0.807143	0.68	0.130226	0.130226	0.0343538	0.738499	0.93444	0.0294485	260	326	293	I	No
rKID:138	138	Vacuolization, Tubule >= 0.67	0.25	7	100	-0.2	-0.1671	-0.0600664	0.0600664	0.056181	0.877334	0.938782	-0.0274351	309	327	318	I	Yes
rKID:317	317	Vacuolization, Tubule >= 0.67	0.25	7	100	-0.0757143	0.1196	-0.325919	0.325919	0.0746865	0.402367	0.946083	-0.024071	135	328	231.5	I	No
rKID:106	106	Vacuolization, Tubule >= 0.67	0.25	7	100	0.675714	0.6582	0.0113167	0.0113167	0.0179876	0.976801	0.946479	0.0238889	338	329	333.5	I	No
rKID:260	260	Vacuolization, Tubule >= 0.67	0.25	7	100	-0.118571	-0.3563	0.249558	0.249558	-0.0295092	0.520279	0.954734	0.0201174	173	330	251.5	I	No
rKID:23m	23	Vacuolization, Tubule >= 0.67	0.25	7	100	-0.0842857	-0.159	0.0983959	0.0983959	-0.0296152	0.80043	0.955053	0.0199725	281	331	306	I	Yes
rKID:226	226	Vacuolization, Tubule >= 0.67	0.25	7	100	0.5	0.3482	0.167156	0.167156	0.0247532	0.667845	0.957983	0.0186422	229	332	280.5	I	No
rKID:321	321	Vacuolization, Tubule >= 0.67	0.25	7	100	0.371429	0.3511	0.0254434	0.0254434	0.025096	0.947869	0.959034	0.018166	328	333	330.5	I	No
rKID:278	278	Vacuolization, Tubule >= 0.67	0.25	7	100	0.185714	-0.0753	0.266389	0.266389	0.0223398	0.492379	0.961512	0.0170452	163	334	248.5	I	No
rKID:15	15	Vacuolization, Tubule >= 0.67	0.25	7	100	-0.0814286	0.0547	-0.239489	0.239489	0.0349884	0.537748	0.965903	-0.0150664	182	335	258.5	I	No
rKID:382	382	Vacuolization, Tubule >= 0.67	0.25	7	100	0.367143	0.2418	0.149567	0.149567	0.0187115	0.701059	0.969985	0.0132348	242	336	289	I	No
rKID:153	153	Vacuolization, Tubule >= 0.67	0.25	7	100	0.235714	0.0912	0.230252	0.230252	0.0238711	0.554361	0.972756	0.0119961	192	337	264.5	I	Yes
rKID:26m	26	Vacuolization, Tubule >= 0.67	0.25	7	100	-0.0514286	-0.2768	0.247488	0.247488	-0.0168366	0.523683	0.973773	0.0115422	174	338	256	I	Yes
rKID:240	240	Vacuolization, Tubule >= 0.67	0.25	7	100	0.165714	0.0436	0.165221	0.165221	0.0159135	0.671018	0.977671	0.00980717	230	339	284.5	I	Yes
rKID:116	116	Vacuolization, Tubule >= 0.67	0.25	7	100	0.285714	0.1673	0.125808	0.125808	-0.010496	0.746955	0.980507	0.00854911	265	340	302.5	I	Yes
rKID:364	364	Vacuolization, Tubule >= 0.67	0.25	7	100	0.241429	0.0701	0.189447	0.189447	-0.00846693	0.626947	0.98621	0.00603069	213	341	277	I	No
rKID:195	195	Vacuolization, Tubule >= 0.67	0.25	7	100	-0.191429	-0.3325	0.208521	0.208521	-0.00927497	0.592258	0.988936	0.00483198	203	342	272.5	I	No
rKID:126	126	Vacuolization, Tubule >= 0.67	0.25	7	100	0.0485714	-0.1952	0.246186	0.246186	0.00375088	0.525268	0.99356	0.00280592	175	343	259	I	No
rKID:199	199	Vacuolization, Tubule >= 0.67	0.25	7	100	0.642857	0.43	0.252939	0.252939	0.00434144	0.517353	0.993959	0.00263158	172	344	258	I	Yes
rKID:135	135	Vacuolization, Tubule >= 0.67	0.25	7	100	-0.407143	-0.4571	0.0787391	0.0787391	-0.00351129	0.8397	0.995515	0.00195229	294	345	319.5	I	No
rKID:206	206	Vacuolization, Tubule >= 0.67	0.25	7	100	-0.264286	-0.4364	0.189123	0.189123	0.000696179	0.627592	0.998863	0.000493878	214	346	280	I	No
rKID:158	158	Vacuolization, Tubule >= 0.67	0.25	7	100	-0.234286	-0.3438	0.149295	0.149295	-0.00074105	0.701436	0.998944	0.00045878	243	347	295	I	No
rKID:387	387	Vacuolization, Tubule >= 0.67	0.125	7	100	0.832857	0.1754	0.891449	0.891449	1.8212	0.0273125	0.00403488	2.39417	6	1	3.5	I	No
rKID:251	251	Vacuolization, Tubule >= 0.67	0.125	7	100	-0.952857	-0.1267	-0.976173	0.976173	-2.124	0.0130585	0.00579962	-2.2366	3	2	2.5	I	No
rKID:196	196	Vacuolization, Tubule >= 0.67	0.125	7	100	-0.817143	-0.1427	-0.996602	0.996602	-1.79986	0.016943	0.00824733	-2.08369	2	3	2.5	I	Yes
rKID:175	175	Vacuolization, Tubule >= 0.67	0.125	7	100	-0.582857	0.2057	-1.05011	1.05011	-1.77645	0.00943681	0.00941635	-2.02612	1	4	2.5	I	No
rKID:81	81	Vacuolization, Tubule >= 0.67	0.125	7	100	0.797143	-0.0169	0.856605	0.856605	0.851321	0.0466062	0.0138493	1.85857	8	5	6.5	I	Yes
rKID:329	329	Vacuolization, Tubule >= 0.67	0.125	7	100	-0.56	-0.1366	-0.963061	0.963061	-2.15718	0.0200758	0.0168091	-1.77445	4	6	5	I	Yes
rKID:313	313	Vacuolization, Tubule >= 0.67	0.125	7	100	-0.87	-0.1532	-0.868589	0.868589	-1.55877	0.029109	0.0357763	-1.4464	7	7	7	I	No
rKID:201	201	Vacuolization, Tubule >= 0.67	0.125	7	100	1.19857	0.5181	0.92767	0.92767	1.09436	0.0255676	0.0396418	1.40185	5	8	6.5	I	No
rKID:328	328	Vacuolization, Tubule >= 0.67	0.125	7	100	-0.525714	-0.0918	-0.833332	0.833332	-1.64653	0.0376695	0.0498554	-1.30229	10	9	9.5	I	No
rKID:253	253	Vacuolization, Tubule >= 0.67	0.125	7	100	0.238571	-0.0173	0.277321	0.277321	1.28893	0.471955	0.0514598	1.28853	157	10	83.5	I	No
rKID:279	279	Vacuolization, Tubule >= 0.67	0.125	7	100	0.482857	0.2497	0.282569	0.282569	1.11931	0.465343	0.0536653	1.27031	153	11	82	I	No
rKID:385	385	Vacuolization, Tubule >= 0.67	0.125	7	100	-0.448571	0.1014	-0.761691	0.761691	-1.28474	0.0520044	0.0560078	-1.25175	13	12	12.5	I	No
rKID:133	133	Vacuolization, Tubule >= 0.67	0.125	7	100	-0.335714	0.098	-0.692014	0.692014	-1.23653	0.0785622	0.057509	-1.24026	21	13	17	I	No
rKID:118	118	Vacuolization, Tubule >= 0.67	0.125	7	100	0.0771429	-0.0572	0.180515	0.180515	1.59736	0.6422	0.0610153	1.21456	218	14	116	I	No
rKID:383	383	Vacuolization, Tubule >= 0.67	0.125	7	100	-0.721429	-0.2331	-0.835422	0.835422	-1.47224	0.0359886	0.0638129	-1.19509	9	15	12	I	No
rKID:85	85	Vacuolization, Tubule >= 0.67	0.125	7	100	0.168571	0.0033	0.194671	0.194671	1.25257	0.61695	0.0681381	1.16661	209	16	112.5	I	Yes
rKID:342	342	Vacuolization, Tubule >= 0.67	0.125	7	100	-0.86	-0.4121	-0.723741	0.723741	-1.00658	0.074622	0.0763474	-1.11721	16	17	16.5	I	Yes
rKID:173	173	Vacuolization, Tubule >= 0.67	0.125	7	100	0.238571	0.0692	0.30721	0.30721	1.4183	0.43075	0.0791039	1.1018	140	18	79	I	No
rKID:197	197	Vacuolization, Tubule >= 0.67	0.125	7	100	-0.825714	-0.2872	-0.762035	0.762035	-1.19286	0.0478618	0.0882779	-1.05415	12	19	15.5	I	No
rKID:114m	114	Vacuolization, Tubule >= 0.67	0.125	7	100	-0.687143	-0.1727	-0.743749	0.743749	-1.04309	0.060315	0.0884633	-1.05324	14	20	17	I	Yes
rKID:314	314	Vacuolization, Tubule >= 0.67	0.125	7	100	0.312857	-0.025	0.555261	0.555261	1.34035	0.151604	0.0895511	1.04793	44	21	32.5	I	No
rKID:283	283	Vacuolization, Tubule >= 0.67	0.125	7	100	0.592857	0.1572	0.455128	0.455128	0.662823	0.24469	0.0992913	1.00309	72	22	47	I	Yes
rKID:280	280	Vacuolization, Tubule >= 0.67	0.125	7	100	-0.405714	0.2212	-0.693599	0.693599	-1.09972	0.07404	0.105941	-0.974934	20	23	21.5	I	Yes
rKID:357	357	Vacuolization, Tubule >= 0.67	0.125	7	100	0.311429	-0.166	0.582658	0.582658	0.799363	0.139535	0.106563	0.972395	35	24	29.5	I	No
rKID:90	90	Vacuolization, Tubule >= 0.67	0.125	7	100	-0.867143	-0.4608	-0.671395	0.671395	-1.05884	0.0872051	0.108103	-0.966163	23	25	24	I	No
rKID:115	115	Vacuolization, Tubule >= 0.67	0.125	7	100	0.114286	0.0251	0.120611	0.120611	1.23129	0.756673	0.110047	0.958424	267	26	146.5	I	No
rKID:160	160	Vacuolization, Tubule >= 0.67	0.125	7	100	0.291429	0.0786	0.779782	0.779782	1.87655	0.0599742	0.113696	0.944254	11	27	19	I	No
rKID:96m	96	Vacuolization, Tubule >= 0.67	0.125	7	100	0.23	0.016	0.446261	0.446261	1.60249	0.249329	0.116938	0.932045	74	28	51	I	Yes
rKID:392	392	Vacuolization, Tubule >= 0.67	0.125	7	100	-0.877143	-0.4567	-0.576181	0.576181	-0.8222	0.147638	0.121905	-0.91398	38	29	33.5	I	No
rKID:130m	130	Vacuolization, Tubule >= 0.67	0.125	7	100	0.572857	0.4008	0.228165	0.228165	0.929375	0.556602	0.125137	0.902614	185	30	107.5	I	Yes
rKID:195	195	Vacuolization, Tubule >= 0.67	0.125	7	100	-0.698571	-0.2978	-0.71553	0.71553	-1.35824	0.0672505	0.126052	-0.899452	17	31	24	I	No
rKID:372	372	Vacuolization, Tubule >= 0.67	0.125	7	100	0.565714	0.2475	0.376583	0.376583	0.713716	0.333871	0.126815	0.896829	107	32	69.5	I	No
rKID:74	74	Vacuolization, Tubule >= 0.67	0.125	7	100	0.775714	0.335	0.547666	0.547666	0.566011	0.190936	0.126826	0.896792	47	33	40	I	No
rKID:356	356	Vacuolization, Tubule >= 0.67	0.125	7	100	-1.06571	-0.4607	-0.676932	0.676932	-0.600943	0.0921141	0.127935	-0.893012	22	34	28	I	No
rKID:72m	72	Vacuolization, Tubule >= 0.67	0.125	7	100	-0.0714286	-0.1933	0.40118	0.40118	2.27363	0.305491	0.12795	0.892961	95	35	65	I	No
rKID:214	214	Vacuolization, Tubule >= 0.67	0.125	7	100	-0.975714	-0.4412	-0.735316	0.735316	-0.838092	0.0661022	0.128445	-0.891282	15	36	25.5	I	Yes
rKID:189	189	Vacuolization, Tubule >= 0.67	0.125	7	100	-0.878571	-0.4848	-0.699639	0.699639	-1.27444	0.0709812	0.132143	-0.878956	19	37	28	I	No
rKID:199	199	Vacuolization, Tubule >= 0.67	0.125	7	100	0.474286	0.3042	0.197054	0.197054	0.809625	0.613473	0.133506	0.874499	207	38	122.5	I	Yes
rKID:176	176	Vacuolization, Tubule >= 0.67	0.125	7	100	0.06	-0.2167	0.295039	0.295039	0.70726	0.445539	0.134486	0.871323	145	39	92	I	Yes
rKID:355	355	Vacuolization, Tubule >= 0.67	0.125	7	100	-0.128571	0.1592	-0.638227	0.638227	-1.50169	0.103426	0.136829	-0.863822	25	40	32.5	I	No
rKID:285	285	Vacuolization, Tubule >= 0.67	0.125	7	100	-0.317143	0.0812	-0.544466	0.544466	-0.839884	0.16419	0.136863	-0.863713	48	41	44.5	I	No
rKID:261	261	Vacuolization, Tubule >= 0.67	0.125	7	100	-0.152857	-0.5738	0.548466	0.548466	0.853732	0.163853	0.137501	0.861695	46	42	44	I	No
rKID:158	158	Vacuolization, Tubule >= 0.67	0.125	7	100	-0.482857	-0.1555	-0.630205	0.630205	-1.13252	0.113195	0.143032	-0.844567	26	43	34.5	I	No
rKID:156	156	Vacuolization, Tubule >= 0.67	0.125	7	100	-1.31857	-0.7032	-0.702238	0.702238	-0.807398	0.0742751	0.150047	-0.823773	18	44	31	I	No
rKID:69	69	Vacuolization, Tubule >= 0.67	0.125	7	100	-0.142857	-0.1903	0.0719614	0.0719614	1.35935	0.853289	0.151313	0.820123	297	45	171	I	No
rKID:395	395	Vacuolization, Tubule >= 0.67	0.125	7	100	-0.628571	-0.156	-0.642075	0.642075	-0.928947	0.0914983	0.157658	-0.802285	24	46	35	I	No
rKID:226	226	Vacuolization, Tubule >= 0.67	0.125	7	100	0.662857	0.3477	0.384213	0.384213	0.622731	0.329304	0.161451	0.791961	103	47	75	I	No
rKID:36m	36	Vacuolization, Tubule >= 0.67	0.125	7	100	0.278571	0.0274	0.29254	0.29254	0.680401	0.451239	0.162796	0.788356	146	48	97	I	Yes
rKID:322	322	Vacuolization, Tubule >= 0.67	0.125	7	100	-0.05	-0.1785	0.215293	0.215293	1.22796	0.580401	0.164563	0.783667	191	49	120	I	No
rKID:39m	39	Vacuolization, Tubule >= 0.67	0.125	7	100	-0.782857	-0.3823	-0.55583	0.55583	-0.78847	0.149842	0.172073	-0.764287	43	50	46.5	I	Yes
rKID:73	73	Vacuolization, Tubule >= 0.67	0.125	7	100	0.182857	-0.0234	0.256383	0.256383	0.754487	0.510081	0.172215	0.76393	168	51	109.5	I	Yes
rKID:287	287	Vacuolization, Tubule >= 0.67	0.125	7	100	0.444286	0.154	0.273169	0.273169	0.560197	0.478151	0.175815	0.754945	161	52	106.5	I	Yes
rKID:95	95	Vacuolization, Tubule >= 0.67	0.125	7	100	0.64	0.1905	0.515216	0.515216	0.483561	0.216554	0.178045	0.749471	55	53	54	I	No
rKID:244	244	Vacuolization, Tubule >= 0.67	0.125	7	100	-0.72	-0.2492	-0.583714	0.583714	-0.65514	0.133698	0.181943	-0.740065	34	54	44	I	No
rKID:5m	5	Vacuolization, Tubule >= 0.67	0.125	7	100	-0.32	-0.1023	-0.559637	0.559637	-1.39265	0.157117	0.183763	-0.735743	41	55	48	I	Yes
rKID:327	327	Vacuolization, Tubule >= 0.67	0.125	7	100	-0.104286	0.0093	-0.401136	0.401136	-2.08392	0.292531	0.187194	-0.727707	96	56	76	I	Yes
rKID:171	171	Vacuolization, Tubule >= 0.67	0.125	7	100	-0.471429	-0.2025	-0.600089	0.600089	-1.17118	0.13252	0.192921	-0.714621	31	57	44	I	Yes
rKID:232	232	Vacuolization, Tubule >= 0.67	0.125	7	100	1.22143	0.336	0.558117	0.558117	0.254176	0.184001	0.196836	0.705896	42	58	50	I	No
rKID:336	336	Vacuolization, Tubule >= 0.67	0.125	7	100	-0.664286	-0.2009	-0.62871	0.62871	-0.782354	0.104005	0.197461	-0.704519	27	59	43	I	No
rKID:33	33	Vacuolization, Tubule >= 0.67	0.125	7	100	-0.484286	-0.0877	-0.61435	0.61435	-0.752458	0.11971	0.201759	-0.695168	30	60	45	I	No
rKID:364	364	Vacuolization, Tubule >= 0.67	0.125	7	100	-0.0828571	-0.3185	0.261085	0.261085	0.582126	0.503371	0.210578	0.676588	163	61	112	I	No
rKID:221	221	Vacuolization, Tubule >= 0.67	0.125	7	100	0.124286	-0.0059	0.213874	0.213874	0.92993	0.583353	0.211038	0.675639	192	62	127	I	No
rKID:217	217	Vacuolization, Tubule >= 0.67	0.125	7	100	0.237143	0.0799	0.206229	0.206229	0.765088	0.596567	0.213416	0.670774	200	63	131.5	I	Yes
rKID:319	319	Vacuolization, Tubule >= 0.67	0.125	7	100	-0.971429	-0.5453	-0.619407	0.619407	-0.733635	0.115764	0.227203	-0.643586	29	64	46.5	I	No
rKID:388	388	Vacuolization, Tubule >= 0.67	0.125	7	100	-0.828571	-0.256	-0.581313	0.581313	-0.529488	0.139448	0.231014	-0.636361	36	65	50.5	I	No
rKID:194	194	Vacuolization, Tubule >= 0.67	0.125	7	100	-0.83	-0.3321	-0.62068	0.62068	-0.661452	0.114372	0.232221	-0.634099	28	66	47	I	No
rKID:366	366	Vacuolization, Tubule >= 0.67	0.125	7	100	0.0942857	-0.121	0.243573	0.243573	0.563799	0.531352	0.235033	0.628872	176	67	121.5	I	Yes
rKID:353	353	Vacuolization, Tubule >= 0.67	0.125	7	100	0.36	0.0121	0.398866	0.398866	0.534744	0.306859	0.236089	0.626925	98	68	83	I	No
rKID:104	104	Vacuolization, Tubule >= 0.67	0.125	7	100	-0.275714	0.2344	-0.430645	0.430645	-0.418858	0.26971	0.238036	-0.623357	78	69	73.5	I	Yes
rKID:102	102	Vacuolization, Tubule >= 0.67	0.125	7	100	-0.56	-0.2356	-0.592352	0.592352	-0.807298	0.134572	0.245423	-0.610085	32	70	51	I	No
rKID:119	119	Vacuolization, Tubule >= 0.67	0.125	7	100	-0.347143	0.0733	-0.579796	0.579796	-0.711914	0.14002	0.247067	-0.607186	37	71	54	I	No
rKID:289	289	Vacuolization, Tubule >= 0.67	0.125	7	100	0.902857	0.3343	0.37805	0.37805	0.256291	0.349205	0.247768	0.605955	105	72	88.5	I	No
rKID:394	394	Vacuolization, Tubule >= 0.67	0.125	7	100	0.697143	0.4722	0.311805	0.311805	0.586058	0.422616	0.25091	0.600482	135	73	104	I	No
rKID:238	238	Vacuolization, Tubule >= 0.67	0.125	7	100	0.244286	0.0624	0.194423	0.194423	0.514267	0.617096	0.252131	0.598374	210	74	142	I	Yes
rKID:399	399	Vacuolization, Tubule >= 0.67	0.125	7	100	-0.75	-0.3624	-0.525219	0.525219	-0.586791	0.184662	0.25288	-0.597086	52	75	63.5	I	No
rKID:304	304	Vacuolization, Tubule >= 0.67	0.125	7	100	-0.262857	-0.4061	0.176596	0.176596	0.649452	0.650202	0.253743	0.595606	221	76	148.5	I	No
rKID:227	227	Vacuolization, Tubule >= 0.67	0.125	7	100	0.817143	0.5799	0.277337	0.277337	0.501638	0.477451	0.254042	0.595095	156	77	116.5	I	Yes
rKID:213	213	Vacuolization, Tubule >= 0.67	0.125	7	100	0.03	-0.1352	0.319223	0.319223	1.01704	0.409902	0.254148	0.594913	129	78	103.5	I	No
rKID:154	154	Vacuolization, Tubule >= 0.67	0.125	7	100	0.492857	0.3588	0.228976	0.228976	0.839626	0.555632	0.257966	0.588437	182	79	130.5	I	No
rKID:333	333	Vacuolization, Tubule >= 0.67	0.125	7	100	0.33	-0.0822	0.433559	0.433559	0.482582	0.268946	0.261751	0.582111	77	80	78.5	I	No
rKID:255	255	Vacuolization, Tubule >= 0.67	0.125	7	100	-0.448571	-0.5234	0.0866059	0.0866059	0.651524	0.82392	0.264555	0.577485	286	81	183.5	I	Yes
rKID:55	55	Vacuolization, Tubule >= 0.67	0.125	7	100	-0.0785714	0.2953	-0.518391	0.518391	-0.599408	0.187589	0.275386	-0.560057	53	82	67.5	I	No
rKID:187	187	Vacuolization, Tubule >= 0.67	0.125	7	100	-0.48	-0.624	0.179606	0.179606	0.607049	0.644429	0.276556	0.558217	220	83	151.5	I	No
rKID:132	132	Vacuolization, Tubule >= 0.67	0.125	7	100	-0.261429	-0.2593	-0.00249943	0.00249943	0.760515	0.994875	0.277709	-0.55641	345	84	214.5	I	Yes
rKID:371	371	Vacuolization, Tubule >= 0.67	0.125	7	100	0.03	-0.1976	0.283227	0.283227	0.57126	0.467094	0.279806	0.553144	152	85	118.5	I	No
rKID:21	21	Vacuolization, Tubule >= 0.67	0.125	7	100	-0.127143	0.0356	-0.413875	0.413875	-1.34994	0.274972	0.280778	-0.551636	86	86	86	I	Yes
rKID:260	260	Vacuolization, Tubule >= 0.67	0.125	7	100	-0.122857	-0.1369	0.0205731	0.0205731	0.96205	0.957836	0.280827	0.551561	334	87	210.5	I	No
rKID:25m	25	Vacuolization, Tubule >= 0.67	0.125	7	100	-0.38	-0.1863	-0.456307	0.456307	-0.966734	0.244939	0.284479	-0.545949	69	88	78.5	I	Yes
rKID:339	339	Vacuolization, Tubule >= 0.67	0.125	7	100	-0.6	-0.1657	-0.587015	0.587015	-0.73273	0.135076	0.287896	-0.540764	33	89	61	I	Yes
rKID:284	284	Vacuolization, Tubule >= 0.67	0.125	7	100	-0.0414286	-0.1089	0.0714169	0.0714169	0.531671	0.854386	0.289009	0.539089	298	90	194	I	Yes
rKID:18m	18	Vacuolization, Tubule >= 0.67	0.125	7	100	-0.00285714	-0.0397	0.207477	0.207477	2.49465	0.594308	0.291549	0.535289	198	91	144.5	I	No
rKID:159	159	Vacuolization, Tubule >= 0.67	0.125	7	100	-0.614286	-0.1128	-0.570779	0.570779	-0.639223	0.139541	0.291903	-0.534761	40	92	66	I	Yes
rKID:307	307	Vacuolization, Tubule >= 0.67	0.125	7	100	-0.117143	0.039	-0.316826	0.316826	-0.860706	0.416892	0.298684	-0.524788	131	93	112	I	No
rKID:249	249	Vacuolization, Tubule >= 0.67	0.125	7	100	-0.33	0.1223	-0.57151	0.57151	-0.79376	0.136291	0.302686	-0.519007	39	94	66.5	I	No
rKID:378	378	Vacuolization, Tubule >= 0.67	0.125	7	100	0.108571	0.0028	0.150365	0.150365	0.620246	0.699098	0.321793	0.492423	238	95	166.5	I	No
rKID:22	22	Vacuolization, Tubule >= 0.67	0.125	7	100	-0.0385714	0.2826	-0.303877	0.303877	-0.377454	0.435522	0.32557	-0.487355	144	96	120	I	No
rKID:268	268	Vacuolization, Tubule >= 0.67	0.125	7	100	0.0971429	-0.1211	0.310717	0.310717	0.589068	0.426508	0.328897	0.48294	137	97	117	I	No
rKID:299	299	Vacuolization, Tubule >= 0.67	0.125	7	100	-1.12857	-0.6354	-0.478239	0.478239	-0.337516	0.229313	0.330547	-0.480767	63	98	80.5	I	No
rKID:31m	31	Vacuolization, Tubule >= 0.67	0.125	7	100	0.197143	0.1376	0.12892	0.12892	-1.46287	0.740406	0.334501	0.475602	252	99	175.5	I	Yes
rKID:241	241	Vacuolization, Tubule >= 0.67	0.125	7	100	0.33	0.2119	0.203942	0.203942	0.645671	0.601639	0.343817	0.463673	201	100	150.5	I	No
rKID:379	379	Vacuolization, Tubule >= 0.67	0.125	7	100	-0.635714	-0.2676	-0.554723	0.554723	-0.608105	0.161479	0.346433	-0.460381	45	101	73	I	No
rKID:40m	40	Vacuolization, Tubule >= 0.67	0.125	7	100	-0.112857	-0.0793	-0.0402988	0.0402988	0.574569	0.917521	0.347765	-0.458715	322	102	212	I	Yes
rKID:91	91	Vacuolization, Tubule >= 0.67	0.125	7	100	-0.585714	-0.2294	-0.506787	0.506787	-0.614392	0.189225	0.348095	-0.458302	59	103	81	I	No
rKID:10m	10	Vacuolization, Tubule >= 0.67	0.125	7	100	-0.368571	-0.081	-0.468564	0.468564	-0.614012	0.235524	0.348099	-0.458297	65	104	84.5	I	Yes
rKID:347	347	Vacuolization, Tubule >= 0.67	0.125	7	100	-0.194286	-0.2181	0.0380574	0.0380574	0.71543	0.92209	0.348489	0.457811	324	105	214.5	I	Yes
rKID:169	169	Vacuolization, Tubule >= 0.67	0.125	7	100	-0.08	0.1082	-0.238761	0.238761	-0.508561	0.539769	0.351763	-0.45375	178	106	142	I	No
rKID:368	368	Vacuolization, Tubule >= 0.67	0.125	7	100	-0.502857	-0.0528	-0.542718	0.542718	-0.542438	0.16438	0.352222	-0.453184	50	107	78.5	I	Yes
rKID:240	240	Vacuolization, Tubule >= 0.67	0.125	7	100	-0.235714	0.0797	-0.395935	0.395935	-0.49043	0.311158	0.355068	-0.449689	99	108	103.5	I	Yes
rKID:108	108	Vacuolization, Tubule >= 0.67	0.125	7	100	-1.33286	-0.8353	-0.536095	0.536095	-0.410741	0.174542	0.35705	-0.44727	51	109	80	I	No
rKID:6m	6	Vacuolization, Tubule >= 0.67	0.125	7	100	0.0157143	0.1337	-0.196072	0.196072	1.20832	0.614019	0.35711	-0.447198	208	110	159	I	Yes
rKID:250	250	Vacuolization, Tubule >= 0.67	0.125	7	100	-0.114286	-0.1267	0.0141252	0.0141252	0.525043	0.971044	0.359072	0.444818	338	111	224.5	I	No
rKID:157	157	Vacuolization, Tubule >= 0.67	0.125	7	100	-0.511429	-0.1099	-0.542985	0.542985	-0.535853	0.167615	0.360143	-0.443525	49	112	80.5	I	No
rKID:325	325	Vacuolization, Tubule >= 0.67	0.125	7	100	-1.17143	-0.6864	-0.517321	0.517321	-0.393456	0.189789	0.361609	-0.44176	54	113	83.5	I	No
rKID:228	228	Vacuolization, Tubule >= 0.67	0.125	7	100	-0.852857	-0.5848	-0.40427	0.40427	-0.491584	0.303545	0.364617	-0.438163	93	114	103.5	I	No
rKID:137m	137	Vacuolization, Tubule >= 0.67	0.125	7	100	-0.434286	-0.3725	-0.0858857	0.0858857	0.750294	0.825344	0.370447	-0.431274	287	115	201	I	Yes
rKID:377	377	Vacuolization, Tubule >= 0.67	0.125	7	100	0.324286	0.1786	0.151767	0.151767	-0.641296	0.69685	0.371959	0.429505	235	116	175.5	I	Yes
rKID:290	290	Vacuolization, Tubule >= 0.67	0.125	7	100	-0.567143	-0.6377	0.0776294	0.0776294	0.475484	0.841905	0.380434	0.419721	294	117	205.5	I	Yes
rKID:152	152	Vacuolization, Tubule >= 0.67	0.125	7	100	0.127143	0.0712	0.0767282	0.0767282	0.544274	0.84362	0.383105	0.416683	295	118	206.5	I	Yes
rKID:220	220	Vacuolization, Tubule >= 0.67	0.125	7	100	-0.0671429	0.0396	-0.133399	0.133399	-0.468704	0.731933	0.388145	-0.411006	250	119	184.5	I	No
rKID:30m	30	Vacuolization, Tubule >= 0.67	0.125	7	100	0.831429	0.4912	0.359568	0.359568	0.300911	0.360797	0.392035	0.406675	113	120	116.5	I	No
rKID:185	185	Vacuolization, Tubule >= 0.67	0.125	7	100	-0.587143	-0.1999	-0.469665	0.469665	-0.418169	0.231748	0.395111	-0.403281	64	121	92.5	I	Yes
rKID:179	179	Vacuolization, Tubule >= 0.67	0.125	7	100	-0.612857	-0.5866	-0.0300278	0.0300278	0.539124	0.938493	0.39623	-0.402053	329	122	225.5	I	Yes
rKID:208	208	Vacuolization, Tubule >= 0.67	0.125	7	100	-0.148571	-0.1289	-0.0356282	0.0356282	0.792361	0.927054	0.396858	-0.401365	326	123	224.5	I	No
rKID:128	128	Vacuolization, Tubule >= 0.67	0.125	7	100	0.388571	0.3409	0.0427828	0.0427828	-0.403037	0.912461	0.397568	0.400589	318	124	221	I	Yes
rKID:335	335	Vacuolization, Tubule >= 0.67	0.125	7	100	0.638571	0.3364	0.409941	0.409941	0.392022	0.295814	0.398257	0.399836	90	125	107.5	I	No
rKID:181	181	Vacuolization, Tubule >= 0.67	0.125	7	100	0.127143	0.1715	-0.0533281	0.0533281	0.521252	0.891006	0.398686	-0.399369	313	126	219.5	I	Yes
rKID:92	92	Vacuolization, Tubule >= 0.67	0.125	7	100	-0.232857	-0.2346	0.00249809	0.00249809	0.683442	0.994878	0.400427	0.397477	346	127	236.5	I	No
rKID:124	124	Vacuolization, Tubule >= 0.67	0.125	7	100	0.15	0.4857	-0.416299	0.416299	-0.428224	0.28739	0.402423	-0.395317	84	128	106	I	No
rKID:247	247	Vacuolization, Tubule >= 0.67	0.125	7	100	-0.302857	-0.2347	-0.0707203	0.0707203	0.498024	0.855827	0.403386	-0.394279	299	129	214	I	Yes
rKID:89	89	Vacuolization, Tubule >= 0.67	0.125	7	100	0.0771429	0.0269	0.0657598	0.0657598	0.527843	0.865809	0.403577	0.394074	306	130	218	I	No
rKID:203	203	Vacuolization, Tubule >= 0.67	0.125	7	100	-0.00285714	0.0096	-0.0207861	0.0207861	0.734555	0.9574	0.403705	-0.393936	333	131	232	I	No
rKID:149	149	Vacuolization, Tubule >= 0.67	0.125	7	100	-0.0657143	-0.1627	0.114796	0.114796	0.406448	0.768036	0.411074	0.38608	273	132	202.5	I	No
rKID:113	113	Vacuolization, Tubule >= 0.67	0.125	7	100	0.15	-0.0056	0.188577	0.188577	-0.688017	0.628187	0.411853	0.385258	216	133	174.5	I	Yes
rKID:153	153	Vacuolization, Tubule >= 0.67	0.125	7	100	-0.305714	-0.262	-0.0600933	0.0600933	0.607932	0.877294	0.415269	-0.38167	308	134	221	I	Yes
rKID:286	286	Vacuolization, Tubule >= 0.67	0.125	7	100	-0.307143	-0.4505	0.185086	0.185086	0.528512	0.633458	0.415803	0.381112	217	135	176	I	No
rKID:56	56	Vacuolization, Tubule >= 0.67	0.125	7	100	0.0185714	0.2317	-0.320284	0.320284	-0.640149	0.414404	0.419982	-0.376769	128	136	132	I	Yes
rKID:54	54	Vacuolization, Tubule >= 0.67	0.125	7	100	-0.152857	-0.1868	0.0909399	0.0909399	1.03289	0.815146	0.423916	0.37272	284	137	210.5	I	No
rKID:254	254	Vacuolization, Tubule >= 0.67	0.125	7	100	-0.08	-0.07	-0.0182878	0.0182878	0.783181	0.962517	0.425354	-0.371249	336	138	237	I	No
rKID:116	116	Vacuolization, Tubule >= 0.67	0.125	7	100	0.408571	0.1919	0.391574	0.391574	0.508589	0.318116	0.433071	0.363441	101	139	120	I	Yes
rKID:272	272	Vacuolization, Tubule >= 0.67	0.125	7	100	-0.387143	-0.1251	-0.461524	0.461524	-0.60944	0.239982	0.436452	-0.360064	68	140	104	I	No
rKID:9m	9	Vacuolization, Tubule >= 0.67	0.125	7	100	-0.182857	-0.0836	-0.285274	0.285274	-0.874355	0.465208	0.446506	-0.350173	150	141	145.5	I	Yes
rKID:138	138	Vacuolization, Tubule >= 0.67	0.125	7	100	-0.338571	-0.2601	-0.136898	0.136898	-0.512952	0.725051	0.451401	-0.345437	245	142	193.5	I	Yes
rKID:298	298	Vacuolization, Tubule >= 0.67	0.125	7	100	-0.321429	-0.0776	-0.505348	0.505348	-0.850896	0.198627	0.452071	-0.344794	60	143	101.5	I	No
rKID:267	267	Vacuolization, Tubule >= 0.67	0.125	7	100	-0.371429	-0.0718	-0.424491	0.424491	-0.433755	0.279525	0.454946	-0.34204	80	144	112	I	No
rKID:126	126	Vacuolization, Tubule >= 0.67	0.125	7	100	-0.145714	-0.2077	0.0815769	0.0815769	0.474054	0.833971	0.457065	0.340022	291	145	218	I	No
rKID:271	271	Vacuolization, Tubule >= 0.67	0.125	7	100	-0.0942857	-0.2234	0.152942	0.152942	0.34316	0.694653	0.460535	0.336737	233	146	189.5	I	Yes
rKID:362	362	Vacuolization, Tubule >= 0.67	0.125	7	100	0.2	0.5764	-0.348608	0.348608	-0.335814	0.371821	0.463066	-0.334357	122	147	134.5	I	No
rKID:302	302	Vacuolization, Tubule >= 0.67	0.125	7	100	0.168571	0.1223	0.0702697	0.0702697	0.516071	0.856704	0.465329	0.33224	301	148	224.5	I	Yes
rKID:34m	34	Vacuolization, Tubule >= 0.67	0.125	7	100	-0.0842857	-0.0182	-0.0657724	0.0657724	0.366356	0.86577	0.465357	-0.332213	305	149	227	I	Yes
rKID:229	229	Vacuolization, Tubule >= 0.67	0.125	7	100	-0.444286	-0.0366	-0.513937	0.513937	-0.483625	0.19235	0.467358	-0.33035	56	150	103	I	No
rKID:296	296	Vacuolization, Tubule >= 0.67	0.125	7	100	0.0542857	-0.033	0.228158	0.228158	0.801592	0.556161	0.468513	0.329278	186	151	168.5	I	Yes
rKID:168	168	Vacuolization, Tubule >= 0.67	0.125	7	100	-0.198571	0.1766	-0.390572	0.390572	-0.32495	0.314976	0.476338	-0.322085	102	152	127	I	No
rKID:294	294	Vacuolization, Tubule >= 0.67	0.125	7	100	0.798571	0.3107	0.508361	0.508361	0.703455	0.195827	0.477574	0.32096	58	153	105.5	I	No
rKID:341	341	Vacuolization, Tubule >= 0.67	0.125	7	100	-0.194286	-0.3051	0.170196	0.170196	0.445863	0.662022	0.483233	0.315844	222	154	188	I	No
rKID:209	209	Vacuolization, Tubule >= 0.67	0.125	7	100	-0.128571	-0.1492	0.0252316	0.0252316	0.379688	0.948302	0.484337	0.314852	332	155	243.5	I	No
rKID:376	376	Vacuolization, Tubule >= 0.67	0.125	7	100	-0.594286	-0.2438	-0.46709	0.46709	-0.413385	0.23568	0.487398	-0.312116	66	156	111	I	No
rKID:13	13	Vacuolization, Tubule >= 0.67	0.125	7	100	-0.311429	-0.157	-0.277752	0.277752	-0.513489	0.476153	0.488724	-0.310936	155	157	156	I	Yes
rKID:308	308	Vacuolization, Tubule >= 0.67	0.125	7	100	-0.405714	-0.0684	-0.449925	0.449925	-0.396078	0.251663	0.492293	-0.307776	73	158	115.5	I	Yes
rKID:305	305	Vacuolization, Tubule >= 0.67	0.125	7	100	0.384286	-0.0581	0.485207	0.485207	0.420623	0.215977	0.504498	0.29714	61	159	110	I	Yes
rKID:231	231	Vacuolization, Tubule >= 0.67	0.125	7	100	-0.757143	-0.4877	-0.313233	0.313233	-0.314111	0.422177	0.507359	-0.294685	133	160	146.5	I	No
rKID:190m	190	Vacuolization, Tubule >= 0.67	0.125	7	100	-0.738571	-0.3819	-0.510097	0.510097	-0.539665	0.196074	0.511434	-0.29121	57	161	109	I	Yes
rKID:349	349	Vacuolization, Tubule >= 0.67	0.125	7	100	0.424286	0.4472	-0.0261001	0.0261001	0.331581	0.946525	0.512421	-0.290373	331	162	246.5	I	No
rKID:177	177	Vacuolization, Tubule >= 0.67	0.125	7	100	-0.66	-0.5308	-0.149853	0.149853	0.437741	0.700197	0.513921	-0.289104	240	163	201.5	I	Yes
rKID:184	184	Vacuolization, Tubule >= 0.67	0.125	7	100	-0.234286	-0.0218	-0.421729	0.421729	-0.591597	0.280882	0.517948	-0.285714	82	164	123	I	No
rKID:390	390	Vacuolization, Tubule >= 0.67	0.125	7	100	-0.132857	0.112	-0.370695	0.370695	-0.457588	0.329216	0.518709	-0.285076	109	165	137	I	No
rKID:343	343	Vacuolization, Tubule >= 0.67	0.125	7	100	-0.115714	0.0871	-0.310982	0.310982	-0.381062	0.426339	0.521309	-0.282905	136	166	151	I	No
rKID:35m	35	Vacuolization, Tubule >= 0.67	0.125	7	100	-0.257143	-0.0368	-0.485001	0.485001	-0.725884	0.215514	0.525141	-0.279724	62	167	114.5	I	Yes
rKID:281	281	Vacuolization, Tubule >= 0.67	0.125	7	100	-0.747143	-0.3977	-0.393431	0.393431	-0.299392	0.316322	0.525515	-0.279415	100	168	134	I	Yes
rKID:297	297	Vacuolization, Tubule >= 0.67	0.125	7	100	0.0957143	-0.0125	0.128183	0.128183	0.324066	0.741393	0.53104	0.274873	256	169	212.5	I	Yes
rKID:205	205	Vacuolization, Tubule >= 0.67	0.125	7	100	-0.372857	-0.0321	-0.429865	0.429865	-0.375667	0.264411	0.531055	-0.27486	79	170	124.5	I	No
rKID:86	86	Vacuolization, Tubule >= 0.67	0.125	7	100	0.308571	0.1246	0.208325	0.208325	0.26584	0.592191	0.53318	0.273126	196	171	183.5	I	Yes
rKID:332	332	Vacuolization, Tubule >= 0.67	0.125	7	100	-0.411429	-0.172	-0.377781	0.377781	-0.425067	0.332412	0.535652	-0.271117	106	172	139	I	No
rKID:389	389	Vacuolization, Tubule >= 0.67	0.125	7	100	-0.467143	-0.3317	-0.157448	0.157448	0.424348	0.685681	0.538555	-0.26877	229	173	201	I	Yes
rKID:193	193	Vacuolization, Tubule >= 0.67	0.125	7	100	-0.61	-0.6021	-0.00751884	0.00751884	0.261896	0.984584	0.542573	-0.265541	341	174	257.5	I	Yes
rKID:166	166	Vacuolization, Tubule >= 0.67	0.125	7	100	-0.0671429	-0.0018	-0.0994549	0.0994549	0.469641	0.79828	0.543437	-0.264851	281	175	228	I	Yes
rKID:266	266	Vacuolization, Tubule >= 0.67	0.125	7	100	0.465714	0.4441	0.0274447	0.0274447	0.340985	0.943776	0.543662	0.264671	330	176	253	I	No
rKID:242	242	Vacuolization, Tubule >= 0.67	0.125	7	100	-0.734286	-0.4898	-0.314806	0.314806	-0.287798	0.421092	0.548817	-0.260572	132	177	154.5	I	No
rKID:180	180	Vacuolization, Tubule >= 0.67	0.125	7	100	-0.362857	-0.122	-0.353849	0.353849	-0.343797	0.365702	0.549393	-0.260117	116	178	147	I	No
rKID:258	258	Vacuolization, Tubule >= 0.67	0.125	7	100	0.182857	0.2133	-0.0482424	0.0482424	0.463479	0.901328	0.55137	-0.258557	316	179	247.5	I	No
rKID:224	224	Vacuolization, Tubule >= 0.67	0.125	7	100	-0.867143	-0.5916	-0.410856	0.410856	-0.396294	0.293834	0.551575	-0.258395	89	180	134.5	I	No
rKID:188	188	Vacuolization, Tubule >= 0.67	0.125	7	100	0.317143	0.1488	0.251324	0.251324	-0.659658	0.518342	0.553543	0.256849	171	181	176	I	No
rKID:43m	43	Vacuolization, Tubule >= 0.67	0.125	7	100	-0.294286	0.0258	-0.455898	0.455898	-0.425882	0.244904	0.554416	-0.256164	70	182	126	I	Yes
rKID:252	252	Vacuolization, Tubule >= 0.67	0.125	7	100	-0.567143	-0.3012	-0.343375	0.343375	-0.328882	0.379336	0.555051	-0.255667	124	183	153.5	I	No
rKID:367	367	Vacuolization, Tubule >= 0.67	0.125	7	100	0.228571	0.0678	0.248591	0.248591	0.376876	0.521383	0.555989	0.254934	172	184	178	I	Yes
rKID:15	15	Vacuolization, Tubule >= 0.67	0.125	7	100	0.385714	0.2731	0.160379	0.160379	-0.543459	0.680231	0.557837	0.253493	227	185	206	I	No
rKID:324	324	Vacuolization, Tubule >= 0.67	0.125	7	100	-0.384286	-0.2664	-0.128825	0.128825	0.363739	0.740448	0.562092	-0.250193	253	186	219.5	I	No
rKID:360	360	Vacuolization, Tubule >= 0.67	0.125	7	100	-0.284286	0.0502	-0.372177	0.372177	-0.297662	0.337256	0.565146	-0.247839	108	187	147.5	I	No
rKID:234	234	Vacuolization, Tubule >= 0.67	0.125	7	100	-0.274286	-0.1322	-0.257286	0.257286	-0.419056	0.509841	0.569403	-0.24458	167	188	177.5	I	No
rKID:316	316	Vacuolization, Tubule >= 0.67	0.125	7	100	-0.301429	-0.2271	-0.083039	0.083039	0.30803	0.83105	0.574052	-0.241049	289	189	239	I	Yes
rKID:291	291	Vacuolization, Tubule >= 0.67	0.125	7	100	-0.251429	-0.0365	-0.366686	0.366686	-0.414186	0.349925	0.575271	-0.240128	110	190	150	I	No
rKID:140	140	Vacuolization, Tubule >= 0.67	0.125	7	100	0.207143	0.0831	0.150212	0.150212	0.275762	0.699469	0.577193	0.238679	239	191	215	I	No
rKID:321	321	Vacuolization, Tubule >= 0.67	0.125	7	100	0.362857	0.5382	-0.228106	0.228106	-0.282718	0.557566	0.579981	-0.236586	187	192	189.5	I	No
rKID:103	103	Vacuolization, Tubule >= 0.67	0.125	7	100	-0.0185714	-0.0625	0.0702681	0.0702681	0.381161	0.856671	0.580706	0.236043	302	193	247.5	I	Yes
rKID:330	330	Vacuolization, Tubule >= 0.67	0.125	7	100	-0.415714	-0.1454	-0.349667	0.349667	-0.302077	0.369373	0.584418	-0.233276	121	194	157.5	I	Yes
rKID:112	112	Vacuolization, Tubule >= 0.67	0.125	7	100	-0.277143	-0.0145	-0.462192	0.462192	-0.509046	0.239445	0.589293	-0.229668	67	195	131	I	Yes
rKID:277	277	Vacuolization, Tubule >= 0.67	0.125	7	100	-0.767143	-0.4288	-0.41285	0.41285	-0.330096	0.286622	0.591548	-0.22801	87	196	141.5	I	Yes
rKID:337	337	Vacuolization, Tubule >= 0.67	0.125	7	100	-0.834286	-0.5242	-0.35877	0.35877	-0.271286	0.357817	0.594726	-0.225683	115	197	156	I	No
rKID:354	354	Vacuolization, Tubule >= 0.67	0.125	7	100	0.345714	0.2362	0.150757	0.150757	-0.404732	0.698586	0.594905	0.225553	237	198	217.5	I	Yes
rKID:206	206	Vacuolization, Tubule >= 0.67	0.125	7	100	-1.24	-0.8102	-0.436323	0.436323	-0.263137	0.26625	0.597544	-0.22363	75	199	137	I	No
rKID:259	259	Vacuolization, Tubule >= 0.67	0.125	7	100	-0.882857	-0.4808	-0.420321	0.420321	-0.288406	0.273647	0.599974	-0.221868	83	200	141.5	I	No
rKID:262	262	Vacuolization, Tubule >= 0.67	0.125	7	100	-0.302857	-0.0853	-0.246041	0.246041	-0.250675	0.527343	0.600502	-0.221486	175	201	188	I	No
rKID:398	398	Vacuolization, Tubule >= 0.67	0.125	7	100	-0.402857	-0.0477	-0.455139	0.455139	-0.351257	0.246188	0.601713	-0.22061	71	202	136.5	I	Yes
rKID:62	62	Vacuolization, Tubule >= 0.67	0.125	7	100	-0.635714	-0.3452	-0.411312	0.411312	-0.342127	0.291466	0.60309	-0.219618	88	203	145.5	I	Yes
rKID:68m	68	Vacuolization, Tubule >= 0.67	0.125	7	100	-0.465714	-0.2201	-0.347821	0.347821	-0.324207	0.372477	0.604389	-0.218684	123	204	163.5	I	No
rKID:182	182	Vacuolization, Tubule >= 0.67	0.125	7	100	-0.877143	-0.5899	-0.422185	0.422185	-0.401921	0.27914	0.605081	-0.218186	81	205	143	I	No
rKID:382	382	Vacuolization, Tubule >= 0.67	0.125	7	100	0.365714	0.3223	0.0720921	0.0720921	0.337609	0.853039	0.606604	0.217095	296	206	251	I	No
rKID:143	143	Vacuolization, Tubule >= 0.67	0.125	7	100	-0.212857	0.0449	-0.349821	0.349821	-0.284265	0.370328	0.615598	-0.210703	120	207	163.5	I	No
rKID:164	164	Vacuolization, Tubule >= 0.67	0.125	7	100	-0.942857	-0.8923	-0.057043	0.057043	0.262739	0.883473	0.618983	-0.208321	312	208	260	I	Yes
rKID:381	381	Vacuolization, Tubule >= 0.67	0.125	7	100	-0.107143	0.0311	-0.221688	0.221688	-0.327809	0.570025	0.624968	-0.204142	188	209	198.5	I	No
rKID:151	151	Vacuolization, Tubule >= 0.67	0.125	7	100	-0.814286	-0.5669	-0.341045	0.341045	-0.302989	0.381989	0.628777	-0.201503	127	210	168.5	I	No
rKID:105	105	Vacuolization, Tubule >= 0.67	0.125	7	100	0.312857	0.5966	-0.246807	0.246807	-0.222288	0.522188	0.629606	-0.200931	174	211	192.5	I	No
rKID:323	323	Vacuolization, Tubule >= 0.67	0.125	7	100	-0.402857	-0.1044	-0.435133	0.435133	-0.382944	0.261992	0.63589	-0.196618	76	212	144	I	No
rKID:125	125	Vacuolization, Tubule >= 0.67	0.125	7	100	-0.05	-0.095	0.0667471	0.0667471	0.293135	0.863841	0.636378	0.196285	304	213	258.5	I	No
rKID:78	78	Vacuolization, Tubule >= 0.67	0.125	7	100	-0.307143	-0.2828	-0.0380546	0.0380546	0.328076	0.922098	0.638472	-0.194858	325	214	269.5	I	No
rKID:295	295	Vacuolization, Tubule >= 0.67	0.125	7	100	-0.161429	0.0731	-0.400511	0.400511	-0.402467	0.303921	0.640287	-0.193626	97	215	156	I	No
rKID:37m	37	Vacuolization, Tubule >= 0.67	0.125	7	100	-0.415714	-0.1546	-0.341319	0.341319	-0.25281	0.381755	0.641196	-0.193009	126	216	171	I	Yes
rKID:346	346	Vacuolization, Tubule >= 0.67	0.125	7	100	-0.534286	-0.3991	-0.208197	0.208197	-0.26102	0.594458	0.642294	-0.192266	197	217	207	I	No
rKID:42m	42	Vacuolization, Tubule >= 0.67	0.125	7	100	-0.154286	0.1273	-0.415149	0.415149	-0.387559	0.284707	0.644616	-0.190699	85	218	151.5	I	Yes
rKID:315	315	Vacuolization, Tubule >= 0.67	0.125	7	100	-0.631429	-0.3297	-0.402906	0.402906	-0.290327	0.302127	0.64564	-0.19001	94	219	156.5	I	No
rKID:172	172	Vacuolization, Tubule >= 0.67	0.125	7	100	0.475714	0.4088	0.0797621	0.0797621	-0.27031	0.837683	0.655644	0.183332	292	220	256	I	No
rKID:127	127	Vacuolization, Tubule >= 0.67	0.125	7	100	-0.925714	-0.607	-0.36557	0.36557	-0.227373	0.349625	0.656201	-0.182963	111	221	166	I	Yes
rKID:121	121	Vacuolization, Tubule >= 0.67	0.125	7	100	0.0328571	0.0481	-0.0184179	0.0184179	0.247205	0.96225	0.660024	-0.18044	335	222	278.5	I	Yes
rKID:165	165	Vacuolization, Tubule >= 0.67	0.125	7	100	-0.47	-0.0809	-0.34177	0.34177	-0.163072	0.376114	0.663978	-0.177846	125	223	174	I	No
rKID:178	178	Vacuolization, Tubule >= 0.67	0.125	7	100	-0.411429	-0.2014	-0.291796	0.291796	-0.269682	0.454209	0.664069	-0.177787	147	224	185.5	I	No
rKID:109	109	Vacuolization, Tubule >= 0.67	0.125	7	100	-0.38	-0.2556	-0.257577	0.257577	-0.342838	0.509087	0.664709	-0.177369	166	225	195.5	I	No
rKID:303	303	Vacuolization, Tubule >= 0.67	0.125	7	100	0.432857	0.246	0.207178	0.207178	0.185716	0.594899	0.665104	0.17711	199	226	212.5	I	No
rKID:375	375	Vacuolization, Tubule >= 0.67	0.125	7	100	0.0285714	0.1272	-0.133475	0.133475	0.294937	0.731794	0.671428	-0.173	249	227	238	I	Yes
rKID:273	273	Vacuolization, Tubule >= 0.67	0.125	7	100	0.217143	0.3021	-0.121868	0.121868	0.289311	0.754331	0.672502	-0.172307	266	228	247	I	No
rKID:8m	8	Vacuolization, Tubule >= 0.67	0.125	7	100	0.447143	0.4729	-0.0335135	0.0335135	0.221914	0.931374	0.672876	-0.172065	327	229	278	I	No
rKID:7m	7	Vacuolization, Tubule >= 0.67	0.125	7	100	-0.36	-0.2683	-0.189244	0.189244	-0.326061	0.627278	0.673922	-0.17139	215	230	222.5	I	Yes
rKID:135	135	Vacuolization, Tubule >= 0.67	0.125	7	100	-0.714286	-0.5218	-0.362557	0.362557	-0.328991	0.3546	0.67699	-0.169417	112	231	171.5	I	No
rKID:59m	59	Vacuolization, Tubule >= 0.67	0.125	7	100	-0.458571	-0.2067	-0.404973	0.404973	-0.354529	0.29895	0.681963	-0.166239	92	232	162	I	Yes
rKID:345	345	Vacuolization, Tubule >= 0.67	0.125	7	100	0.427143	0.561	-0.134299	0.134299	0.189964	0.730012	0.684856	-0.164401	248	233	240.5	I	Yes
rKID:77	77	Vacuolization, Tubule >= 0.67	0.125	7	100	-0.218571	-0.1088	-0.123557	0.123557	0.220382	0.750881	0.684868	-0.164393	265	234	249.5	I	Yes
rKID:211	211	Vacuolization, Tubule >= 0.67	0.125	7	100	-0.217143	-0.0523	-0.304312	0.304312	-0.319286	0.437006	0.68541	-0.16405	143	235	189	I	No
rKID:278	278	Vacuolization, Tubule >= 0.67	0.125	7	100	-0.322857	-0.0419	-0.353773	0.353773	-0.248313	0.359687	0.685597	-0.163931	117	236	176.5	I	No
rKID:38m	38	Vacuolization, Tubule >= 0.67	0.125	7	100	-0.3	-0.0355	-0.409403	0.409403	-0.374186	0.289687	0.685774	-0.163819	91	237	164	I	Yes
rKID:67	67	Vacuolization, Tubule >= 0.67	0.125	7	100	-0.291429	-0.0337	-0.286672	0.286672	-0.177201	0.462915	0.692755	-0.15942	149	238	193.5	I	Yes
rKID:306	306	Vacuolization, Tubule >= 0.67	0.125	7	100	-0.33	-0.1182	-0.309985	0.309985	-0.237398	0.426182	0.695385	-0.157775	138	239	188.5	I	No
rKID:94	94	Vacuolization, Tubule >= 0.67	0.125	7	100	0.418571	0.5273	-0.120546	0.120546	-0.170496	0.756928	0.696123	-0.157314	268	240	254	I	No
rKID:145	145	Vacuolization, Tubule >= 0.67	0.125	7	100	0.118571	0.0372	0.0894455	0.0894455	0.163892	0.818196	0.696299	0.157204	285	241	263	I	No
rKID:63m	63	Vacuolization, Tubule >= 0.67	0.125	7	100	0.27	0.1511	0.277298	0.277298	0.366061	0.478627	0.701534	0.153952	158	242	200	I	Yes
rKID:120	120	Vacuolization, Tubule >= 0.67	0.125	7	100	-0.178571	-0.0776	-0.137075	0.137075	0.245805	0.724589	0.702686	-0.153239	244	243	243.5	I	No
rKID:292	292	Vacuolization, Tubule >= 0.67	0.125	7	100	0.104286	0.0548	0.139945	0.139945	0.43052	0.719297	0.708099	0.149906	243	244	243.5	I	Yes
rKID:155	155	Vacuolization, Tubule >= 0.67	0.125	7	100	-0.0257143	0.0919	-0.135897	0.135897	0.202222	0.727063	0.712443	-0.14725	247	245	246	I	Yes
rKID:16m	16	Vacuolization, Tubule >= 0.67	0.125	7	100	-0.131429	-0.2052	0.109895	0.109895	0.211357	0.777811	0.715952	0.145116	275	246	260.5	I	Yes
rKID:396	396	Vacuolization, Tubule >= 0.67	0.125	7	100	0.364286	0.3918	-0.0332516	0.0332516	0.177084	0.931894	0.716483	-0.144794	328	247	287.5	I	No
rKID:198	198	Vacuolization, Tubule >= 0.67	0.125	7	100	-0.121429	-0.0243	-0.117057	0.117057	0.195948	0.7637	0.718117	-0.143805	270	248	259	I	No
rKID:344	344	Vacuolization, Tubule >= 0.67	0.125	7	100	0.0642857	0.1483	-0.124474	0.124474	-0.215766	0.748626	0.718124	-0.143801	261	249	255	I	No
rKID:19	19	Vacuolization, Tubule >= 0.67	0.125	7	100	-0.182857	-0.1856	0.00538683	0.00538683	0.309373	0.988955	0.719485	0.142978	344	250	297	I	Yes
rKID:144	144	Vacuolization, Tubule >= 0.67	0.125	7	100	0.0814286	0.136	-0.126726	0.126726	-0.312944	0.744666	0.720404	-0.142424	258	251	254.5	I	No
rKID:146m	146	Vacuolization, Tubule >= 0.67	0.125	7	100	-0.407143	-0.4388	0.0505025	0.0505025	0.238432	0.896736	0.721145	0.141977	315	252	283.5	I	No
rKID:51m	51	Vacuolization, Tubule >= 0.67	0.125	7	100	0.607143	0.3097	0.349982	0.349982	-0.431152	0.369533	0.722851	0.140951	119	253	186	I	No
rKID:265	265	Vacuolization, Tubule >= 0.67	0.125	7	100	-0.35	-0.2058	-0.192111	0.192111	0.244673	0.621837	0.731384	-0.135854	212	254	233	I	No
rKID:191	191	Vacuolization, Tubule >= 0.67	0.125	7	100	-1.07429	-0.9778	-0.105068	0.105068	0.179141	0.787163	0.732521	-0.13518	278	255	266.5	I	Yes
rKID:338	338	Vacuolization, Tubule >= 0.67	0.125	7	100	0.134286	0.3262	-0.211229	0.211229	-0.156502	0.587128	0.737448	-0.132269	195	256	225.5	I	No
rKID:225	225	Vacuolization, Tubule >= 0.67	0.125	7	100	-0.177143	-0.1552	-0.0399698	0.0399698	0.258219	0.918195	0.741904	-0.129653	323	257	290	I	No
rKID:53	53	Vacuolization, Tubule >= 0.67	0.125	7	100	0.0314286	0.1431	-0.211777	0.211777	-0.294379	0.580554	0.742327	-0.129405	194	258	226	I	Yes
rKID:142m	142	Vacuolization, Tubule >= 0.67	0.125	7	100	0.151429	0.2072	-0.106086	0.106086	0.276896	0.78497	0.742872	-0.129086	277	259	268	I	Yes
rKID:373	373	Vacuolization, Tubule >= 0.67	0.125	7	100	-0.287143	-0.1817	-0.217571	0.217571	-0.259581	0.576612	0.743835	-0.128524	190	260	225	I	No
rKID:65	65	Vacuolization, Tubule >= 0.67	0.125	7	100	0.307143	0.3075	-0.00055482	0.00055482	0.187361	0.998862	0.746076	-0.127217	347	261	304	I	Yes
rKID:123	123	Vacuolization, Tubule >= 0.67	0.125	7	100	-0.281429	-0.1846	-0.12411	0.12411	0.19343	0.749897	0.751656	-0.123981	262	262	262	I	Yes
rKID:275	275	Vacuolization, Tubule >= 0.67	0.125	7	100	0.04	0.1508	-0.190125	0.190125	-0.215379	0.625957	0.752	-0.123782	213	263	238	I	No
rKID:57m	57	Vacuolization, Tubule >= 0.67	0.125	7	100	-0.0185714	0.1589	-0.259559	0.259559	-0.194804	0.50404	0.754191	-0.122519	165	264	214.5	I	No
rKID:100	100	Vacuolization, Tubule >= 0.67	0.125	7	100	-0.21	-0.104	-0.162079	0.162079	0.233958	0.677274	0.756986	-0.120912	226	265	245.5	I	Yes
rKID:348	348	Vacuolization, Tubule >= 0.67	0.125	7	100	-0.675714	-0.5766	-0.0962173	0.0962173	0.169306	0.804499	0.758698	-0.119931	282	266	274	I	No
rKID:23m	23	Vacuolization, Tubule >= 0.67	0.125	7	100	-0.361429	-0.2813	-0.104968	0.104968	0.181924	0.787179	0.765734	-0.115922	279	267	273	I	Yes
rKID:361	361	Vacuolization, Tubule >= 0.67	0.125	7	100	-0.144286	0.039	-0.21219	0.21219	0.176676	0.584569	0.76763	-0.114848	193	268	230.5	I	Yes
rKID:340	340	Vacuolization, Tubule >= 0.67	0.125	7	100	-0.152857	-0.288	0.142679	0.142679	-0.143177	0.713574	0.77028	0.113351	242	269	255.5	I	No
rKID:369	369	Vacuolization, Tubule >= 0.67	0.125	7	100	0.0642857	0.0487	0.0477872	0.0477872	0.359395	0.902262	0.773223	0.111695	317	270	293.5	I	No
rKID:391	391	Vacuolization, Tubule >= 0.67	0.125	7	100	0.218571	0.2011	0.015767	0.015767	0.107158	0.967681	0.773729	0.111411	337	271	304	I	No
rKID:233	233	Vacuolization, Tubule >= 0.67	0.125	7	100	-0.455714	-0.3064	-0.248315	0.248315	-0.199872	0.524441	0.776006	-0.110135	173	272	222.5	I	Yes
rKID:44	44	Vacuolization, Tubule >= 0.67	0.125	7	100	-0.00857143	0.0478	-0.0592701	0.0592701	-0.123511	0.878952	0.777218	-0.109457	310	273	291.5	I	No
rKID:358	358	Vacuolization, Tubule >= 0.67	0.125	7	100	0.177143	0.1116	0.12808	0.12808	0.205326	0.742173	0.77916	0.108373	257	274	265.5	I	No
rKID:87	87	Vacuolization, Tubule >= 0.67	0.125	7	100	-0.282857	-0.1383	-0.219418	0.219418	-0.183294	0.572663	0.77956	-0.10815	189	275	232	I	Yes
rKID:64m	64	Vacuolization, Tubule >= 0.67	0.125	7	100	0.442857	0.5923	-0.199538	0.199538	-0.157374	0.609194	0.780672	-0.107531	205	276	240.5	I	Yes
rKID:45m	45	Vacuolization, Tubule >= 0.67	0.125	7	100	-0.254286	-0.0886	-0.228197	0.228197	-0.158946	0.557333	0.781086	-0.107301	184	277	230.5	I	No
rKID:317	317	Vacuolization, Tubule >= 0.67	0.125	7	100	0.452857	0.2423	0.312232	0.312232	-0.306358	0.423459	0.78121	0.107232	134	278	206	I	No
rKID:352	352	Vacuolization, Tubule >= 0.67	0.125	7	100	-0.0614286	-0.0579	-0.00621199	0.00621199	0.198712	0.987263	0.782524	-0.106503	343	279	311	I	No
rKID:300	300	Vacuolization, Tubule >= 0.67	0.125	7	100	-0.15	-0.1561	0.00717849	0.00717849	0.133644	0.985282	0.784881	0.105196	342	280	311	I	No
rKID:222	222	Vacuolization, Tubule >= 0.67	0.125	7	100	0.0485714	0.2165	-0.180473	0.180473	0.138796	0.642779	0.786823	-0.104123	219	281	250	I	Yes
rKID:370	370	Vacuolization, Tubule >= 0.67	0.125	7	100	0.0942857	0.2937	-0.261688	0.261688	-0.162971	0.500138	0.789115	-0.102859	162	282	222	I	No
rKID:326	326	Vacuolization, Tubule >= 0.67	0.125	7	100	-0.0871429	0.0404	-0.13081	0.13081	-0.109404	0.736995	0.7896	-0.102593	251	283	267	I	No
rKID:139	139	Vacuolization, Tubule >= 0.67	0.125	7	100	0.0657143	0.268	-0.284013	0.284013	-0.155917	0.466449	0.789847	-0.102457	151	284	217.5	I	No
rKID:83	83	Vacuolization, Tubule >= 0.67	0.125	7	100	0.21	0.304	-0.155642	0.155642	0.208239	0.689226	0.792409	-0.10105	231	285	258	I	Yes
rKID:46	46	Vacuolization, Tubule >= 0.67	0.125	7	100	-0.267143	-0.1114	-0.201899	0.201899	-0.135909	0.604561	0.793432	-0.10049	203	286	244.5	I	No
rKID:29	29	Vacuolization, Tubule >= 0.67	0.125	7	100	0.507143	0.6144	-0.123728	0.123728	-0.124627	0.751083	0.79526	-0.0994909	264	287	275.5	I	Yes
rKID:310	310	Vacuolization, Tubule >= 0.67	0.125	7	100	0.267143	0.4539	-0.242022	0.242022	-0.144329	0.53332	0.795677	-0.0992629	177	288	232.5	I	No
rKID:365	365	Vacuolization, Tubule >= 0.67	0.125	7	100	-0.215714	-0.1298	-0.128822	0.128822	0.170987	0.740865	0.801356	-0.0961747	254	289	271.5	I	No
rKID:245	245	Vacuolization, Tubule >= 0.67	0.125	7	100	-0.918571	-0.6335	-0.350443	0.350443	-0.142388	0.370551	0.805625	-0.0938668	118	290	204	I	Yes
rKID:312	312	Vacuolization, Tubule >= 0.67	0.125	7	100	-0.338571	-0.1937	-0.192417	0.192417	0.163675	0.621767	0.807319	-0.092955	211	291	251	I	Yes
rKID:215	215	Vacuolization, Tubule >= 0.67	0.125	7	100	-0.0628571	0.0098	-0.123791	0.123791	-0.176661	0.750287	0.807829	-0.0926806	263	292	277.5	I	No
rKID:218	218	Vacuolization, Tubule >= 0.67	0.125	7	100	-0.55	-0.2932	-0.359362	0.359362	-0.169204	0.359265	0.809316	-0.0918819	114	293	203.5	I	Yes
rKID:219	219	Vacuolization, Tubule >= 0.67	0.125	7	100	-0.204286	0.0002	-0.307591	0.307591	0.248419	0.428845	0.813586	-0.0895965	139	294	216.5	I	Yes
rKID:239	239	Vacuolization, Tubule >= 0.67	0.125	7	100	0.384286	0.3347	0.0586679	0.0586679	0.100173	0.880202	0.813629	0.0895735	311	295	303	I	No
rKID:1	1	Vacuolization, Tubule >= 0.67	0.125	7	100	0.718571	0.3343	0.3824	0.3824	-0.300093	0.328075	0.81468	0.089013	104	296	200	I	Yes
rKID:270	270	Vacuolization, Tubule >= 0.67	0.125	7	100	-0.222857	-0.0261	-0.276717	0.276717	0.185532	0.477031	0.82282	-0.0846953	159	297	228	I	No
rKID:183	183	Vacuolization, Tubule >= 0.67	0.125	7	100	-1.13143	-0.904	-0.236271	0.236271	-0.0957848	0.543744	0.824418	-0.0838524	179	298	238.5	I	Yes
rKID:147	147	Vacuolization, Tubule >= 0.67	0.125	7	100	-0.407143	-0.2678	-0.27427	0.27427	-0.185895	0.48212	0.832134	-0.0798068	160	299	229.5	I	Yes
rKID:386	386	Vacuolization, Tubule >= 0.67	0.125	7	100	-0.165714	-0.1068	-0.0843727	0.0843727	0.134592	0.828334	0.838296	-0.0766027	288	300	294	I	No
rKID:167	167	Vacuolization, Tubule >= 0.67	0.125	7	100	-0.371429	-0.2792	-0.102452	0.102452	0.102318	0.7922	0.839391	-0.0760358	280	301	290.5	I	No
rKID:334	334	Vacuolization, Tubule >= 0.67	0.125	7	100	0.385714	0.4869	-0.116408	0.116408	-0.087451	0.765002	0.846391	-0.072429	271	302	286.5	I	No
rKID:276	276	Vacuolization, Tubule >= 0.67	0.125	7	100	-0.22	-0.1185	-0.153153	0.153153	-0.122106	0.693904	0.847687	-0.0717645	232	303	267.5	I	No
rKID:58m	58	Vacuolization, Tubule >= 0.67	0.125	7	100	-0.182857	-0.0898	-0.152152	0.152152	-0.122901	0.696231	0.847958	-0.0716258	234	304	269	I	No
rKID:80	80	Vacuolization, Tubule >= 0.67	0.125	7	100	-0.491429	-0.2541	-0.306973	0.306973	-0.110053	0.432568	0.848433	-0.0713826	141	305	223	I	No
rKID:230	230	Vacuolization, Tubule >= 0.67	0.125	7	100	-0.835714	-0.6035	-0.281055	0.281055	-0.11248	0.468775	0.848838	-0.0711754	154	306	230	I	No
rKID:263	263	Vacuolization, Tubule >= 0.67	0.125	7	100	-0.48	-0.4314	-0.0956583	0.0956583	0.165451	0.805795	0.851776	-0.0696746	283	307	295	I	No
rKID:71	71	Vacuolization, Tubule >= 0.67	0.125	7	100	0.314286	0.1515	0.305805	0.305805	-0.22641	0.433464	0.859362	0.0658239	142	308	225	I	No
rKID:257	257	Vacuolization, Tubule >= 0.67	0.125	7	100	0.422857	0.2313	0.234292	0.234292	-0.114797	0.547515	0.868964	0.0609983	181	309	245	I	No
rKID:93	93	Vacuolization, Tubule >= 0.67	0.125	7	100	-0.188571	0.0124	-0.253855	0.253855	0.105201	0.515421	0.87172	-0.0596229	169	310	239.5	I	Yes
rKID:70	70	Vacuolization, Tubule >= 0.67	0.125	7	100	0.218571	0.271	-0.053089	0.053089	-0.0673292	0.891474	0.871858	-0.0595545	314	311	312.5	I	No
rKID:14m	14	Vacuolization, Tubule >= 0.67	0.125	7	100	-0.287143	-0.1843	-0.2286	0.2286	-0.156936	0.557096	0.874436	-0.058272	183	312	247.5	I	Yes
rKID:380	380	Vacuolization, Tubule >= 0.67	0.125	7	100	0.02	-0.0441	0.0706272	0.0706272	0.0682783	0.856025	0.874988	0.0579977	300	313	306.5	I	No
rKID:309	309	Vacuolization, Tubule >= 0.67	0.125	7	100	-0.697143	-0.6392	-0.08203	0.08203	0.0904392	0.832936	0.886688	-0.052229	290	314	302	I	No
rKID:186	186	Vacuolization, Tubule >= 0.67	0.125	7	100	-0.644286	-0.528	-0.119514	0.119514	0.0635084	0.758681	0.888172	-0.0515029	269	315	292	I	No
rKID:301	301	Vacuolization, Tubule >= 0.67	0.125	7	100	-0.675714	-0.4698	-0.23552	0.23552	-0.0698883	0.545462	0.889582	-0.0508141	180	316	248	I	No
rKID:235	235	Vacuolization, Tubule >= 0.67	0.125	7	100	-0.174286	-0.0712	-0.202596	0.202596	0.130083	0.602077	0.897723	-0.0468579	202	317	259.5	I	No
rKID:41m	41	Vacuolization, Tubule >= 0.67	0.125	7	100	0.768571	0.7773	-0.00953249	0.00953249	-0.0501257	0.980457	0.903992	-0.0438353	340	318	329	I	No
rKID:243	243	Vacuolization, Tubule >= 0.67	0.125	7	100	-0.102857	0.0315	-0.162927	0.162927	0.0656544	0.67549	0.904548	-0.0435685	224	319	271.5	I	Yes
rKID:393	393	Vacuolization, Tubule >= 0.67	0.125	7	100	-0.305714	-0.2582	-0.0610502	0.0610502	-0.0620636	0.875323	0.905079	-0.0433135	307	320	313.5	I	No
rKID:374	374	Vacuolization, Tubule >= 0.67	0.125	7	100	0.394286	0.286	0.157471	0.157471	-0.0699054	0.686015	0.909989	0.0409638	228	321	274.5	I	No
rKID:363	363	Vacuolization, Tubule >= 0.67	0.125	7	100	0.187143	0.2664	-0.107118	0.107118	-0.0582943	0.783152	0.911936	-0.0400357	276	322	299	I	No
rKID:110	110	Vacuolization, Tubule >= 0.67	0.125	7	100	0.254286	0.3254	-0.124649	0.124649	-0.0740386	0.748933	0.918005	-0.0371548	260	323	291.5	I	No
rKID:12m	12	Vacuolization, Tubule >= 0.67	0.125	7	100	-0.201429	-0.1682	-0.0406077	0.0406077	0.0438307	0.916887	0.929319	-0.031835	321	324	322.5	I	Yes
rKID:351	351	Vacuolization, Tubule >= 0.67	0.125	7	100	0.0314286	0.0267	0.0110682	0.0110682	0.0810204	0.977309	0.930371	0.0313438	339	325	332	I	No
rKID:264	264	Vacuolization, Tubule >= 0.67	0.125	7	100	-0.242857	-0.1668	-0.128398	0.128398	-0.0547738	0.741565	0.933555	-0.0298599	255	326	290.5	I	Yes
rKID:2m	2	Vacuolization, Tubule >= 0.67	0.125	7	100	-0.0485714	0.045	-0.259588	0.259588	-0.115586	0.499582	0.935566	-0.0289256	164	327	245.5	I	Yes
rKID:320	320	Vacuolization, Tubule >= 0.67	0.125	7	100	-0.432857	-0.295	-0.200813	0.200813	-0.0457048	0.606385	0.940201	-0.0267791	204	328	266	I	No
rKID:359	359	Vacuolization, Tubule >= 0.67	0.125	7	100	0.108571	-0.0386	0.166256	0.166256	0.0329413	0.669232	0.945192	0.0244798	223	329	276	I	No
rKID:26m	26	Vacuolization, Tubule >= 0.67	0.125	7	100	-0.291429	-0.2227	-0.110526	0.110526	0.0457009	0.776438	0.946348	-0.023949	274	330	302	I	Yes
rKID:148	148	Vacuolization, Tubule >= 0.67	0.125	7	100	-0.314286	-0.1554	-0.318485	0.318485	-0.0654558	0.413549	0.95082	-0.0219018	130	331	230.5	I	Yes
rKID:202	202	Vacuolization, Tubule >= 0.67	0.125	7	100	-0.0342857	0.2052	-0.290251	0.290251	-0.0337543	0.456169	0.956804	-0.0191771	148	332	240	I	No
rKID:28m	28	Vacuolization, Tubule >= 0.67	0.125	7	100	-0.207143	-0.1182	-0.144032	0.144032	0.0363899	0.711464	0.956939	-0.0191158	241	333	287	I	Yes
rKID:134	134	Vacuolization, Tubule >= 0.67	0.125	7	100	-0.465714	-0.2561	-0.253492	0.253492	-0.0302979	0.51623	0.957606	-0.018813	170	334	252	I	No
rKID:106	106	Vacuolization, Tubule >= 0.67	0.125	7	100	0.364286	0.5014	-0.115658	0.115658	-0.0190856	0.768091	0.959032	-0.0181667	272	335	303.5	I	No
rKID:274	274	Vacuolization, Tubule >= 0.67	0.125	7	100	-0.194286	-0.1365	-0.0671291	0.0671291	-0.0231623	0.863047	0.961467	-0.0170657	303	336	319.5	I	No
rKID:32m	32	Vacuolization, Tubule >= 0.67	0.125	7	100	0.328571	0.4675	-0.162269	0.162269	0.0237313	0.676177	0.962389	-0.0166496	225	337	281	I	Yes
rKID:331	331	Vacuolization, Tubule >= 0.67	0.125	7	100	-0.248571	-0.1683	-0.136715	0.136715	-0.0313229	0.725632	0.964447	-0.0157218	246	338	292	I	No
rKID:288	288	Vacuolization, Tubule >= 0.67	0.125	7	100	0.141429	0.2795	-0.189737	0.189737	-0.0239253	0.62562	0.969052	-0.0136531	214	339	276.5	I	No
rKID:170	170	Vacuolization, Tubule >= 0.67	0.125	7	100	-0.361429	-0.2442	-0.156065	0.156065	0.0190794	0.688581	0.974247	-0.0113311	230	340	285	I	No
rKID:136	136	Vacuolization, Tubule >= 0.67	0.125	7	100	-0.954286	-0.7462	-0.197608	0.197608	-0.0108084	0.613138	0.978144	-0.00959732	206	341	273.5	I	No
rKID:384	384	Vacuolization, Tubule >= 0.67	0.125	7	100	-0.31	-0.2012	-0.125574	0.125574	0.0131908	0.747052	0.978379	-0.00949292	259	342	300.5	I	No
rKID:76	76	Vacuolization, Tubule >= 0.67	0.125	7	100	0.355714	0.3256	0.0406712	0.0406712	-0.0128184	0.91676	0.979709	0.00890303	320	343	331.5	I	No
rKID:161	161	Vacuolization, Tubule >= 0.67	0.125	7	100	0.844286	0.9106	-0.0595763	0.0595763	0.00655794	0.878382	0.98579	-0.00621572	309	344	326.5	I	No
rKID:212m	212	Vacuolization, Tubule >= 0.67	0.125	7	100	-0.0414286	0.0087	-0.0788976	0.0788976	-0.00754036	0.839367	0.990425	-0.00417847	293	345	319	I	Yes
rKID:397	397	Vacuolization, Tubule >= 0.67	0.125	7	100	0.494286	0.4524	0.0418187	0.0418187	0.00185417	0.914425	0.996029	0.00172817	319	346	332.5	I	No
rKID:3m	3	Vacuolization, Tubule >= 0.67	0.125	7	100	-0.2	-0.1532	-0.15126	0.15126	0.00640376	0.697575	0.996419	-0.00155821	236	347	291.5	I	Yes

### Sheet: Table S9
Table S9. Kidney TXG-MAPr module association with pathology clusters from Figure S5. The mean adjusted p-values and effect sizes were calculated from the 17 most strongly associated toxicity phenotypes (see also Table S7, Figures 2D and S5A cluster II).
Module information			Concurrent pathology association							Predictive 4 day pathology association					Predictive 1 day pathology association					Strength of pathology association
module	branch	annotation	module cluster Fig 2D, S5A: concurrent	association: concurrent	direction: concurrent	mean signed log10_p_adj: concurrent	mean effect_size: concurrent	mean rank p_adj: concurrent	mean rank effect_size: concurrent	module cluster Fig 2E, S5B: predictive 4 day	association: predictive 4 day	direction: predictive 4 day	mean signed log10_p_adj: predict 4 day	mean effect_size: predict 4 day	module cluster Fig S5B: predictive 1 day	association: predictive 1 day	direction: predictive 1 day	mean signed log10_p_adj: predict 1 day	mean effect_size: predict 1 day	number strong associations	Fig 2D, S5A: selected strong association	Table 2: selected stong association	Only strong predrictive association	Human preservation
rKID:2m	H1aIIαii	Cytoskeleton; cell adhesion / injury biomarkers	2	strong	positive	15.7898	2.94589	13.2941	3.41176	7	strong	positive	2.55987	1.10031	3	strong	positive	2.41055	0.862375	3	Yes	Yes	No	10.1465
rKID:327	H1aIIαii	Immune response; complement and coagulation	2	strong	positive	15.6831	2.98204	19.3529	4.41176	7	strong	positive	2.30541	1.03519	3	strong	positive	1.65962	0.695625	3	Yes	Yes	No	2.23787
rKID:72m	H1aIIαii	NA	1	strong	negative	-13.1474	-2.74377	30.4706	7	2	strong	negative	-2.49892	-1.12637	1	strong	negative	-1.82681	-0.723625	3	Yes	No	No	1.13432
rKID:3m	H1aIIαii	Metabolism	1	strong	negative	-12.5799	-2.6098	46.2353	12.5294	2	strong	negative	-2.1002	-0.961625	1	strong	negative	-1.69362	-0.62975	3	Yes	No	No	17.2771
rKID:19	H1aIIαi	Transport; glucose	1	strong	negative	-15.0367	-2.53684	17.1176	12.8235	2	strong	negative	-2.72793	-1.04456	1	strong	negative	-2.42893	-0.767188	3	Yes	No	No	3.27505
rKID:56	H1bII	Immune response; TNF/NFkB signaling	2	strong	positive	13.3575	2.47539	30.5882	17.8235	7	strong	positive	2.07575	0.966187	3	strong	positive	2.24143	0.818937	3	Yes	Yes	No	2.76681
rKID:135	H1aIIβ	Other	1	strong	negative	-13.4599	-2.4258	24.9412	18.4118	2	strong	negative	-2.15168	-0.903375	1	strong	negative	-2.03026	-0.658438	3	Yes	No	No	0.245236
rKID:144	H1aIIαii	NA	2	strong	positive	13.4933	2.4349	30.0588	18.4706	6	moderate	positive	1.61609	0.90325	3	strong	positive	2.01823	0.73025	2	Yes	Yes	No	-0.0200809
rKID:65	H1aIIαii	Development; angiogenesis	2	strong	positive	12.4459	2.41831	35.3529	19.7647	7	strong	positive	1.69753	0.869375	3	strong	positive	1.24923	0.585812	3	Yes	No	No	2.46288
rKID:31m	A2aIIβ	Extracellular matrix (ECM)	2	strong	positive	14.2887	2.68434	53.1765	21.3529	7	strong	positive	2.03408	0.798125	3	strong	positive	1.08526	0.317063	3	Yes	Yes	No	2.31044
rKID:212m	B2aII	Immune response; complement	2	strong	positive	13.9692	2.35164	35.3529	21.3529	6	moderate	positive	1.47795	0.736563	3	strong	positive	1.97037	0.64325	2	Yes	Yes	No	3.23597
rKID:171	H1aIIαi	Transport; acidic	1	strong	negative	-12.4037	-2.4448	33.7647	21.6471	2	strong	negative	-1.96483	-0.764687	1	strong	negative	-2.06613	-0.756188	3	Yes	No	No	3.37393
rKID:112	F2aI	Cytoskeleton	2	strong	positive	13.2796	2.40196	27.0588	21.7059	7	strong	positive	2.24308	1.01819	3	strong	positive	2.39812	0.771437	3	Yes	Yes	No	3.21938
rKID:35m	F2b	Proteasome	2	strong	positive	13.1179	2.34769	26.7059	22.1176	7	strong	positive	2.33834	1.02594	5	no	no	1.18182	0.594437	2	Yes	Yes	No	3.94461
rKID:358	B2aII	NA	2	strong	positive	12.8468	2.53722	53.2941	23.0588	7	strong	positive	1.3178	0.77925	3	strong	positive	1.57299	0.5875	3	Yes	Yes	No	1.04856
rKID:142m	H1bI	Cytoskeleton	2	strong	positive	12.1355	2.35979	40.6471	23.5294	7	strong	positive	2.14847	0.912375	3	strong	positive	2.27173	0.776062	3	Yes	Yes	No	2.80366
rKID:63m	A2b	Immune response	2	strong	positive	13.3725	2.44142	44.5294	25.0588	7	strong	positive	2.29365	0.812375	3	strong	positive	1.59324	0.654625	3	Yes	Yes	No	9.33091
rKID:59m	B2aII	NA	2	strong	positive	12.2637	2.3771	47.9412	25.8824	7	strong	positive	1.71524	0.8765	5	no	no	0.818686	0.398625	2	Yes	Yes	No	3.09994
rKID:342	H2aI	NA	1	strong	negative	-12.6059	-2.25934	35.6471	25.8824	2	strong	negative	-1.75401	-0.92875	2	moderate	negative	-0.947343	-0.495063	2	Yes	No	No	2.17256
rKID:383	H1aIIαi	Signaling; AMP kinase	1	strong	negative	-13.6796	-2.26639	25.0588	26.2941	2	strong	negative	-2.2617	-0.876812	1	strong	negative	-1.65811	-0.6485	3	Yes	No	No	0.276531
rKID:272	F2b	NA	2	strong	positive	11.0862	2.2558	47.2353	33.5294	7	strong	positive	1.28196	0.577688	5	no	no	1.08945	0.463187	2	Yes	Yes	No	1.49191
rKID:332	H2aII	Signaling; calcium	2	strong	positive	12.2445	2.24095	48.4706	33.8235	6	moderate	positive	0.755776	0.609688	3	strong	positive	1.33005	0.538813	2	Yes	Yes	No	-0.0632106
rKID:147	A2aI	NA	1	strong	negative	-10.2015	-2.22382	59.8235	35.2353	2	strong	negative	-2.74005	-0.90375	2	moderate	negative	-1.57024	-0.572562	2	Yes	No	No	2.99651
rKID:148	D2a	NA	2	strong	positive	12.1281	2.17506	58.7059	35.4118	7	strong	positive	2.01123	0.916125	3	strong	positive	2.28484	0.766	3	Yes	Yes	No	3.96609
rKID:109	H1aIIβ	NA	1	strong	negative	-10.4005	-2.16962	60.5882	38.4706	2	strong	negative	-1.49147	-0.595875	2	moderate	negative	-0.921298	-0.293812	2	Yes	No	No	-0.180423
rKID:38m	F1aI	Protein processing; folding	2	strong	positive	12.635	2.09137	36.3529	38.8235	7	strong	positive	2.2588	1.05881	5	no	no	1.36836	0.604875	2	Yes	Yes	No	2.73472
rKID:90	H2aI	NA	1	strong	negative	-12.1226	-2.07184	46.9412	38.9412	2	strong	negative	-1.45392	-0.8115	2	moderate	negative	-0.582673	-0.306	2	Yes	No	No	1.06929
rKID:25m	H2aI	Metabolism	1	strong	negative	-9.90532	-2.09732	67	39.1176	1	moderate	negative	-0.912056	-0.57375	2	moderate	negative	-0.0259385	-0.098125	1	Yes	No	No	2.56097
rKID:184	F2b	Other	2	strong	positive	11.4518	2.13542	48.9412	40.4706	7	strong	positive	1.58727	0.765625	5	no	no	0.859503	0.445688	2	Yes	Yes	No	1.29708
rKID:96m	I2	Mitochondrion; respiration / TCA cycle	1	strong	negative	-10.0869	-2.17875	77.8235	43.0588	2	strong	negative	-1.42557	-0.740812	1	strong	negative	-2.85365	-0.85425	3	Yes	No	No	4.69072
rKID:382	F2aI	NA	2	strong	positive	10.6471	2.02082	54.4118	43.9412	7	strong	positive	1.57075	0.7935	5	no	no	0.361547	0.247562	2	Yes	No	No	0
rKID:42m	D2a	Cytoskeleton	2	strong	positive	11.3833	2.06113	58.4118	44.2353	6	moderate	positive	1.06504	0.720812	3	strong	positive	2.25787	0.706375	2	Yes	No	No	9.40877
rKID:9m	H2bI	Metabolism	1	strong	negative	-8.46805	-2.02653	93.2941	44.5294	1	moderate	negative	-1.13198	-0.630812	4	no	no	-0.564078	-0.301063	1	Yes	No	No	3.18786
rKID:328	H1aIβ	Immune response; inflammation	1	strong	negative	-9.75555	-2.11198	70.6471	48.2353	1	moderate	negative	-0.69164	-0.305188	4	no	no	-0.17475	-0.0455	1	Yes	No	No	-0.449863
rKID:10m	B2aII	Extracellular matrix (ECM)	2	strong	positive	10.393	2.16206	80.8235	49.4706	4	no	no	0.607782	0.47525	5	no	no	0.558365	0.229937	1	Yes	Yes	No	7.98037
rKID:5m	F2b	Cell cycle; S/M phase	2	strong	positive	11.2548	2.01302	55.4706	49.5882	7	strong	positive	2.48055	0.92725	5	no	no	0.649279	0.360312	2	Yes	Yes	No	9.73812
rKID:64m	H1bI	Transcription	2	strong	positive	10.1519	2.0761	72.1176	49.7647	6	moderate	positive	1.97784	0.971562	3	strong	positive	1.42714	0.67	2	Yes	Yes	No	4.40666
rKID:275	H2aI	NA	1	strong	negative	-9.81223	-1.94805	80.8235	51.5882	2	strong	negative	-1.65358	-0.815063	2	moderate	negative	-0.438976	-0.205875	2	Yes	No	No	1.50541
rKID:235	H2aI	NA	2	strong	positive	10.3218	1.9919	70.5882	52	4	no	no	0.837239	0.577937	5	no	no	0.828967	0.384437	1	Yes	Yes	No	1.28567
rKID:13	H2aI	Lysosome	1	strong	negative	-9.61167	-1.96918	82.4706	52.9412	1	moderate	negative	-0.875478	-0.53175	2	moderate	negative	-0.245108	-0.143813	1	Yes	No	No	5.2122
rKID:166	A2aIIα	NA	1	strong	negative	-12.0284	-1.97505	39.2353	53.3529	2	strong	negative	-2.1824	-0.655625	2	moderate	negative	-0.711546	-0.170313	2	Yes	No	No	2.44141
rKID:329	H1aIIαi	Transport; sodium	1	strong	negative	-11.0484	-2.03108	73.0588	57.2941	2	strong	negative	-1.74938	-0.707625	2	moderate	negative	-1.29539	-0.633625	2	Yes	No	No	2.0502
rKID:292	I2	Metabolism	1	strong	negative	-8.26412	-2.08989	107.941	58.3529	2	strong	negative	-1.6865	-0.603625	4	no	no	-0.541762	-0.215	2	Yes	No	No	3.65215
rKID:153	D2a	NA	2	strong	positive	10.6794	1.89473	54.2353	59	6	moderate	positive	0.981182	0.674875	3	strong	positive	2.09012	0.657438	2	Yes	No	No	6.38111
rKID:221	I2	NA	1	strong	negative	-11.1818	-1.95158	63.0588	59.2941	1	moderate	negative	-1.48295	-0.532438	2	moderate	negative	-1.411	-0.382625	1	Yes	No	No	1.69804
rKID:331	H2bII	Metabolism; amino acid	1	strong	negative	-9.56918	-1.89528	70.4706	59.5882	1	moderate	negative	-0.864954	-0.4355	2	moderate	negative	-1.02385	-0.3585	1	Yes	No	No	0.819263
rKID:7m	A2b	Immune response; leukocyte activation	2	strong	positive	10.2562	1.95388	77.1765	60.0588	7	strong	positive	1.67258	0.583125	3	strong	positive	1.50101	0.624812	3	Yes	Yes	No	21.6727
rKID:14m	I1a	Metabolism	1	strong	negative	-10.0201	-1.97875	78.5294	60.3529	1	moderate	negative	-1.08574	-0.501188	1	strong	negative	-1.95747	-0.574438	2	Yes	No	No	4.50306
rKID:296	H1aIα	Metabolism; fatty acid	1	strong	negative	-8.65879	-1.96118	97.0588	61.1765	1	moderate	negative	-0.955722	-0.503687	2	moderate	negative	-0.971602	-0.366	1	Yes	No	No	2.64678
rKID:398	D2a	NA	2	strong	positive	10.0447	1.91316	75.5294	62.1765	4	no	no	0.309218	0.457437	3	strong	positive	1.58803	0.619812	2	Yes	No	No	3.22571
rKID:234	H1aIα	NA	1	strong	negative	-9.36944	-2.01751	92.5294	64.2353	3	no	no	-0.386006	-0.26025	2	moderate	negative	-1.47928	-0.561	1	Yes	No	No	0.630735
rKID:341	H2aI	Cell migration	1	strong	negative	-9.1031	-1.87434	84.4706	65.4706	1	moderate	negative	-1.20112	-0.604688	2	moderate	negative	-1.47097	-0.636687	1	Yes	No	No	0.913073
rKID:367	I2	NA	1	strong	negative	-10.2361	-1.83401	61.3529	66.6471	2	strong	negative	-1.2622	-0.6075	1	strong	negative	-2.06899	-0.621	3	Yes	No	No	2.22766
rKID:224	H1aIIβ	NA	1	strong	negative	-10.9791	-1.88406	58.9412	68	2	strong	negative	-1.30691	-0.544063	2	moderate	negative	-1.43904	-0.46425	2	Yes	No	No	0.399447
rKID:54	H1aIIβ	NA	1	strong	negative	-10.785	-1.85332	59.2353	69	2	strong	negative	-2.18747	-0.56775	2	moderate	negative	-1.48734	-0.326813	2	Yes	No	No	1.49777
rKID:263	H2bII	NA	1	strong	negative	-9.4928	-1.82449	77.2353	69.8235	1	moderate	negative	-0.978517	-0.520062	2	moderate	negative	-0.939762	-0.386813	1	Yes	No	No	0.690542
rKID:172	H1bII	Immune response; TNF/NFkB signaling	2	strong	positive	10.4205	1.83356	74.2353	71.9412	6	moderate	positive	1.66253	0.510563	3	strong	positive	1.5311	0.491187	2	Yes	No	No	-0.365179
rKID:115	D2a	NA	2	strong	positive	10.5908	1.73239	60.5882	72.8235	6	moderate	positive	0.935407	0.631	3	strong	positive	1.98725	0.705063	2	Yes	No	No	1.88137
rKID:196	H1aIβ	Development; glomerulus	1	strong	negative	-10.563	-1.76016	58.7059	73.4118	2	strong	negative	-1.75916	-0.74925	2	moderate	negative	-0.542885	-0.256188	2	Yes	No	No	2.20639
rKID:125	H1aIα	NA	1	strong	negative	-7.87801	-1.84253	105.647	73.4118	1	moderate	negative	-0.807568	-0.378063	2	moderate	negative	-0.227541	-0.0815625	1	Yes	No	No	0.0244408
rKID:270	F2b	RNA processing	2	strong	positive	9.14503	1.79891	73.4118	75.5294	7	strong	positive	2.9276	1.10875	5	no	no	0.699959	0.414563	2	Yes	No	No	1.65943
rKID:356	A1aIαi	NA	1	strong	negative	-9.01537	-1.74178	78.2941	76.2941	1	moderate	negative	-0.472588	-0.333437	2	moderate	negative	-0.788667	-0.337438	1	Yes	No	No	0.391734
rKID:351	A2aIIβ	Immune response; inflammation	7	moderate	positive	6.7534	1.92	136.824	76.5294	4	no	no	0.514192	0.489625	3	strong	positive	1.41325	0.5445	1	Yes	No	Yes	1.84969
rKID:51m	A2aIIα	NA	2	strong	positive	13.7947	1.84047	44.5294	76.8824	6	moderate	positive	2.11654	0.504938	3	strong	positive	1.01835	0.151688	2	Yes	Yes	No	0.952324
rKID:116	I2	Metabolism; carbohydrate	1	strong	negative	-9.63962	-1.83514	87.5294	78.5294	2	strong	negative	-1.36941	-0.741938	2	moderate	negative	-1.38599	-0.495	2	Yes	No	No	3.86893
rKID:26m	I1bI	Mitochondrion; translation	1	strong	negative	-9.66168	-1.79084	88.1765	79.9412	2	strong	negative	-1.03884	-0.452562	1	strong	negative	-1.69841	-0.51975	3	Yes	No	No	3.93373
rKID:233	B2aII	NA	2	strong	positive	9.73677	1.80673	89	80.2353	6	moderate	positive	1.17824	0.627	5	no	no	0.891774	0.413938	1	Yes	Yes	No	2.14033
rKID:181	A2aIIα	NA	1	strong	negative	-10.013	-1.80035	65.3529	80.4706	2	strong	negative	-1.4551	-0.447188	2	moderate	negative	-0.030363	0.033125	2	Yes	No	No	2.89152
rKID:6m	F2aI	Ribosome biogenesis	7	moderate	positive	8.23713	1.76045	98.8235	80.7647	7	strong	positive	1.61548	0.888813	5	no	no	0.917686	0.489687	1	Yes	No	Yes	2.03312
rKID:394	F2aI	NA	7	moderate	positive	8.10339	1.79437	100.294	81.5294	6	moderate	positive	2.31721	0.96375	5	no	no	0.395731	0.279375	0	No	No	No	0.532753
rKID:303	A1aIIβ	Other	1	strong	negative	-9.5466	-1.71087	73	82.9412	1	moderate	negative	-1.20243	-0.532125	4	no	no	-0.522045	-0.211125	1	Yes	No	No	0.359117
rKID:208	F2b	Protein processing; ER	7	moderate	positive	7.93872	1.72961	106	83.4706	7	strong	positive	1.24108	0.659062	5	no	no	0.405636	0.333375	1	Yes	No	Yes	1.58478
rKID:68m	B2aII	Other	2	strong	positive	8.63443	1.78116	103.353	84.2941	6	moderate	positive	1.03857	0.667063	5	no	no	0.14763	0.157438	1	Yes	No	No	-0.455945
rKID:190m	B2aIβ	Nucleus; bromodomain	2	strong	positive	8.82395	1.73829	85.2353	85.1765	6	moderate	positive	1.66005	0.859625	5	no	no	0.842042	0.44	1	Yes	No	No	2.55472
rKID:151	A2aI	Other	1	strong	negative	-7.77994	-1.74875	105.824	85.7647	2	strong	negative	-1.89386	-0.674438	2	moderate	negative	-0.846955	-0.33575	2	Yes	No	No	1.59947
rKID:137m	D2a	Nucleus	2	strong	positive	9.26309	1.6734	93.1765	85.9412	6	moderate	positive	1.28922	0.779563	5	no	no	0.853058	0.432563	1	Yes	No	No	3.53613
rKID:197	C2	NA	1	strong	negative	-9.19946	-1.69834	74.3529	86.1765	2	strong	negative	-1.5211	-0.531937	2	moderate	negative	-0.765783	-0.34425	2	Yes	No	No	1.87857
rKID:57m	H2aII	Development	2	strong	positive	9.11899	1.71727	98.0588	87.1176	6	moderate	positive	1.05389	0.679438	5	no	no	0.790847	0.380812	1	Yes	No	No	0.861083
rKID:387	F2aI	RNA processing; degradation	7	moderate	positive	7.89674	1.6827	103.647	87.9412	4	no	no	0.583402	0.47875	3	strong	positive	2.40507	0.772125	1	Yes	No	Yes	-0.0560672
rKID:215	H2bII	Metabolism	1	strong	negative	-8.71055	-1.67457	89.7647	88.1765	2	strong	negative	-1.91826	-0.681688	2	moderate	negative	-1.47052	-0.43975	2	Yes	No	No	1.26969
rKID:45m	H2aII	Development; epithelial	2	strong	positive	9.38378	1.6737	87.7059	88.5882	6	moderate	positive	0.986826	0.645125	5	no	no	0.549044	0.283125	1	Yes	No	No	1.97977
rKID:58m	I1bI	NA	1	strong	negative	-8.43397	-1.68475	108.235	88.5882	2	strong	negative	-0.688863	-0.36225	2	moderate	negative	-1.14685	-0.4315	2	Yes	No	No	1.67508
rKID:257	A2aIIα	NA	2	strong	positive	10.1001	1.74575	73.2941	89	6	moderate	positive	1.21785	0.513875	5	no	no	0.0377536	-0.062125	1	Yes	No	No	0.483722
rKID:381	H2bI	NA	1	strong	negative	-10.6288	-1.58384	63.5294	89.6471	1	moderate	negative	-0.726072	-0.468313	2	moderate	negative	-0.0120553	0.040625	1	Yes	No	No	0.116261
rKID:299	H1aIIβ	NA	1	strong	negative	-8.84196	-1.65768	83.0588	89.8824	1	moderate	negative	-1.15547	-0.526062	2	moderate	negative	-1.36741	-0.425563	1	Yes	No	No	-0.13803
rKID:244	H2aI	Other	1	strong	negative	-8.82558	-1.66219	94.6471	91.1765	1	moderate	negative	-1.15984	-0.59975	2	moderate	negative	-0.761612	-0.35125	1	Yes	No	No	1.27459
rKID:386	I1a	NA	1	strong	negative	-8.99408	-1.7973	98.4118	91.2353	2	strong	negative	-1.61118	-0.715938	4	no	no	-0.587214	-0.190312	2	Yes	No	No	1.21885
rKID:220	A2aIIβ	Signalling	2	strong	positive	10.2404	1.7754	90.2941	91.4118	4	no	no	0.708577	0.30875	5	no	no	0.216527	-0.034375	1	Yes	Yes	No	1.888
rKID:393	H2bII	NA	1	strong	negative	-8.52588	-1.64092	91.1765	91.8824	1	moderate	negative	-1.16469	-0.404938	2	moderate	negative	-0.303415	-0.121063	1	Yes	No	No	-0.252627
rKID:295	F2b	RNA processing; mRNA	7	moderate	positive	8.01784	1.6702	99.3529	92.5294	6	moderate	positive	1.57842	0.837125	5	no	no	0.631689	0.384688	0	No	No	No	0.850866
rKID:71	A2aIIβ	Immune response	2	strong	positive	11.8619	2.01457	103.588	92.5294	6	moderate	positive	1.57065	0.606688	3	strong	positive	0.592244	0.156312	2	Yes	Yes	No	-0.836475
rKID:242	H2aI	Other	1	strong	negative	-7.78315	-1.6045	108.294	93.8235	2	strong	negative	-1.20854	-0.549875	2	moderate	negative	-0.30969	-0.140063	2	Yes	No	No	0.374395
rKID:160	F2aII	Stress response; DNA damage / p53	5	mild	positive	5.13075	1.60473	161.824	98.2941	6	moderate	positive	1.7248	0.73975	3	strong	positive	1.70283	0.681375	1	Yes	No	Yes	0.393417
rKID:360	D2a	RNA processing	7	moderate	positive	7.77074	1.60363	103.118	99.6471	6	moderate	positive	1.49175	0.821812	3	strong	positive	1.0341	0.424438	1	Yes	No	Yes	1.34983
rKID:395	B2aIβ	NA	2	strong	positive	7.90292	1.69025	107.118	99.8235	4	no	no	0.0250063	0.2765	5	no	no	0.496564	0.3135	1	Yes	No	No	1.92834
rKID:344	A2aI	NA	1	strong	negative	-6.88243	-1.60448	123	99.8235	2	strong	negative	-1.3309	-0.634563	2	moderate	negative	-0.681198	-0.32425	2	Yes	No	No	-0.819177
rKID:127	B2b	Cell migration	2	strong	positive	8.75013	1.56343	100.235	100.647	6	moderate	positive	0.786287	0.489312	5	no	no	0.723716	0.348	1	Yes	No	No	4.03035
rKID:267	G1aIβ	NA	7	moderate	positive	7.02148	1.61382	117	101.176	7	strong	positive	2.44128	0.945438	5	no	no	0.162374	0.123375	1	Yes	No	Yes	1.61624
rKID:376	I1bI	NA	1	strong	negative	-10.3765	-1.49523	65.0588	104	2	strong	negative	-1.5753	-0.5585	2	moderate	negative	-1.14225	-0.345187	2	Yes	No	No	-0.770566
rKID:91	B2aIα	NA	7	moderate	positive	7.51715	1.58657	124.412	106.706	6	moderate	positive	1.16527	0.685312	5	no	no	0.803433	0.335562	0	No	No	No	1.71084
rKID:298	F2aII	Stress response; DNA damage / p53	5	mild	positive	4.6536	1.5357	175.412	108.471	7	strong	positive	1.82716	0.780813	5	no	no	0.27777	0.243312	1	Yes	No	Yes	0.852086
rKID:218	G2b	RNA processing; mRNA	7	moderate	positive	6.63042	1.56933	126.882	109.235	6	moderate	positive	1.74638	0.846063	5	no	no	-0.0138853	0.126812	0	No	No	No	2.46456
rKID:325	B1aI	NA	1	strong	negative	-8.81142	-1.45738	87.2353	110.706	1	moderate	negative	-0.983024	-0.29975	2	moderate	negative	-0.367676	-0.1025	1	Yes	No	No	-0.147762
rKID:219	D2a	Metabolism; purine	7	moderate	positive	7.42083	1.52087	113.294	111	6	moderate	positive	0.626613	0.513437	3	strong	positive	1.88969	0.595437	1	Yes	No	Yes	2.16094
rKID:138	A2b	Immune response; T-cell receptor	7	moderate	positive	7.68661	1.5087	124.588	111.235	7	strong	positive	1.79078	0.578313	5	no	no	0.409703	0.191938	1	Yes	Yes	Yes	4.88744
rKID:146m	H1bI	Other	1	strong	negative	-8.18729	-1.47298	103.471	111.824	2	strong	negative	-1.50659	-0.696375	1	strong	negative	-2.33557	-0.724625	3	Yes	No	No	0.127984
rKID:302	C2	NA	1	strong	negative	-7.72031	-1.51832	97.9412	112.118	1	moderate	negative	-1.02562	-0.38575	2	moderate	negative	-0.216933	-0.0969375	1	Yes	No	No	3.1697
rKID:286	H1bII	Cytoskeleton; cilium	1	strong	negative	-7.80975	-1.54239	108.235	112.294	1	moderate	negative	-0.987214	-0.396375	4	no	no	-0.288101	-0.08	1	Yes	No	No	0.10645
rKID:8m	H1bI	Ribosome biogenesis	7	moderate	positive	6.1813	1.53698	143.824	112.353	4	no	no	1.12458	0.798375	3	strong	positive	1.40567	0.597688	1	Yes	No	Yes	1.42383
rKID:173	F1aII	Protein processing; ER / targeting	7	moderate	positive	5.76952	1.47363	149.941	113.706	7	strong	positive	1.44173	0.772938	5	no	no	0.514503	0.379437	1	Yes	No	Yes	1.60082
rKID:28m	I1bI	Mitochondrion; respiratory chain	1	strong	negative	-8.0627	-1.49471	111.941	113.706	2	strong	negative	-1.22121	-0.519563	1	strong	negative	-1.85583	-0.589562	3	Yes	No	No	6.20084
rKID:152	E2	Other	1	strong	negative	-8.87528	-1.51353	82.5294	115.412	1	moderate	negative	-1.0159	-0.384813	4	no	no	0.0464596	0.163875	1	Yes	No	No	3.24271
rKID:132	D2a	Other	7	moderate	positive	7.28271	1.46626	114.059	115.706	3	no	no	0.742872	0.503188	5	no	no	0.751184	0.4295	0	No	No	No	4.29039
rKID:264	I1bI	Mitochondrion; respiratory chain	1	strong	negative	-8.53732	-1.4366	100.765	117.353	1	moderate	negative	-0.973794	-0.486375	1	strong	negative	-2.80571	-0.712562	2	Yes	No	No	3.05071
rKID:345	D1b	NA	7	moderate	positive	7.05175	1.46608	124.588	117.588	6	moderate	positive	1.60913	0.792625	3	strong	positive	2.21133	0.73225	1	Yes	No	Yes	3.69172
rKID:300	B2aIα	NA	7	moderate	positive	7.21691	1.48767	126.824	119.059	6	moderate	positive	1.56711	0.772938	5	no	no	0.720296	0.341625	0	No	No	No	0.52542
rKID:359	B1bII	NA	1	strong	negative	-7.5984	-1.40967	104.294	120.353	1	moderate	negative	-0.774628	-0.557063	2	moderate	negative	-1.10937	-0.4945	1	Yes	No	No	0.745823
rKID:324	B2aIβ	Nucleus; chromosome	7	moderate	positive	8.10313	1.40519	98.1176	121	6	moderate	positive	1.448	0.779875	3	strong	positive	1.35698	0.580812	1	Yes	No	Yes	0.415107
rKID:189	B2aIβ	NA	7	moderate	positive	7.5102	1.39983	125.588	124.412	6	moderate	positive	1.53908	0.767563	5	no	no	0.271205	0.176687	0	No	No	No	0.0412205
rKID:373	A1bI	NA	1	strong	negative	-8.45697	-1.45686	92.5882	124.471	1	moderate	negative	-0.515461	-0.163125	2	moderate	negative	-0.3564	-0.083875	1	Yes	No	No	-0.0410973
rKID:102	F2aII	NA	4	mild	negative	-4.22114	-1.42838	184.824	125.176	2	strong	negative	-3.11197	-1.08425	2	moderate	negative	-1.35193	-0.574688	1	Yes	No	Yes	1.0288
rKID:114m	D1aI	Signaling	7	moderate	positive	6.72319	1.43849	123.647	126.941	4	no	no	0.0736231	0.173687	5	no	no	0.800122	0.359563	0	No	No	No	2.148
rKID:214	H2aI	NA	1	strong	negative	-7.31896	-1.27675	124.118	128	1	moderate	negative	-1.41503	-0.581875	2	moderate	negative	-0.497358	-0.22175	1	Yes	No	No	3.16357
rKID:307	F2aII	NA	4	mild	negative	-4.23393	-1.39878	181.824	128.176	2	strong	negative	-2.54787	-1.04475	2	moderate	negative	-1.86713	-0.78525	1	Yes	No	Yes	0.368694
rKID:203	G1aIα	NA	7	moderate	positive	6.23826	1.34256	133.941	129.235	6	moderate	positive	1.8748	0.820688	5	no	no	-0.0221849	0.10325	0	No	No	No	1.23855
rKID:16m	A2b	Immune response; INF/STAT signaling	7	moderate	positive	6.18271	1.32619	145.353	129.706	6	moderate	positive	1.29513	0.569875	3	strong	positive	1.2583	0.544438	1	Yes	No	Yes	10.2278
rKID:103	I2	Other	1	strong	negative	-7.94887	-1.42892	122.471	131.118	2	strong	negative	-1.32268	-0.552813	2	moderate	negative	-1.10544	-0.357187	2	Yes	No	No	2.45067
rKID:317	A2aIIα	NA	5	mild	positive	5.14472	1.38494	166	132.294	5	mild	positive	2.86375	0.39675	5	no	no	0.169408	-0.028625	0	No	No	No	1.95758
rKID:201	H1bII	RNA processing; ncRNA	7	moderate	positive	6.15079	1.36556	136.412	132.765	4	no	no	1.33632	0.422438	5	no	no	0.736805	0.29975	0	No	No	No	1.61266
rKID:29	H1bI	Transcription	7	moderate	positive	6.69933	1.4317	139.176	132.765	3	no	no	0.823567	0.46625	3	strong	positive	1.18175	0.532375	1	Yes	Yes	Yes	5.12251
rKID:346	H1bII	NA	1	strong	negative	-6.54875	-1.38013	140.118	133.882	2	strong	negative	-1.41019	-0.57075	2	moderate	negative	-1.19036	-0.445437	2	Yes	No	No	1.33358
rKID:309	B2aIα	Cell cycle	7	moderate	positive	7.74676	1.30927	123.882	134.059	6	moderate	positive	1.4997	0.777813	5	no	no	0.60732	0.275062	0	No	No	No	-0.38202
rKID:40m	D1b	Ribosome biogenesis	7	moderate	positive	5.7578	1.3649	147.765	134.235	3	no	no	0.8335	0.622875	3	strong	positive	1.18023	0.493563	1	Yes	No	Yes	7.71811
rKID:319	B2aIβ	NA	7	moderate	positive	6.72492	1.36155	135.118	135.471	6	moderate	positive	0.958634	0.599875	5	no	no	0.159324	0.12675	0	No	No	No	1.87542
rKID:169	H2aII	NA	7	moderate	positive	7.4124	1.34452	125.471	137.412	6	moderate	positive	1.03158	0.584375	5	no	no	0.314333	0.12425	0	No	No	No	0.0970745
rKID:34m	D2a	RNA processing; mRNA	7	moderate	positive	6.42145	1.30104	137.294	137.882	4	no	no	0.615973	0.5565	3	strong	positive	1.77112	0.594313	1	Yes	No	Yes	9.54052
rKID:231	B2b	Other	7	moderate	positive	5.97815	1.42307	157.294	140.765	4	no	no	0.365419	0.213625	5	no	no	0.146612	0.0555	0	No	No	No	1.51114
rKID:186	B2b	Development	7	moderate	positive	6.46636	1.31078	147.176	140.824	6	moderate	positive	1.08925	0.66375	5	no	no	0.263617	0.134125	0	No	No	No	0.713306
rKID:278	G1bI	RNA processing	5	mild	positive	5.1574	1.24406	156.294	143.294	7	strong	positive	1.53662	0.741875	5	no	no	0.242395	0.240875	1	Yes	No	Yes	1.2062
rKID:211	H2bI	Transport; copper	5	mild	positive	4.05435	1.19677	191.471	145.706	4	no	no	0.870009	0.539125	5	no	no	0.382312	0.220125	0	No	No	No	-0.205381
rKID:36m	E1a	NA	5	mild	positive	4.62295	1.24869	172.059	146.118	4	no	no	0.390269	0.427687	3	strong	positive	1.57312	0.572625	1	Yes	No	Yes	8.14393
rKID:55	C2	Vesicle; transport	4	mild	negative	-5.75397	-1.27026	144.824	146.235	1	moderate	negative	-0.909588	-0.378188	2	moderate	negative	-0.0186291	-0.0181875	0	No	No	No	0.319408
rKID:225	H2bII	NA	1	strong	negative	-6.62996	-1.24298	128.059	147.529	1	moderate	negative	-0.516197	-0.226813	2	moderate	negative	-0.372269	-0.199437	1	Yes	No	No	-0.0260831
rKID:281	H2aII	Immune response; chemokine	7	moderate	positive	6.01454	1.24821	155.765	148	4	no	no	0.594097	0.441625	5	no	no	0.854525	0.401625	0	No	No	No	2.21759
rKID:205	D1aI	NA	7	moderate	positive	4.90471	1.30484	168.471	148.235	3	no	no	0.424144	0.352	5	no	no	0.721381	0.394375	0	No	No	No	0.832282
rKID:100	G1aIα	Proteasome	5	mild	positive	4.62561	1.27642	172.118	149.294	4	no	no	1.19752	0.737563	5	no	no	-0.498037	-0.11725	0	No	No	No	2.46686
rKID:370	F1aI	NA	7	moderate	positive	6.24855	1.25057	143.824	152.353	4	no	no	0.636273	0.563375	5	no	no	0.547314	0.24625	0	No	No	No	0.264113
rKID:396	I2	NA	1	strong	negative	-7.72331	-1.21252	114.294	154	1	moderate	negative	-0.67422	-0.258937	2	moderate	negative	-0.254424	0.0014375	1	Yes	No	No	-0.0817798
rKID:279	F2aI	Other	7	moderate	positive	4.62849	1.20596	170.118	157.353	4	no	no	1.56039	0.789562	5	no	no	0.674122	0.393688	0	No	No	No	0.843278
rKID:113	A2b	Immune response; macrophage / neutrophil	2	strong	positive	9.09886	1.14091	89.4118	157.529	7	strong	positive	1.29098	0.196875	3	strong	positive	1.26123	0.3055	3	Yes	No	No	4.15204
rKID:175	D1aI	Protein processing	7	moderate	positive	5.30753	1.19689	165	157.941	4	no	no	0.571771	0.47925	5	no	no	0.507	0.265437	0	No	No	No	1.84915
rKID:266	F1aI	RNA processing; mRNA	7	moderate	positive	4.64206	1.19009	178.765	158.882	4	no	no	0.956838	0.680125	5	no	no	0.701598	0.3655	0	No	No	No	-0.1723
rKID:62	I1bI	NA	1	strong	negative	-8.27109	-1.10103	101.882	159.176	1	moderate	negative	-0.679157	-0.150688	1	strong	negative	-1.7269	-0.446562	2	Yes	No	No	4.65039
rKID:126	I1bI	Mitochondrion; respiratory chain	1	strong	negative	-7.26089	-1.22407	123.765	159.765	1	moderate	negative	-0.707205	-0.214562	2	moderate	negative	-0.856187	-0.210187	1	Yes	No	No	0.721842
rKID:268	H2bII	NA	4	mild	negative	-4.57883	-1.10712	176.235	160.412	2	strong	negative	-1.3981	-0.546312	2	moderate	negative	-0.318051	-0.112125	1	Yes	No	Yes	0.386937
rKID:74	F1aII	Stress response; ATF4	5	mild	positive	4.17287	1.11486	185.412	160.824	4	no	no	1.07587	0.662312	3	strong	positive	1.30871	0.541125	1	Yes	No	Yes	1.76943
rKID:158	H2bI	Other	4	mild	negative	-4.15907	-1.03428	187.824	161.353	1	moderate	negative	-0.81955	-0.45725	4	no	no	-0.304824	-0.151812	0	No	No	No	0.90455
rKID:280	D2a	NA	7	moderate	positive	4.76563	1.19866	181.706	163.294	3	no	no	0.530799	0.386062	5	no	no	0.84197	0.370563	0	No	No	No	3.26622
rKID:247	E1b	RNA processing; mRNA	5	mild	positive	4.78517	1.14833	166.706	164.118	3	no	no	0.256284	0.368688	5	no	no	0.558294	0.37125	0	No	No	No	3.45803
rKID:366	E2	NA	1	strong	negative	-7.40845	-1.08891	108.647	164.647	1	moderate	negative	-0.876176	-0.307437	4	no	no	0.0332931	0.13025	1	Yes	No	No	2.60112
rKID:198	A1aIIα	NA	1	strong	negative	-6.42142	-1.11067	128.588	166.824	1	moderate	negative	-1.07335	-0.26625	2	moderate	negative	-0.498574	-0.130938	1	Yes	No	No	1.9482
rKID:119	C2	Other	4	mild	negative	-4.90848	-1.0824	165.647	167.529	2	strong	negative	-1.78247	-0.619125	2	moderate	negative	-0.0405903	0.023625	1	Yes	No	Yes	-0.534566
rKID:343	C1b	Cell migration	7	moderate	positive	5.02958	1.11149	178.471	167.824	3	no	no	0.213718	0.215125	5	no	no	0.877797	0.288062	0	No	No	No	0.277165
rKID:335	A1aIIβ	NA	1	strong	negative	-5.75776	-1.13972	155.706	168	1	moderate	negative	-0.466531	-0.246938	4	no	no	-0.410793	-0.149375	1	Yes	No	No	-0.648289
rKID:274	I1bII	Mitochondrion; respiratory chain	1	strong	negative	-6.23519	-1.09875	146.941	169.765	1	moderate	negative	-1.12298	-0.354125	2	moderate	negative	-0.805166	-0.28125	1	Yes	No	No	0.736551
rKID:258	I2	NA	1	strong	negative	-7.86288	-1.15356	111.882	173.235	2	strong	negative	-1.6711	-0.454688	2	moderate	negative	-0.27472	-0.006875	2	Yes	No	No	0.650991
rKID:315	B2aIβ	Cell cycle	5	mild	positive	5.13221	1.05424	162.765	173.882	6	moderate	positive	1.20549	0.722625	5	no	no	0.470999	0.3415	0	No	No	No	0.578973
rKID:213	I1a	Metabolism	1	strong	negative	-4.73059	-1.1087	182.294	174.647	3	no	no	-0.285496	-0.0654375	4	no	no	-0.33353	-0.088125	1	Yes	No	No	-0.439106
rKID:145	E2	NA	1	strong	negative	-5.46474	-1.07313	158	174.882	1	moderate	negative	-0.669308	-0.298	4	no	no	-0.157305	0.076125	1	Yes	No	No	1.451
rKID:320	G1aII	NA	5	mild	positive	3.48003	1.12136	198.412	175.941	4	no	no	0.942846	0.559813	5	no	no	0.2332	0.19675	0	No	No	No	1.42736
rKID:399	H1aIβ	Transport; sodium	4	mild	negative	-4.59116	-1.17744	179.176	176.706	1	moderate	negative	-0.498108	-0.246188	2	moderate	negative	-0.568941	-0.244875	0	No	No	No	1.06326
rKID:157	G1aIβ	Other	5	mild	positive	3.06335	1.07343	214.176	177.824	4	no	no	0.724374	0.506875	2	moderate	negative	-0.285296	-0.00675	0	No	No	No	1.27635
rKID:338	A1aIIβ	NA	4	mild	negative	-5.23106	-1.03746	164.412	178.353	1	moderate	negative	-0.232818	-0.086125	4	no	no	-0.171428	-0.0454375	0	No	No	No	-0.0949721
rKID:364	E1a	RNA processing; mRNA	5	mild	positive	3.89935	0.985697	191.471	178.588	4	no	no	0.417144	0.393188	5	no	no	0.694217	0.335	0	No	No	No	1.07699
rKID:206	B1aII	NA	5	mild	positive	4.16188	1.06593	188.529	179.588	3	no	no	0.435866	0.363312	4	no	no	-0.0139458	0.057125	0	No	No	No	1.71539
rKID:260	H1bII	NA	1	strong	negative	-6.70036	-1.02051	129.176	181.647	3	no	no	-0.242383	-0.0211875	2	moderate	negative	-0.906169	-0.257937	1	Yes	No	No	0.223019
rKID:377	A2aIIα	NA	2	strong	positive	8.85856	1.01592	90.1176	182.118	6	moderate	positive	1.40594	0.274875	5	no	no	0.429667	0.046375	1	Yes	No	No	3.44756
rKID:259	B2aIα	Nucleus; chromosome	5	mild	positive	4.39374	1.01229	186.176	182.176	3	no	no	0.628808	0.506625	5	no	no	-0.0957296	0.0766875	0	No	No	No	0.830718
rKID:104	A1aIβ	Extracellular matrix (ECM)	5	mild	positive	4.62666	1.0576	174.176	182.941	3	no	no	0.1512	0.209	2	moderate	negative	-0.353468	-0.201187	0	No	No	No	2.47112
rKID:120	D1aII	RNA processing; mRNA	5	mild	positive	3.50243	1.0227	209.294	183.882	3	no	no	1.09795	0.682813	5	no	no	0.23811	0.203125	0	No	No	No	0.795437
rKID:240	F1aI	Cytoskeleton; cell adhesion	5	mild	positive	4.11638	1.03294	189.647	184.353	4	no	no	-0.0911273	0.08325	5	no	no	0.786589	0.316625	0	No	No	No	2.40606
rKID:118	A2aI	NA	1	strong	negative	-7.08355	-1.01708	116.412	184.471	1	moderate	negative	-0.473878	-0.062	5	no	no	0.41172	0.233125	1	Yes	No	No	0.898924
rKID:254	I1a	NA	1	strong	negative	-6.66265	-1.01752	129.353	184.647	3	no	no	-0.0942593	0.0204375	2	moderate	negative	-1.16666	-0.255812	1	Yes	No	No	0.529721
rKID:389	G2a	NA	5	mild	positive	3.94341	0.965612	192.882	186.353	6	moderate	positive	1.22398	0.640625	5	no	no	0.759988	0.372625	0	No	No	No	2.06972
rKID:69	G1bI	NA	5	mild	positive	3.89406	0.965657	198.235	186.412	4	no	no	0.683463	0.46025	5	no	no	0.528602	0.30325	0	No	No	No	0.463926
rKID:121	I2	Proteasome	1	strong	negative	-6.2885	-1.03752	144.412	187.176	2	strong	negative	-1.11084	-0.338062	2	moderate	negative	-0.440998	-0.100375	2	Yes	No	No	2.35683
rKID:130m	F2aI	Ribosome biogenesis	5	mild	positive	3.21119	0.997267	219.059	187.647	4	no	no	0.58832	0.471	3	strong	positive	1.40719	0.5285	1	Yes	No	Yes	3.46039
rKID:291	A1bI	NA	1	strong	negative	-7.46277	-0.991837	130.588	188.706	1	moderate	negative	-0.890246	-0.297938	2	moderate	negative	-0.706596	-0.154812	1	Yes	No	No	-0.351821
rKID:239	F1b	Other	5	mild	positive	2.9199	1.01177	222.412	190.706	4	no	no	0.729727	0.380563	5	no	no	0.5494	0.337187	0	No	No	No	0.511434
rKID:133	E1b	NA	4	mild	negative	-3.54749	-0.922904	198.824	191.412	1	moderate	negative	-1.15199	-0.376625	1	strong	negative	-2.00229	-0.698812	1	Yes	No	Yes	0.782357
rKID:301	B2aIα	NA	5	mild	positive	4.36971	1.01522	194.588	191.529	3	no	no	0.385245	0.342625	2	moderate	negative	-0.230381	-0.0906875	0	No	No	No	0.356648
rKID:271	D2a	RNA processing; mRNA	5	mild	positive	3.62328	0.976738	203.471	193.647	3	no	no	-0.0810681	0.117	4	no	no	0.241562	0.244438	0	No	No	No	4.04018
rKID:378	G2a	NA	5	mild	positive	2.5311	0.955131	237.529	194.647	4	no	no	1.36878	0.740875	5	no	no	-0.120917	0.153125	0	No	No	No	1.04673
rKID:182	B1bI	NA	5	mild	positive	2.65436	0.907251	239.353	197.118	3	no	no	0.405083	0.403375	5	no	no	0.272009	0.199375	0	No	No	No	0.507633
rKID:355	A1aIαii	Metabolism; lipid	4	mild	negative	-5.09767	-0.907466	163	197.588	2	strong	negative	-1.66673	-0.407313	5	no	no	0.142185	0.066	1	Yes	No	Yes	0.321479
rKID:322	G2a	NA	6	no	no	1.94777	0.894482	252.824	198.706	4	no	no	1.27114	0.690187	5	no	no	0.376902	0.285562	0	No	No	No	0.221369
rKID:363	A1aIIβ	NA	4	mild	negative	-4.45872	-0.879932	184.059	198.882	1	moderate	negative	-0.648847	-0.279	5	no	no	0.372405	0.168875	0	No	No	No	-0.165355
rKID:89	I1bI	Mitochondrion; respiratory chain	1	strong	negative	-6.09042	-0.941589	150.235	199.588	4	no	no	-0.188181	0.05725	2	moderate	negative	-0.556245	-0.133563	1	Yes	No	No	0.423031
rKID:252	H1aIα	Lysosome	4	mild	negative	-3.98485	-0.858256	193.765	200.294	3	no	no	-0.467602	-0.257188	2	moderate	negative	-0.329398	-0.137937	0	No	No	No	0.887625
rKID:262	B1bII	NA	4	mild	negative	-5.04391	-0.899864	168.765	202.765	3	no	no	0.0565766	0.0368125	2	moderate	negative	-0.72577	-0.2985	0	No	No	No	0.792928
rKID:312	C1b	NA	5	mild	positive	3.45625	0.888118	216.353	203.471	4	no	no	0.29733	0.269125	5	no	no	0.780212	0.381312	0	No	No	No	4.27889
rKID:249	F1aI	Other	5	mild	positive	3.11739	0.905213	222.706	203.588	4	no	no	0.491542	0.538312	5	no	no	-0.122475	0.0004375	0	No	No	No	1.17748
rKID:44	B1bII	NA	4	mild	negative	-4.37496	-0.863738	177.235	204.294	3	no	no	-0.0716921	-0.0936875	4	no	no	-0.494149	-0.240625	0	No	No	No	-0.310452
rKID:41m	A1aIαi	NA	5	mild	positive	3.46096	0.928019	206.294	205.176	3	no	no	0.857347	0.36925	5	no	no	0.298613	0.174437	0	No	No	No	0.210581
rKID:110	A1aIIα	Metabolism; lipid	4	mild	negative	-5.42831	-0.866854	159.529	205.353	1	moderate	negative	-0.763996	-0.261062	5	no	no	-0.0678153	0.015375	0	No	No	No	1.1002
rKID:93	G2b	Mitochondrion; translation, ribosome	5	mild	positive	2.14468	0.884497	244.235	207.235	4	no	no	0.804768	0.530375	5	no	no	-0.00800216	0.174625	0	No	No	No	2.27385
rKID:330	H1aIβ	NA	4	mild	negative	-4.25933	-0.95269	183.882	208	1	moderate	negative	-0.974133	-0.19225	4	no	no	-0.201278	0.0115625	0	No	No	No	2.28434
rKID:143	C2	Vesicle; endocytosis	4	mild	negative	-3.23571	-0.883772	211.235	210.412	1	moderate	negative	-0.592143	-0.201125	5	no	no	0.502707	0.193312	0	No	No	No	1.6357
rKID:314	A1bI	Other	4	mild	negative	-4.68046	-0.803332	179.118	210.882	1	moderate	negative	-0.792825	-0.204063	1	strong	negative	-1.65963	-0.40175	1	Yes	No	Yes	0.593211
rKID:178	C1a	NA	4	mild	negative	-3.51863	-0.857518	200.176	211.294	3	no	no	-0.269998	-0.149812	2	moderate	negative	-0.424272	-0.190625	0	No	No	No	0.711696
rKID:229	I1bI	NA	1	strong	negative	-6.81284	-0.782617	134.882	212.529	4	no	no	-0.416663	-0.002375	2	moderate	negative	-0.768995	-0.160312	1	Yes	No	No	1.55692
rKID:53	F1b	Stress response; oxidative / NRF2	5	mild	positive	2.73627	0.729408	233.118	213.529	7	strong	positive	1.25783	0.638062	5	no	no	0.486233	0.286625	1	Yes	No	Yes	2.34992
rKID:167	B1bI	Development	5	mild	positive	2.965	0.839202	235.529	214.412	6	moderate	positive	0.588671	0.405375	4	no	no	0.389784	0.257188	0	No	No	No	1.68601
rKID:81	F1aII	Stress response; ER stress / ATF6	5	mild	positive	2.55998	0.82551	227.529	215.353	7	strong	positive	0.859711	0.563375	5	no	no	0.101317	0.082375	1	Yes	No	Yes	2.12935
rKID:305	A2b	Immune response; T-cell receptor	7	moderate	positive	6.26341	0.689383	146.824	216.235	7	strong	positive	1.01884	0.0510625	5	no	no	0.103001	-0.046625	1	Yes	Yes	Yes	4.40105
rKID:199	D1b	NA	5	mild	positive	2.05981	0.823523	252.765	216.529	3	no	no	0.949804	0.646375	5	no	no	0.633368	0.387875	0	No	No	No	2.16912
rKID:86	E1a	NA	5	mild	positive	2.47423	0.808238	230.765	216.529	4	no	no	0.28997	0.2165	3	strong	positive	1.14933	0.502938	1	Yes	No	Yes	2.38164
rKID:73	G2b	Immune response	5	mild	positive	2.07864	0.859022	251.235	216.765	4	no	no	0.395097	0.369312	4	no	no	0.143694	0.217188	0	No	No	No	2.80707
rKID:390	F1b	Ribosome biogenesis	5	mild	positive	2.27707	0.77601	243.471	218.471	4	no	no	0.631694	0.428187	5	no	no	0.647885	0.380125	0	No	No	No	1.30009
rKID:39m	H2aI	Signaling	4	mild	negative	-3.54071	-0.697065	204.706	218.471	1	moderate	negative	-1.08525	-0.576375	4	no	no	-0.209385	-0.109	0	No	No	No	4.36634
rKID:227	A1aIIα	NA	4	mild	negative	-4.37441	-0.807436	181.235	219.059	1	moderate	negative	-0.783819	-0.269437	5	no	no	0.429679	0.260188	0	No	No	No	3.78673
rKID:334	A1aIIα	NA	5	mild	positive	2.75012	0.799875	230.765	219.706	6	moderate	positive	1.61983	0.693125	5	no	no	0.331371	0.177937	0	No	No	No	0.19524
rKID:392	I1a	Protein processing; ubiquitin	4	mild	negative	-3.38867	-0.774325	220.588	219.882	1	moderate	negative	-0.550995	-0.38025	1	strong	negative	-1.46908	-0.49625	1	Yes	No	Yes	0.327106
rKID:253	E1b	NA	5	mild	positive	1.98291	0.794154	249.176	219.941	4	no	no	0.870861	0.5865	3	strong	positive	1.62241	0.589437	1	Yes	No	Yes	0.816575
rKID:23m	B1bI	Development; loop of Henle	4	mild	negative	-4.63952	-0.744138	167.824	221.294	1	moderate	negative	-0.51495	-0.159375	2	moderate	negative	-0.953238	-0.299875	0	No	No	No	2.51667
rKID:304	B1bI	NA	5	mild	positive	3.15101	0.729254	226.118	222.824	6	moderate	positive	1.58913	0.810688	4	no	no	0.533766	0.326	0	No	No	No	-0.318294
rKID:92	G1bII	Mitochondrion; translation, ribosome	1	strong	negative	-5.91177	-0.769746	157.353	223.176	4	no	no	0.110365	0.15975	2	moderate	negative	-0.933335	-0.1995	1	Yes	No	No	0.0303834
rKID:164	B1aII	Nucleus; zinc finger	5	mild	positive	2.40445	0.762375	233.176	224.235	3	no	no	0.721759	0.30625	4	no	no	-0.143196	-0.015875	0	No	No	No	3.92625
rKID:168	D1aII	Signalling	5	mild	positive	2.61436	0.779028	233.824	224.353	3	no	no	-0.340127	0.0306875	4	no	no	0.157414	0.145437	0	No	No	No	1.02542
rKID:352	F1aI	NA	5	mild	positive	3.17719	0.788198	210	225.765	4	no	no	0.948142	0.554937	5	no	no	0.474889	0.271875	0	No	No	No	1.2215
rKID:277	D1aII	NA	5	mild	positive	1.87944	0.764882	256.412	226.588	3	no	no	-0.155216	0.114312	3	strong	positive	1.07838	0.495688	1	Yes	No	Yes	3.24231
rKID:321	A1aIIβ	NA	3	no	no	-2.68007	-0.605256	237.118	228.176	1	moderate	negative	-0.604119	-0.368688	2	moderate	negative	-0.113677	-0.13025	0	No	No	No	-0.549505
rKID:155	D1aII	Nucleus; zinc finger	5	mild	positive	2.02872	0.67408	252.294	228.647	3	no	no	0.449051	0.374375	3	strong	positive	1.28717	0.512062	1	Yes	No	Yes	4.93532
rKID:284	E1a	NA	5	mild	positive	1.56463	0.769027	267.176	229.176	4	no	no	0.17389	0.307875	3	strong	positive	1.11219	0.473062	1	Yes	No	Yes	3.55755
rKID:179	G2a	Cytoskeleton; cilium	5	mild	positive	2.51473	0.713541	239.412	231.294	4	no	no	0.445339	0.45725	4	no	no	0.401098	0.360875	0	No	No	No	2.65517
rKID:347	A2aI	NA	4	mild	negative	-3.97608	-0.785746	192.706	232	2	strong	negative	-0.992946	-0.199687	5	no	no	0.0993554	0.08875	1	Yes	No	Yes	5.24465
rKID:361	F1aII	Stress response; ER stress / ATF6	5	mild	positive	1.91691	0.706707	256.824	232.118	4	no	no	0.262903	0.412313	5	no	no	-0.0850316	0.109562	0	No	No	No	2.16479
rKID:70	A1aIβ	Development; muscle cell	5	mild	positive	3.34824	0.721322	217.529	232.118	4	no	no	0.199497	0.223812	5	no	no	0.0314231	0.0135	0	No	No	No	0.859823
rKID:306	G1aIβ	NA	6	no	no	1.43415	0.720485	263.588	232.882	4	no	no	1.34729	0.590375	2	moderate	negative	-0.680264	-0.09775	0	No	No	No	0.843967
rKID:154	F1b	NA	5	mild	positive	2.00757	0.642839	249.118	234.353	4	no	no	0.582252	0.334062	5	no	no	0.315927	0.2	0	No	No	No	1.61066
rKID:323	F1b	NA	1	strong	negative	-5.90462	-0.653918	155.647	234.353	1	moderate	negative	-1.07171	-0.2555	2	moderate	negative	-0.899292	-0.151	1	Yes	No	No	0.966732
rKID:77	C1b	Protein processing; ubiquitin	4	mild	negative	-2.99708	-0.715788	212.471	235.059	1	moderate	negative	-0.968234	-0.198437	5	no	no	-0.112409	-0.011375	0	No	No	No	5.84087
rKID:226	D1b	Nucleus	5	mild	positive	1.91549	0.686174	261.176	236.941	3	no	no	0.371327	0.274	5	no	no	0.32243	0.25575	0	No	No	No	0.229307
rKID:124	A1aIαii	Metabolism; cholesterol	3	no	no	-2.74554	-0.588964	224.176	239.294	2	strong	negative	-1.53476	-0.566187	5	no	no	-0.0527531	-0.0476875	1	Yes	No	Yes	0.746839
rKID:245	B1aI	Other	4	mild	negative	-3.4148	-0.645973	202.059	239.588	1	moderate	negative	-0.788879	-0.16425	2	moderate	negative	-0.32965	-0.0951875	0	No	No	No	3.88768
rKID:379	G1aIα	NA	6	no	no	1.10541	0.703682	284.235	241.353	4	no	no	-0.0582596	0.148	2	moderate	negative	-0.262139	-0.04175	0	No	No	No	-0.52067
rKID:368	B1aI	NA	5	mild	positive	1.84557	0.6285	257.353	243.824	4	no	no	0.274237	0.2755	5	no	no	0.895897	0.374688	0	No	No	No	3.11779
rKID:170	B1bI	NA	4	mild	negative	-3.18254	-0.547989	207.176	244.412	1	moderate	negative	-0.464414	-0.166187	2	moderate	negative	-0.418452	-0.178313	0	No	No	No	0.710147
rKID:87	I1a	NA	1	strong	negative	-4.33641	-0.646785	204.647	244.471	3	no	no	-0.131714	0.0071875	2	moderate	negative	-1.07251	-0.318437	1	Yes	No	No	2.55023
rKID:161	H1bI	NA	5	mild	positive	2.21649	0.508087	252.529	247	4	no	no	0.352449	0.261313	5	no	no	0.935068	0.39525	0	No	No	No	0.36517
rKID:76	B2b	Metabolism	3	no	no	-2.9591	-0.595695	225.529	249.588	1	moderate	negative	-0.943364	-0.46375	2	moderate	negative	-0.750087	-0.300438	0	No	No	No	1.73587
rKID:336	C1a	Immune response; T-cell activation	4	mild	negative	-2.23053	-0.499222	239.471	249.941	2	strong	negative	-1.15427	-0.42275	2	moderate	negative	-0.342111	-0.158125	1	Yes	No	Yes	0.635372
rKID:354	D2b	Development; spermatogenesis	3	no	no	-1.29077	-0.620381	279.294	250.706	3	no	no	-0.34091	-0.354812	2	moderate	negative	-0.776324	-0.422438	0	No	No	No	2.10877
rKID:80	G1aIβ	NA	6	no	no	1.03056	0.636756	283.941	250.941	4	no	no	0.941618	0.553438	2	moderate	negative	-0.429384	-0.104875	0	No	No	No	0.767908
rKID:37m	I1bII	Mitochondrion; translation, ribosome	4	mild	negative	-3.51483	-0.552308	211.353	252	4	no	no	-0.144854	0.0500625	2	moderate	negative	-0.904994	-0.322062	0	No	No	No	6.96697
rKID:285	C1a	Signaling	3	no	no	-1.33082	-0.539887	274.882	252.059	2	strong	negative	-1.20152	-0.622875	5	no	no	0.0679085	-0.046625	1	Yes	No	Yes	1.72546
rKID:310	C2	NA	3	no	no	-2.70486	-0.531538	238.176	252.412	1	moderate	negative	-0.633288	-0.261313	5	no	no	0.287964	0.0988125	0	No	No	No	0.577342
rKID:191	B1aII	Nucleus; chromatin	6	no	no	1.36312	0.565884	273.941	252.706	3	no	no	0.307831	0.229125	4	no	no	-0.434428	-0.0990625	0	No	No	No	4.37054
rKID:222	D1b	NA	5	mild	positive	1.53052	0.526005	271	252.765	3	no	no	0.166616	0.180438	5	no	no	1.3466	0.509875	0	No	No	No	4.01986
rKID:369	A1aIαii	Nucleus; chromosome	3	no	no	-2.23961	-0.587889	241.588	253	1	moderate	negative	-0.290919	-0.20025	2	moderate	negative	0.139461	0.0429375	0	No	No	No	0
rKID:21	H1aIα	Metabolism; fatty acid	3	no	no	-2.61295	-0.603812	235.176	254.294	3	no	no	-0.324246	-0.0800625	2	moderate	negative	-0.459527	-0.1585	0	No	No	No	4.83705
rKID:159	C1b	Protein processing	6	no	no	1.66163	0.551288	266.647	255.588	3	no	no	0.036242	0.206625	5	no	no	0.677358	0.32525	0	No	No	No	3.66027
rKID:374	C2	NA	3	no	no	-1.19094	-0.539063	274.647	255.765	3	no	no	-0.379749	-0.28275	2	moderate	negative	-0.347429	-0.229313	0	No	No	No	0.104137
rKID:397	A1aIαi	NA	3	no	no	-2.18304	-0.49741	243.294	255.824	3	no	no	0.215137	0.014375	2	moderate	negative	-0.526258	-0.232563	0	No	No	No	0.0355048
rKID:294	D2b	Metabolism; xenobiotic	3	no	no	-1.30755	-0.598848	284.706	255.882	3	no	no	-0.283271	-0.485812	4	no	no	-0.38288	-0.242562	0	No	No	No	-0.194723
rKID:273	A1aIIα	NA	5	mild	positive	1.29393	0.512302	267.941	256.059	1	moderate	negative	-0.279259	0.0714375	5	no	no	0.422611	0.235063	0	No	No	No	0.421751
rKID:78	A1aIαii	Transport; oxigen	3	no	no	-1.70381	-0.498968	253.529	256.529	1	moderate	negative	-0.329702	-0.239437	4	no	no	0.302355	0.175375	0	No	No	No	1.28233
rKID:187	E2	Transcription	4	mild	negative	-3.69804	-0.547968	203.529	256.529	1	moderate	negative	-0.345978	-0.008625	4	no	no	-0.0370547	0.104063	0	No	No	No	1.62469
rKID:134	G2b	Other	6	no	no	1.0005	0.497528	289.941	261	4	no	no	0.384219	0.376563	5	no	no	0.0804319	0.157375	0	No	No	No	-0.0842412
rKID:33	A1aIαi	Circadian rhythm	3	no	no	-1.63968	-0.44904	260.353	261.235	1	moderate	negative	-0.516448	-0.259875	5	no	no	0.0769287	0.0166875	0	No	No	No	0.831769
rKID:1	D2b	Signaling; transmembrane	6	no	no	-0.550738	-0.532364	314.353	262.824	3	no	no	-0.184645	-0.318125	2	moderate	negative	-0.881691	-0.37225	0	No	No	No	24.7502
rKID:140	H2aII	Transport	5	mild	positive	1.89566	0.52582	262.941	263.647	3	no	no	0.402162	0.237	4	no	no	-0.111745	0.0055	0	No	No	No	1.74758
rKID:30m	A1aIαi	Nucleus; zinc finger	3	no	no	-2.87188	-0.485086	225.765	264.765	1	moderate	negative	-0.413914	-0.0783125	2	moderate	negative	-0.0672208	0.001375	0	No	No	No	0.870112
rKID:384	F2aI	Immune response; MHC protein complex	6	no	no	1.18291	0.509133	282.235	266.235	4	no	no	0.314181	0.278375	5	no	no	0.343236	0.230187	0	No	No	No	-0.909867
rKID:290	B1bI	Development	4	mild	negative	-2.58815	-0.491267	233.118	266.235	1	moderate	negative	-0.173618	0.01975	2	moderate	negative	-1.39944	-0.46575	0	No	No	No	2.78378
rKID:243	G1bI	Transport	6	no	no	0.915052	0.458253	294	266.529	4	no	no	0.605292	0.4105	2	moderate	negative	-0.311845	-0.0728125	0	No	No	No	2.80424
rKID:340	A1aIαi	Other	5	mild	positive	3.2757	0.506315	214.824	268.824	4	no	no	0.252867	-0.086375	5	no	no	-0.0633947	-0.164313	0	No	No	No	0.40964
rKID:337	B2aIα	NA	6	no	no	1.33292	0.535485	278.765	269.353	3	no	no	-0.0982279	0.07725	4	no	no	0.132625	0.1255	0	No	No	No	0.831761
rKID:388	A1aIαii	Nucleus; chromosome	3	no	no	-2.02599	-0.322914	250.588	269.706	4	no	no	0.226156	0.138437	2	moderate	negative	-0.610816	-0.212625	0	No	No	No	1.39099
rKID:250	E2	NA	4	mild	negative	-3.85973	-0.434424	199.647	274.235	1	moderate	negative	-0.700371	-0.141187	4	no	no	0.394273	0.292438	0	No	No	No	0.220931
rKID:105	H1bI	Stress response; oxidative / NRF2	3	no	no	-0.233812	0.181624	260.588	274.824	3	no	no	0.501583	0.283	4	no	no	-0.0607228	0.0574375	0	No	No	No	0.48955
rKID:385	C1a	Other	6	no	no	0.642389	0.0978121	272.176	276.294	1	moderate	negative	-1.07774	-0.356375	5	no	no	0.238004	0.0895	0	No	No	No	-0.229139
rKID:289	A1bII	NA	6	no	no	0.572258	0.43609	301.353	278.235	1	moderate	negative	-0.542332	0.0309375	5	no	no	0.110043	0.108875	0	No	No	No	-0.14318
rKID:156	D1aII	Nucleus; chromatin	6	no	no	0.915581	0.466638	288.824	279.176	3	no	no	-0.0492972	0.0541875	4	no	no	-0.279284	-0.0414375	0	No	No	No	1.27284
rKID:217	C1b	Other	6	no	no	1.00396	0.354794	289.706	279.529	3	no	no	-0.023562	0.0894375	5	no	no	1.155	0.416875	0	No	No	No	3.31575
rKID:297	I1a	NA	4	mild	negative	-3.0786	-0.443731	225.529	279.706	3	no	no	0.27435	0.233563	2	moderate	negative	-0.30008	-0.0279375	0	No	No	No	2.37508
rKID:128	A1aIβ	Metabolism; lipid	6	no	no	-0.336889	-0.375288	310.588	280.882	1	moderate	negative	-0.678775	-0.446125	2	moderate	negative	-1.09775	-0.459937	0	No	No	No	2.05104
rKID:108	B2b	Development	3	no	no	-1.20713	-0.202184	261.647	281.118	1	moderate	negative	-0.112942	0.0284375	2	moderate	negative	-0.477081	-0.210687	0	No	No	No	0.655645
rKID:15	D2b	Immune response; complement and coagulation	6	no	no	-0.515493	-0.423566	312.824	281.706	3	no	no	0.0303718	-0.121063	4	no	no	-0.296992	-0.281125	0	No	No	No	1.68881
rKID:232	A1bII	NA	3	no	no	-2.29247	-0.358494	246.294	282.353	1	moderate	negative	-0.425675	-0.30525	2	moderate	negative	-0.798155	-0.205937	0	No	No	No	0.0925233
rKID:287	D1b	NA	6	no	no	0.723502	0.276449	291.647	282.941	3	no	no	0.590816	0.306937	4	no	no	0.301195	0.21825	0	No	No	No	2.15939
rKID:46	B2b	Extracellular matrix (ECM)	3	no	no	-1.04677	-0.266951	275.235	283.353	1	moderate	negative	-0.310255	-0.170125	2	moderate	negative	-0.439875	-0.193375	0	No	No	No	0.4202
rKID:106	H1bI	Stress response; oxidative / NRF2	3	no	no	0.60669	0.263561	286.882	283.412	4	no	no	0.440569	0.312188	5	no	no	0.456045	0.237375	0	No	No	No	0.501492
rKID:308	C1b	Cell cycle	6	no	no	0.864563	0.358644	295.765	283.882	3	no	no	0.336615	0.251188	5	no	no	-0.117548	-0.04175	0	No	No	No	2.21012
rKID:230	B1aI	NA	4	mild	negative	-2.20337	-0.262456	245.059	284.706	3	no	no	-0.273361	0.057625	4	no	no	0.22728	0.212625	0	No	No	No	0.115053
rKID:288	G1bI	NA	3	no	no	-1.99436	-0.20693	257.176	286.059	4	no	no	0.401881	0.289687	2	moderate	negative	-0.585607	-0.217562	0	No	No	No	0.535708
rKID:209	G2a	Cytoskeleton; cilium	6	no	no	0.1743	0.350509	307.882	287	4	no	no	0.478974	0.40725	4	no	no	0.267354	0.287438	0	No	No	No	1.01687
rKID:276	A2aI	Signaling; insulin	3	no	no	-1.30715	-0.405187	275.353	287.294	1	moderate	negative	-1.08169	-0.237063	2	moderate	negative	-0.877533	-0.278625	0	No	No	No	0.877919
rKID:95	A1bII	Metabolism; steroid hormone	3	no	no	-2.51825	-0.244646	234.588	287.412	2	strong	negative	-2.56226	-0.28425	2	moderate	negative	-0.623947	-0.13	1	Yes	No	Yes	0.433048
rKID:18m	A1bI	Metabolism; steroid hormone	3	no	no	-2.39447	-0.117556	221.941	288.176	1	moderate	negative	-0.372826	-0.041125	2	moderate	negative	-0.783977	-0.0940625	0	No	No	No	-0.707157
rKID:228	A1aIIα	NA	6	no	no	1.08843	0.291617	277.294	289	1	moderate	negative	-0.259545	-0.13725	2	moderate	negative	-0.171887	-0.106875	0	No	No	No	0.626045
rKID:188	D2b	NA	6	no	no	-0.478881	-0.306734	304.941	289.118	1	moderate	negative	-0.0213936	-0.140125	2	moderate	negative	-0.609197	-0.210187	0	No	No	No	0.023773
rKID:371	G1bI	NA	6	no	no	0.173321	0.238224	302.059	290.118	4	no	no	0.836279	0.40675	4	no	no	-0.433011	-0.158125	0	No	No	No	0.644459
rKID:365	B1bI	NA	6	no	no	0.299435	0.145522	290.647	290.118	1	moderate	negative	-0.622097	-0.150188	2	moderate	negative	-0.0685823	0.062	0	No	No	No	-0.0565114
rKID:83	F1b	Stress response; ER stress	3	no	no	0.0168544	0.302649	288.176	290.941	4	no	no	0.670317	0.43975	5	no	no	-0.17385	0.0330625	0	No	No	No	2.3259
rKID:136	B1aI	Other	6	no	no	0.344076	0.165579	285.882	291.706	3	no	no	0.585509	0.413625	4	no	no	0.0199819	0.1145	0	No	No	No	0.515055
rKID:353	E1a	NA	6	no	no	0.586737	0.33182	308.765	293.176	3	no	no	0.0679454	0.10525	5	no	no	0.539538	0.348375	0	No	No	No	0.685109
rKID:194	G1aIα	NA	6	no	no	0.457911	0.365326	313.059	294.176	4	no	no	0.439051	0.37675	2	moderate	negative	-0.522902	-0.157062	0	No	No	No	1.11449
rKID:348	B1bI	NA	6	no	no	0.212898	0.26516	306.353	294.353	3	no	no	-0.290468	0.008125	2	moderate	negative	-0.568253	-0.106438	0	No	No	No	0.442785
rKID:362	A1aIIα	NA	3	no	no	-0.321413	-0.132072	279	294.471	1	moderate	negative	-0.3413	-0.127188	5	no	no	-0.251914	-0.100562	0	No	No	No	0.607692
rKID:380	F1b	Stress response; oxidative	6	no	no	0.597755	0.203752	293	295.588	3	no	no	-0.0853981	0.016625	4	no	no	0.00758381	0.053875	0	No	No	No	-0.643427
rKID:149	G2b	Protein processing; export	6	no	no	-0.142465	0.207714	301.235	296.647	4	no	no	0.0394367	0.155812	2	moderate	negative	-0.542399	-0.0979375	0	No	No	No	0.659177
rKID:202	D1b	Metabolism; phospholidid, PI3	3	no	no	0.226726	0.221243	294.824	297.353	1	moderate	negative	-0.253396	0.105	5	no	no	0.438769	0.224812	0	No	No	No	1.2185
rKID:372	D1b	NA	3	no	no	-0.145535	0.118827	288.294	297.765	3	no	no	0.502461	0.347625	4	no	no	-0.120647	0.042625	0	No	No	No	0.862562
rKID:195	I1a	NA	3	no	no	-1.992	-0.256894	253.471	297.882	3	no	no	0.235466	0.206813	2	moderate	negative	-0.634723	-0.144313	0	No	No	No	1.51416
rKID:357	A1aIαi	NA	3	no	no	-0.669296	-0.113761	281.353	298	3	no	no	0.514698	0.182562	5	no	no	0.386894	0.236875	0	No	No	No	-0.31796
rKID:349	D1b	NA	3	no	no	-0.611101	0.0450205	261.471	298	1	moderate	negative	-0.490674	-0.04	5	no	no	0.469061	0.281	0	No	No	No	1.8699
rKID:375	A2aI	NA	6	no	no	0.302255	0.174391	289.471	298.706	3	no	no	-0.187346	0.0974375	5	no	no	0.328986	0.255437	0	No	No	No	2.6682
rKID:67	I1bII	Mitochondrion; translation	6	no	no	0.00579684	0.226087	305	299.176	4	no	no	0.735108	0.420438	5	no	no	0.034812	0.0886875	0	No	No	No	2.70094
rKID:94	A1aIαi	Other	6	no	no	0.627167	0.187828	296.824	299.529	3	no	no	0.384536	0.176813	5	no	no	0.527902	0.262313	0	No	No	No	0.759057
rKID:313	F1b	NA	3	no	no	0.364376	0.288584	295.765	299.647	1	moderate	negative	-0.135678	0.102063	2	moderate	negative	-0.584128	-0.1725	0	No	No	No	0.597719
rKID:32m	C2	Protein processing	6	no	no	0.509164	0.163844	294.412	300.765	1	moderate	negative	-0.136725	0.091125	5	no	no	0.772718	0.324625	0	No	No	No	8.07763
rKID:43m	G1bII	Mitochondrion; translation	3	no	no	-0.550414	0.117617	289.176	301.647	4	no	no	0.176239	0.268	5	no	no	-0.116244	0.0025625	0	No	No	No	3.82787
rKID:180	G1aII	Protein processing	6	no	no	-0.14505	0.181521	315.941	301.765	4	no	no	-0.505738	-0.162312	4	no	no	-0.378404	-0.122438	0	No	No	No	1.76077
rKID:241	A1bII	NA	3	no	no	-0.33738	0.00289193	294.235	303.118	1	moderate	negative	-0.24455	-0.01775	5	no	no	0.286888	0.115187	0	No	No	No	0.148574
rKID:283	E1a	NA	3	no	no	-0.443596	0.0842481	286.588	303.412	3	no	no	0.0631616	0.12225	3	strong	positive	1.01933	0.479625	1	Yes	No	Yes	2.85906
rKID:123	G1bII	NA	3	no	no	-1.18899	-0.01161	283.059	303.765	4	no	no	0.526315	0.399562	4	no	no	-0.299546	-0.0188125	0	No	No	No	2.38222
rKID:139	C2	Vesicle; transport	3	no	no	-0.397699	-0.1201	299.941	305.412	1	moderate	negative	-0.616997	-0.1285	5	no	no	0.718104	0.264688	0	No	No	No	0.759321
rKID:326	A1aIαi	Transcription	6	no	no	0.254688	0.112948	303.471	305.941	1	moderate	negative	-0.276648	-0.0428125	5	no	no	0.690059	0.286187	0	No	No	No	1.49776
rKID:251	D1aI	NA	6	no	no	0.299824	0.230746	305.706	307	3	no	no	-0.30079	-0.0100625	5	no	no	-0.116043	-0.011875	0	No	No	No	0.0108195
rKID:12m	B1bII	Development; tube development	6	no	no	-0.853386	-0.210402	291.824	307.647	3	no	no	0.167262	0.110562	4	no	no	-0.487491	-0.214062	0	No	No	No	3.02906
rKID:265	G1bII	Mitochondrion; translation, ribosome	3	no	no	-1.06174	-0.0106994	281.647	309	4	no	no	0.68655	0.446937	4	no	no	-0.544536	-0.13575	0	No	No	No	0.715811
rKID:261	A1bI	Signaling; FoxO	6	no	no	0.311351	0.186077	312	310.294	1	moderate	negative	-0.365132	-0.124438	5	no	no	0.186544	0.0979375	0	No	No	No	-0.332558
rKID:333	A1aIαii	Metabolism; fatty acid	6	no	no	-0.489704	-0.180635	303.882	310.647	1	moderate	negative	-0.500372	-0.277938	4	no	no	-0.357728	-0.0844375	0	No	No	No	-0.272957
rKID:185	I1bII	NA	6	no	no	-0.462543	0.0669142	308.588	312.471	4	no	no	0.187171	0.197563	2	moderate	negative	-0.153063	-0.0125625	0	No	No	No	2.06141
rKID:391	A1aIαii	NA	3	no	no	-0.746036	-0.179132	301.706	312.529	6	moderate	positive	1.36695	0.51675	5	no	no	0.200424	0.146375	0	No	No	No	0.0162326
rKID:316	E1b	Signaling	3	no	no	-1.89708	-0.193736	247.882	312.647	3	no	no	0.299927	0.189625	4	no	no	0.138931	0.228563	0	No	No	No	2.95633
rKID:183	B1aII	RNA processing; mRNA	3	no	no	-0.864191	-0.0404222	292.235	313.529	3	no	no	-0.0491341	0.072	4	no	no	-1.07142	-0.332625	0	No	No	No	2.1085
rKID:238	E1a	Other	3	no	no	-0.774408	-0.121035	290.353	315.765	1	moderate	negative	-0.654083	-0.155438	5	no	no	0.939798	0.444063	0	No	No	No	4.68932
rKID:85	E1a	NA	3	no	no	-0.853953	0.0397691	262	316.118	3	no	no	-0.0719656	-0.002625	4	no	no	0.3687	0.286375	0	No	No	No	2.33629
rKID:339	G1aIα	NA	3	no	no	-1.12326	-0.0223557	272.529	316.765	4	no	no	0.27455	0.2335	2	moderate	negative	-1.03827	-0.299438	0	No	No	No	2.46589
rKID:193	D1aII	Other	3	no	no	-0.312477	0.0549435	296.059	317.353	1	moderate	negative	-0.640625	-0.14325	4	no	no	-0.832683	-0.239063	0	No	No	No	2.46129
rKID:165	B1aI	Stress response; heat shock / HSF1	6	no	no	0.0721652	0.142669	325.529	317.647	4	no	no	0.498246	0.356625	5	no	no	0.0934389	0.0890625	0	No	No	No	0.542313
rKID:177	E1b	Nucleus; chromatin	3	no	no	-1.30333	-0.0443201	270.471	317.647	3	no	no	0.126147	0.13575	4	no	no	-0.0381401	0.078	0	No	No	No	4.34695
rKID:255	E1a	NA	6	no	no	-0.00760055	0.0837191	314.412	321.059	1	moderate	negative	-0.526152	-0.0014375	4	no	no	0.0411291	0.158938	0	No	No	No	3.78467
rKID:22	A1aIβ	Metabolism; fatty acid	6	no	no	0.45545	0.138327	312.529	321.529	1	moderate	negative	-0.553072	-0.228063	4	no	no	-0.345126	-0.193125	0	No	No	No	1.55314
rKID:176	E2	NA	3	no	no	-0.937563	-0.101374	283.176	322.412	3	no	no	-0.152397	0.065875	4	no	no	0.495608	0.288625	0	No	No	No	3.81448

### Sheet: Table S10
Table S10. Preservation of rat kidney WGCNA modules across datasets (TG_RAT_KIDNEY, DM_RAT_KIDNEY, TG_RAT_LIVER, GEO_HUMAN_KIDNEY). Preservation is calculated by a Z-summary score (Zsum), where Zsum > 2 indicates low/moderate module preservation and Zsum > 10 indicates strong module preservation. Module coverage for human data was calculated after gene orthology conversion to rat using the RGD database. Modules were selected when they showed human preservation (Zsum>2), strong concurrent pathology association (see also Figures 2D, S5A and Tables 2, S9) or strong predictive association (see also Table S9).
module	module nr	rat module size	branch	module annotation	TG_RAT_KIDNEY	DM_RAT_KIDNEY	TG_RAT_LIVER	GEO_HUMAN_KIDNEY	human module size	human module coverage	selected human preservation	Fig 2D and S5A: selected strong association	Table 2: selected stong association	Only strong predrictive association	direction tox association	selection criteria fulfilled
rKID:1	1	2747	D2b	Signaling; transmembrane	58.3254	68.6909	48.5487	24.7502	2273	0.827448	Yes	No	No	No	no	1
rKID:7m	7	221	A2b	Immune response; leukocyte activation	62.8793	56.3161	43.1413	21.6727	209	0.945701	Yes	Yes	Yes	No	positive	3
rKID:3m	3	609	H1aIIαii	Metabolism	86.4267	59.8604	21.7456	17.2771	560	0.91954	Yes	Yes	No	No	negative	2
rKID:16m	16	80	A2b	Immune response; INF/STAT signaling	43.0091	42.6656	32.967	10.2278	65	0.8125	Yes	Yes	No	Yes	positive	2
rKID:2m	2	1123	H1aIIαii	Cytoskeleton; cell adhesion / injury biomarkers	51.911	51.6624	24.3998	10.1465	1054	0.938557	Yes	Yes	Yes	No	positive	3
rKID:5m	5	318	F2b	Cell cycle; S/M phase	55.2306	91.9265	59.4749	9.73812	306	0.962264	Yes	Yes	Yes	No	positive	3
rKID:34m	34	47	D2a	RNA processing; mRNA	20.8831	10.9245	10.7606	9.54052	47	1	Yes	Yes	No	Yes	positive	2
rKID:42m	42	75	D2a	Cytoskeleton	31.966	25.459	14.6133	9.40877	72	0.96	Yes	Yes	No	No	positive	2
rKID:63m	63	31	A2b	Immune response	18.4981	18.103	12.7094	9.33091	28	0.903226	Yes	Yes	Yes	No	positive	3
rKID:36m	36	60	E1a	NA	31.9614	12.9005	10.4647	8.14393	57	0.95	Yes	Yes	No	Yes	positive	2
rKID:32m	32	74	C2	Protein processing	30.309	11.5249	10.7404	8.07763	73	0.986486	Yes	No	No	No	no	1
rKID:10m	10	118	B2aII	Extracellular matrix (ECM)	35.0705	32.166	12.3018	7.98037	115	0.974576	Yes	Yes	Yes	No	positive	3
rKID:40m	40	50	D1b	Ribosome biogenesis	15.0599	13.5379	23.3402	7.71811	48	0.96	Yes	Yes	No	Yes	positive	2
rKID:37m	37	74	I1bII	Mitochondrion; translation, ribosome	26.461	11.1531	12.1119	6.96697	65	0.878378	Yes	No	No	No	negative	1
rKID:153	153	14	D2a	NA	11.8216	7.62077	5.34674	6.38111	12	0.857143	Yes	Yes	No	No	positive	2
rKID:28m	28	82	I1bI	Mitochondrion; respiratory chain	34.6417	19.6019	23.0207	6.20084	75	0.914634	Yes	Yes	No	No	negative	2
rKID:77	77	21	C1b	Protein processing; ubiquitin	9.21439	5.15345	4.6558	5.84087	21	1	Yes	No	No	No	negative	1
rKID:347	347	7	A2aI	NA	5.56188	4.82162	2.09274	5.24465	7	1	Yes	Yes	No	Yes	negative	2
rKID:13	13	81	H2aI	Lysosome	27.528	34.0561	3.08011	5.2122	79	0.975309	Yes	Yes	No	No	negative	2
rKID:29	29	37	H1bI	Transcription	12.8816	20.7015	10.8371	5.12251	33	0.891892	Yes	Yes	Yes	Yes	positive	3
rKID:155	155	14	D1aII	Nucleus; zinc finger	10.0475	4.49799	4.68107	4.93532	14	1	Yes	Yes	No	Yes	positive	2
rKID:138	138	14	A2b	Immune response; T-cell receptor	14.0253	10.7028	3.43024	4.88744	12	0.857143	Yes	Yes	Yes	Yes	positive	3
rKID:21	21	45	H1aIα	Metabolism; fatty acid	20.8035	22.7923	21.825	4.83705	40	0.888889	Yes	No	No	No	no	1
rKID:96m	96	34	I2	Mitochondrion; respiration / TCA cycle	19.1378	21.3066	16.6571	4.69072	33	0.970588	Yes	Yes	No	No	negative	2
rKID:238	238	10	E1a	Other	8.76932	3.20424	2.82817	4.68932	10	1	Yes	No	No	No	no	1
rKID:62	62	24	I1bI	NA	11.6154	8.06011	7.04715	4.65039	23	0.958333	Yes	Yes	No	No	negative	2
rKID:14m	14	87	I1a	Metabolism	16.8228	17.0998	9.27368	4.50306	78	0.896552	Yes	Yes	No	No	negative	2
rKID:64m	64	44	H1bI	Transcription	15.9697	26.5224	10.2885	4.40666	41	0.931818	Yes	Yes	Yes	No	positive	3
rKID:305	305	8	A2b	Immune response; T-cell receptor	5.75882	4.70038	1.99433	4.40105	7	0.875	Yes	Yes	Yes	Yes	positive	3
rKID:191	191	12	B1aII	Nucleus; chromatin	6.80918	4.19605	4.01907	4.37054	12	1	Yes	No	No	No	no	1
rKID:39m	39	55	H2aI	Signaling	10.5469	11.1179	6.52526	4.36634	54	0.981818	Yes	No	No	No	negative	1
rKID:177	177	13	E1b	Nucleus; chromatin	5.42215	6.5631	4.28219	4.34695	12	0.923077	Yes	No	No	No	no	1
rKID:132	132	15	D2a	Other	7.2129	8.57945	4.65006	4.29039	15	1	Yes	No	No	No	positive	1
rKID:312	312	8	C1b	NA	6.90388	4.70576	3.68219	4.27889	8	1	Yes	No	No	No	positive	1
rKID:113	113	16	A2b	Immune response; macrophage / neutrophil	11.6849	11.0254	8.10249	4.15204	16	1	Yes	Yes	No	No	positive	2
rKID:271	271	9	D2a	RNA processing; mRNA	5.04331	6.48976	4.79467	4.04018	9	1	Yes	No	No	No	positive	1
rKID:127	127	15	B2b	Cell migration	11.6998	10.7636	5.92116	4.03035	15	1	Yes	Yes	No	No	positive	2
rKID:222	222	11	D1b	NA	8.74211	4.40758	6.20051	4.01986	11	1	Yes	No	No	No	positive	1
rKID:148	148	14	D2a	NA	8.78368	8.01646	3.26921	3.96609	14	1	Yes	Yes	Yes	No	positive	3
rKID:35m	35	47	F2b	Proteasome	24.2631	20.8972	22.1151	3.94461	42	0.893617	Yes	Yes	Yes	No	positive	3
rKID:26m	26	64	I1bI	Mitochondrion; translation	19.5341	14.9861	9.69098	3.93373	58	0.90625	Yes	Yes	No	No	negative	2
rKID:164	164	13	B1aII	Nucleus; zinc finger	7.14793	5.00995	5.33837	3.92625	13	1	Yes	No	No	No	positive	1
rKID:245	245	10	B1aI	Other	6.2482	6.85849	4.03277	3.88768	9	0.9	Yes	No	No	No	negative	1
rKID:116	116	16	I2	Metabolism; carbohydrate	13.3122	10.0366	0.95216	3.86893	15	0.9375	Yes	Yes	No	No	negative	2
rKID:43m	43	54	G1bII	Mitochondrion; translation	18.6829	10.9679	17.6899	3.82787	53	0.981481	Yes	No	No	No	no	1
rKID:176	176	13	E2	NA	7.42274	4.53388	2.71317	3.81448	13	1	Yes	No	No	No	no	1
rKID:227	227	11	A1aIIα	NA	5.1005	4.93703	1.54709	3.78673	10	0.909091	Yes	No	No	No	negative	1
rKID:255	255	10	E1a	NA	7.73824	3.58433	3.46614	3.78467	10	1	Yes	No	No	No	no	1
rKID:345	345	7	D1b	NA	6.96105	3.60868	4.98738	3.69172	7	1	Yes	Yes	No	Yes	positive	2
rKID:159	159	14	C1b	Protein processing	8.45679	3.72597	2.22094	3.66027	14	1	Yes	No	No	No	no	1
rKID:292	292	8	I2	Metabolism	7.71345	7.15407	6.60029	3.65215	5	0.625	Yes	Yes	No	No	negative	2
rKID:284	284	9	E1a	NA	7.59067	5.8025	5.08779	3.55755	9	1	Yes	Yes	No	Yes	positive	2
rKID:137m	137	22	D2a	Nucleus	11.7845	9.22677	3.73619	3.53613	22	1	Yes	Yes	No	No	positive	2
rKID:130m	130	27	F2aI	Ribosome biogenesis	17.5043	9.31553	18.621	3.46039	27	1	Yes	Yes	No	Yes	positive	2
rKID:247	247	10	E1b	RNA processing; mRNA	8.55946	6.3405	3.52099	3.45803	10	1	Yes	No	No	No	positive	1
rKID:377	377	6	A2aIIα	NA	4.7865	5.21331	1.60361	3.44756	6	1	Yes	Yes	No	No	positive	2
rKID:171	171	13	H1aIIαi	Transport; acidic	11.4655	11.0847	1.65619	3.37393	11	0.846154	Yes	Yes	No	No	negative	2
rKID:217	217	11	C1b	Other	10.3235	3.48287	4.48264	3.31575	11	1	Yes	No	No	No	no	1
rKID:19	19	57	H1aIIαi	Transport; glucose	29.3791	21.2945	2.23275	3.27505	54	0.947368	Yes	Yes	No	No	negative	2
rKID:280	280	9	D2a	NA	6.77667	6.1617	2.90787	3.26622	8	0.888889	Yes	No	No	No	positive	1
rKID:152	152	14	E2	Other	10.4619	6.87372	3.59703	3.24271	14	1	Yes	Yes	No	No	negative	2
rKID:277	277	9	D1aII	NA	7.56125	3.64462	3.47087	3.24231	8	0.888889	Yes	Yes	No	Yes	positive	2
rKID:212m	212	21	B2aII	Immune response; complement	16.9016	12.6214	5.21842	3.23597	19	0.904762	Yes	Yes	Yes	No	positive	3
rKID:398	398	5	D2a	NA	4.97668	4.19809	0.329255	3.22571	5	1	Yes	Yes	No	No	positive	2
rKID:112	112	16	F2aI	Cytoskeleton	14.3771	10.707	8.22952	3.21938	15	0.9375	Yes	Yes	Yes	No	positive	3
rKID:9m	9	165	H2bI	Metabolism	33.3312	25.7326	7.5617	3.18786	150	0.909091	Yes	Yes	No	No	negative	2
rKID:302	302	8	C2	NA	7.63109	4.15543	2.59174	3.1697	8	1	Yes	Yes	No	No	negative	2
rKID:214	214	11	H2aI	NA	5.23892	5.63939	2.3744	3.16357	11	1	Yes	Yes	No	No	negative	2
rKID:368	368	6	B1aI	NA	5.81049	2.98777	3.47656	3.11779	6	1	Yes	No	No	No	positive	1
rKID:59m	59	36	B2aII	NA	22.5719	17.905	6.39797	3.09994	33	0.916667	Yes	Yes	Yes	No	positive	3
rKID:264	264	9	I1bI	Mitochondrion; respiratory chain	9.92316	6.57898	6.22016	3.05071	9	1	Yes	Yes	No	No	negative	2
rKID:12m	12	135	B1bII	Development; tube development	30.0764	19.9987	3.04102	3.02906	129	0.955556	Yes	No	No	No	no	1
rKID:147	147	14	A2aI	NA	11.5289	8.53604	4.43029	2.99651	14	1	Yes	Yes	No	No	negative	2
rKID:316	316	8	E1b	Signaling	5.97652	3.09585	2.47042	2.95633	8	1	Yes	No	No	No	no	1
rKID:181	181	13	A2aIIα	NA	7.13171	5.35749	3.10586	2.89152	11	0.846154	Yes	Yes	No	No	negative	2
rKID:283	283	9	E1a	NA	5.35498	4.62488	2.27471	2.85906	9	1	Yes	Yes	No	Yes	no	2
rKID:73	73	22	G2b	Immune response	15.4553	7.16497	6.53436	2.80707	21	0.954545	Yes	No	No	No	positive	1
rKID:243	243	10	G1bI	Transport	8.61581	5.72364	8.93521	2.80424	10	1	Yes	No	No	No	no	1
rKID:142m	142	24	H1bI	Cytoskeleton	15.3041	15.0515	13.2884	2.80366	22	0.916667	Yes	Yes	Yes	No	positive	3
rKID:290	290	8	B1bI	Development	5.25055	6.31549	1.97488	2.78378	8	1	Yes	No	No	No	negative	1
rKID:56	56	24	H1bII	Immune response; TNF/NFkB signaling	20.1126	16.636	10.9937	2.76681	23	0.958333	Yes	Yes	Yes	No	positive	3
rKID:38m	38	47	F1aI	Protein processing; folding	16.4261	14.854	14.732	2.73472	45	0.957447	Yes	Yes	Yes	No	positive	3
rKID:67	67	23	I1bII	Mitochondrion; translation	15.996	6.01773	8.54363	2.70094	22	0.956522	Yes	No	No	No	no	1
rKID:375	375	6	A2aI	NA	5.62158	2.60977	1.96685	2.6682	6	1	Yes	No	No	No	no	1
rKID:179	179	13	G2a	Cytoskeleton; cilium	5.62537	8.56096	3.69916	2.65517	11	0.846154	Yes	No	No	No	positive	1
rKID:296	296	8	H1aIα	Metabolism; fatty acid	7.28678	5.85424	4.8387	2.64678	7	0.875	Yes	Yes	No	No	negative	2
rKID:366	366	6	E2	NA	5.34807	4.8263	3.5703	2.60112	5	0.833333	Yes	Yes	No	No	negative	2
rKID:25m	25	60	H2aI	Metabolism	32.2933	24.6359	2.74172	2.56097	56	0.933333	Yes	Yes	No	No	negative	2
rKID:190m	190	22	B2aIβ	Nucleus; bromodomain	8.88849	12.4127	7.53102	2.55472	21	0.954545	Yes	Yes	No	No	positive	2
rKID:87	87	18	I1a	NA	7.32159	5.46881	6.16065	2.55023	15	0.833333	Yes	Yes	No	No	negative	2
rKID:23m	23	60	B1bI	Development; loop of Henle	11.7896	15.575	0.0788542	2.51667	57	0.95	Yes	No	No	No	negative	1
rKID:104	104	16	A1aIβ	Extracellular matrix (ECM)	13.5805	4.46837	1.45902	2.47112	15	0.9375	Yes	No	No	No	positive	1
rKID:100	100	17	G1aIα	Proteasome	10.4036	8.14943	10.8114	2.46686	17	1	Yes	No	No	No	positive	1
rKID:339	339	7	G1aIα	NA	5.66646	2.70528	3.73	2.46589	7	1	Yes	No	No	No	no	1
rKID:218	218	11	G2b	RNA processing; mRNA	11.6652	5.34253	8.32699	2.46456	11	1	Yes	No	No	No	positive	1
rKID:65	65	23	H1aIIαii	Development; angiogenesis	14.6974	12.1838	4.19736	2.46288	22	0.956522	Yes	Yes	No	No	positive	2
rKID:193	193	12	D1aII	Other	5.31689	3.86932	3.92492	2.46129	12	1	Yes	No	No	No	no	1
rKID:103	103	17	I2	Other	10.8546	6.73982	6.55072	2.45067	17	1	Yes	Yes	No	No	negative	2
rKID:166	166	13	A2aIIα	NA	9.03826	7.56272	2.52025	2.44141	13	1	Yes	Yes	No	No	negative	2
rKID:240	240	10	F1aI	Cytoskeleton; cell adhesion	5.69178	7.20952	2.47237	2.40606	9	0.9	Yes	No	No	No	positive	1
rKID:123	123	16	G1bII	NA	9.60002	5.70053	9.89679	2.38222	15	0.9375	Yes	No	No	No	no	1
rKID:86	86	18	E1a	NA	15.6447	8.12939	6.18241	2.38164	15	0.833333	Yes	Yes	No	Yes	positive	2
rKID:297	297	8	I1a	NA	7.78355	3.60863	2.95857	2.37508	6	0.75	Yes	No	No	No	negative	1
rKID:121	121	16	I2	Proteasome	9.77746	4.39652	7.40103	2.35683	15	0.9375	Yes	Yes	No	No	negative	2
rKID:53	53	25	F1b	Stress response; oxidative / NRF2	14.0784	15.5949	10.4378	2.34992	21	0.84	Yes	Yes	No	Yes	positive	2
rKID:85	85	19	E1a	NA	6.68813	6.14165	3.89816	2.33629	17	0.894737	Yes	No	No	No	no	1
rKID:83	83	19	F1b	Stress response; ER stress	10.9108	7.80322	6.72634	2.3259	19	1	Yes	No	No	No	no	1
rKID:31m	31	53	A2aIIβ	Extracellular matrix (ECM)	27.9726	15.1466	4.21581	2.31044	50	0.943396	Yes	Yes	Yes	No	positive	3
rKID:330	330	7	H1aIβ	NA	4.9877	5.1202	1.46379	2.28434	7	1	Yes	No	No	No	negative	1
rKID:93	93	18	G2b	Mitochondrion; translation, ribosome	15.2474	6.6576	9.61204	2.27385	18	1	Yes	No	No	No	positive	1
rKID:327	327	7	H1aIIαii	Immune response; complement and coagulation	7.97034	6.36473	6.94712	2.23787	7	1	Yes	Yes	Yes	No	positive	3
rKID:367	367	6	I2	NA	5.14424	5.15438	4.01569	2.22766	6	1	Yes	Yes	No	No	negative	2
rKID:281	281	9	H2aII	Immune response; chemokine	6.57144	4.21182	4.52463	2.21759	7	0.777778	Yes	No	No	No	positive	1
rKID:308	308	8	C1b	Cell cycle	5.08174	3.4327	3.36992	2.21012	8	1	Yes	No	No	No	no	1
rKID:196	196	12	H1aIβ	Development; glomerulus	7.24114	7.14106	0.995258	2.20639	12	1	Yes	Yes	No	No	negative	2
rKID:342	342	7	H2aI	NA	4.31172	5.79913	1.03337	2.17256	7	1	Yes	Yes	No	No	negative	2
rKID:199	199	12	D1b	NA	5.82765	5.68685	8.28474	2.16912	12	1	Yes	No	No	No	positive	1
rKID:361	361	6	F1aII	Stress response; ER stress / ATF6	5.34614	4.71357	4.06559	2.16479	5	0.833333	Yes	No	No	No	positive	1
rKID:219	219	11	D2a	Metabolism; purine	11.0471	9.9349	9.12798	2.16094	11	1	Yes	Yes	No	Yes	positive	2
rKID:287	287	9	D1b	NA	6.55974	3.9098	6.48235	2.15939	9	1	Yes	No	No	No	no	1
rKID:114m	114	25	D1aI	Signaling	7.28266	9.27695	4.15313	2.148	25	1	Yes	No	No	No	positive	1
rKID:233	233	10	B2aII	NA	8.83529	7.63517	6.40595	2.14033	9	0.9	Yes	Yes	Yes	No	positive	3
rKID:81	81	19	F1aII	Stress response; ER stress / ATF6	13.5909	10.786	13.5997	2.12935	19	1	Yes	Yes	No	Yes	positive	2
rKID:354	354	6	D2b	Development; spermatogenesis	2.5482	5.56416	1.92821	2.10877	5	0.833333	Yes	No	No	No	no	1
rKID:183	183	12	B1aII	RNA processing; mRNA	5.06217	5.37798	2.80642	2.1085	12	1	Yes	No	No	No	no	1
rKID:389	389	5	G2a	NA	5.039	3.51362	2.75086	2.06972	5	1	Yes	No	No	No	positive	1
rKID:185	185	12	I1bII	NA	10.4861	4.86579	7.89217	2.06141	11	0.916667	Yes	No	No	No	no	1
rKID:128	128	15	A1aIβ	Metabolism; lipid	11.8671	9.97317	2.60427	2.05104	15	1	Yes	No	No	No	no	1
rKID:329	329	7	H1aIIαi	Transport; sodium	7.46067	5.45958	0.234364	2.0502	6	0.857143	Yes	Yes	No	No	negative	2
rKID:6m	6	244	F2aI	Ribosome biogenesis	30.5176	26.9804	64.3998	2.03312	230	0.942623	Yes	Yes	No	Yes	positive	2
rKID:45m	45	46	H2aII	Development; epithelial	25.1512	23.0401	2.16542	1.97977	41	0.891304	No	Yes	No	No	positive	1
rKID:317	317	8	A2aIIα	NA	7.93764	3.41013	4.85424	1.95758	8	1	No	No	No	No	positive	0
rKID:198	198	12	A1aIIα	NA	6.84038	4.11018	1.33778	1.9482	12	1	No	Yes	No	No	negative	1
rKID:395	395	5	B2aIβ	NA	3.60577	3.58132	1.27663	1.92834	5	1	No	Yes	No	No	positive	1
rKID:220	220	11	A2aIIβ	Signalling	8.34327	6.24912	2.05554	1.888	10	0.909091	No	Yes	Yes	No	positive	2
rKID:115	115	16	D2a	NA	6.07289	9.36422	4.66285	1.88137	13	0.8125	No	Yes	No	No	positive	1
rKID:197	197	12	C2	NA	9.82283	6.33305	6.82878	1.87857	12	1	No	Yes	No	No	negative	1
rKID:319	319	8	B2aIβ	NA	4.09585	2.40305	2.71227	1.87542	8	1	No	No	No	No	positive	0
rKID:349	349	7	D1b	NA	6.70373	4.7809	5.79204	1.8699	7	1	No	No	No	No	no	0
rKID:351	351	6	A2aIIβ	Immune response; inflammation	5.93912	5.37834	4.87174	1.84969	5	0.833333	No	Yes	No	Yes	positive	1
rKID:175	175	13	D1aI	Protein processing	7.94168	5.4089	5.03353	1.84915	13	1	No	No	No	No	positive	0
rKID:74	74	21	F1aII	Stress response; ATF4	16.0894	14.0995	13.4759	1.76943	20	0.952381	No	Yes	No	Yes	positive	1
rKID:180	180	13	G1aII	Protein processing	7.7432	3.74478	7.42342	1.76077	12	0.923077	No	No	No	No	no	0
rKID:140	140	14	H2aII	Transport	6.06755	9.13374	2.15913	1.74758	14	1	No	No	No	No	positive	0
rKID:76	76	21	B2b	Metabolism	7.53347	9.5367	2.84164	1.73587	19	0.904762	No	No	No	No	no	0
rKID:285	285	9	C1a	Signaling	4.74579	2.83515	2.04878	1.72546	9	1	No	Yes	No	Yes	no	1
rKID:206	206	12	B1aII	NA	5.44479	6.43974	2.77946	1.71539	12	1	No	No	No	No	positive	0
rKID:91	91	18	B2aIα	NA	9.36334	7.56329	2.61001	1.71084	18	1	No	No	No	No	positive	0
rKID:221	221	11	I2	NA	7.02775	7.63822	2.96415	1.69804	10	0.909091	No	Yes	No	No	negative	1
rKID:15	15	77	D2b	Immune response; complement and coagulation	11.5898	43.3225	15.2749	1.68881	58	0.753247	No	No	No	No	no	0
rKID:167	167	13	B1bI	Development	5.62604	8.04335	2.02951	1.68601	12	0.923077	No	No	No	No	positive	0
rKID:58m	58	32	I1bI	NA	12.1425	9.75421	3.04253	1.67508	29	0.90625	No	Yes	No	No	negative	1
rKID:270	270	9	F2b	RNA processing	7.90731	8.38897	6.57066	1.65943	9	1	No	Yes	No	No	positive	1
rKID:143	143	14	C2	Vesicle; endocytosis	9.94347	4.81659	1.62411	1.6357	14	1	No	No	No	No	negative	0
rKID:187	187	12	E2	Transcription	6.93347	6.29999	4.11736	1.62469	11	0.916667	No	No	No	No	negative	0
rKID:267	267	9	G1aIβ	NA	8.79136	6.11863	8.15604	1.61624	8	0.888889	No	Yes	No	Yes	positive	1
rKID:201	201	12	H1bII	RNA processing; ncRNA	7.43827	6.38386	10.1475	1.61266	12	1	No	No	No	No	positive	0
rKID:154	154	14	F1b	NA	9.12415	8.8806	11.7625	1.61066	13	0.928571	No	No	No	No	positive	0
rKID:173	173	13	F1aII	Protein processing; ER / targeting	7.79636	10.5399	11.585	1.60082	13	1	No	Yes	No	Yes	positive	1
rKID:151	151	14	A2aI	Other	11.7274	3.86929	1.98316	1.59947	14	1	No	Yes	No	No	negative	1
rKID:208	208	11	F2b	Protein processing; ER	7.57894	7.45123	9.10879	1.58478	10	0.909091	No	Yes	No	Yes	positive	1
rKID:229	229	11	I1bI	NA	8.44415	3.88606	5.1046	1.55692	11	1	No	Yes	No	No	negative	1
rKID:22	22	45	A1aIβ	Metabolism; fatty acid	32.447	16.2386	2.08079	1.55314	41	0.911111	No	No	No	No	no	0
rKID:195	195	12	I1a	NA	4.52283	6.57906	2.71343	1.51416	12	1	No	No	No	No	no	0
rKID:231	231	10	B2b	Other	7.18006	7.29162	2.36451	1.51114	10	1	No	No	No	No	positive	0
rKID:275	275	9	H2aI	NA	8.03109	5.61422	-0.664731	1.50541	8	0.888889	No	Yes	No	No	negative	1
rKID:54	54	25	H1aIIβ	NA	15.3635	14.7662	1.9194	1.49777	24	0.96	No	Yes	No	No	negative	1
rKID:326	326	7	A1aIαi	Transcription	5.79414	7.21385	2.39527	1.49776	6	0.857143	No	No	No	No	no	0
rKID:272	272	9	F2b	NA	7.06151	7.71929	4.01653	1.49191	8	0.888889	No	Yes	Yes	No	positive	2
rKID:145	145	14	E2	NA	10.2047	4.87921	3.17346	1.451	13	0.928571	No	Yes	No	No	negative	1
rKID:320	320	8	G1aII	NA	6.16678	4.14241	3.90605	1.42736	8	1	No	No	No	No	positive	0
rKID:8m	8	145	H1bI	Ribosome biogenesis	23.2142	19.6936	34.9303	1.42383	137	0.944828	No	Yes	No	Yes	positive	1
rKID:388	388	5	A1aIαii	Nucleus; chromosome	4.68444	3.86173	0.879948	1.39099	2	0.4	No	No	No	No	no	0
rKID:360	360	6	D2a	RNA processing	5.93704	5.85132	4.7685	1.34983	5	0.833333	No	Yes	No	Yes	positive	1
rKID:346	346	7	H1bII	NA	6.16765	6.17802	3.93037	1.33358	6	0.857143	No	Yes	No	No	negative	1
rKID:390	390	5	F1b	Ribosome biogenesis	4.62665	3.83976	3.43855	1.30009	5	1	No	No	No	No	positive	0
rKID:184	184	12	F2b	Other	9.88485	9.1572	8.16894	1.29708	12	1	No	Yes	Yes	No	positive	2
rKID:235	235	10	H2aI	NA	9.11776	8.17906	3.64318	1.28567	10	1	No	Yes	Yes	No	positive	2
rKID:78	78	20	A1aIαii	Transport; oxigen	12.0312	14.0826	12.6968	1.28233	17	0.85	No	No	No	No	no	0
rKID:157	157	14	G1aIβ	Other	12.09	5.29522	5.43217	1.27635	14	1	No	No	No	No	positive	0
rKID:244	244	10	H2aI	Other	6.59404	4.39525	2.34439	1.27459	9	0.9	No	Yes	No	No	negative	1
rKID:156	156	14	D1aII	Nucleus; chromatin	5.35353	3.68932	3.12857	1.27284	14	1	No	No	No	No	no	0
rKID:215	215	11	H2bII	Metabolism	6.90386	4.34615	1.17458	1.26969	11	1	No	Yes	No	No	negative	1
rKID:203	203	12	G1aIα	NA	6.89505	5.33639	2.73371	1.23855	12	1	No	No	No	No	positive	0
rKID:352	352	6	F1aI	NA	5.65852	2.28748	2.59425	1.2215	6	1	No	No	No	No	positive	0
rKID:386	386	5	I1a	NA	5.08841	4.20597	2.0755	1.21885	5	1	No	Yes	No	No	negative	1
rKID:202	202	12	D1b	Metabolism; phospholidid, PI3	7.72053	4.01189	4.86606	1.2185	11	0.916667	No	No	No	No	no	0
rKID:278	278	9	G1bI	RNA processing	8.22959	4.73794	6.78538	1.2062	9	1	No	Yes	No	Yes	positive	1
rKID:249	249	10	F1aI	Other	4.67524	4.16762	3.36972	1.17748	10	1	No	No	No	No	positive	0
rKID:72m	72	39	H1aIIαii	NA	13.9705	15.7734	3.88449	1.13432	35	0.897436	No	Yes	No	No	negative	1
rKID:194	194	12	G1aIα	NA	10.2778	3.87894	4.99023	1.11449	10	0.833333	No	No	No	No	no	0
rKID:110	110	16	A1aIIα	Metabolism; lipid	5.80757	8.85795	3.12713	1.1002	16	1	No	No	No	No	negative	0
rKID:364	364	6	E1a	RNA processing; mRNA	5.02381	4.08539	3.96402	1.07699	6	1	No	No	No	No	positive	0
rKID:90	90	18	H2aI	NA	12.7086	11.9336	2.66012	1.06929	17	0.944444	No	Yes	No	No	negative	1
rKID:399	399	5	H1aIβ	Transport; sodium	4.01801	3.48694	2.34688	1.06326	4	0.8	No	No	No	No	negative	0
rKID:358	358	6	B2aII	NA	7.54025	5.63005	1.14871	1.04856	5	0.833333	No	Yes	Yes	No	positive	2
rKID:378	378	6	G2a	NA	4.28454	3.12686	1.17636	1.04673	5	0.833333	No	No	No	No	positive	0
rKID:102	102	17	F2aII	NA	11.9418	3.12924	9.19839	1.0288	17	1	No	Yes	No	Yes	negative	1
rKID:168	168	13	D1aII	Signalling	5.97469	10.4819	2.92597	1.02542	13	1	No	No	No	No	positive	0
rKID:209	209	11	G2a	Cytoskeleton; cilium	8.87352	5.89323	4.81103	1.01687	10	0.909091	No	No	No	No	no	0
rKID:323	323	8	F1b	NA	3.84659	3.284	4.8587	0.966732	8	1	No	Yes	No	No	negative	1
rKID:51m	51	38	A2aIIα	NA	12.4855	12.5036	7.74798	0.952324	38	1	No	Yes	Yes	No	positive	2
rKID:341	341	7	H2aI	Cell migration	4.68024	4.26274	0.383511	0.913073	7	1	No	Yes	No	No	negative	1
rKID:158	158	14	H2bI	Other	7.24933	4.17298	0.0928139	0.90455	11	0.785714	No	No	No	No	negative	0
rKID:118	118	16	A2aI	NA	6.17629	5.81906	2.65232	0.898924	16	1	No	Yes	No	No	negative	1
rKID:252	252	10	H1aIα	Lysosome	4.0493	5.08539	3.57421	0.887625	10	1	No	No	No	No	negative	0
rKID:276	276	9	A2aI	Signaling; insulin	3.6328	4.87753	1.48074	0.877919	9	1	No	No	No	No	no	0
rKID:30m	30	56	A1aIαi	Nucleus; zinc finger	10.9686	19.0418	4.58044	0.870112	51	0.910714	No	No	No	No	no	0
rKID:372	372	6	D1b	NA	3.11098	4.27959	0.183133	0.862562	6	1	No	No	No	No	no	0
rKID:57m	57	35	H2aII	Development	14.4527	14.0323	1.86039	0.861083	32	0.914286	No	Yes	No	No	positive	1
rKID:70	70	22	A1aIβ	Development; muscle cell	16.4353	12.2137	1.10828	0.859823	21	0.954545	No	No	No	No	positive	0
rKID:298	298	8	F2aII	Stress response; DNA damage / p53	8.43296	3.89649	6.83759	0.852086	8	1	No	Yes	No	Yes	positive	1
rKID:295	295	8	F2b	RNA processing; mRNA	4.73069	4.29273	4.13795	0.850866	7	0.875	No	No	No	No	positive	0
rKID:306	306	8	G1aIβ	NA	6.55053	2.25301	5.34527	0.843967	8	1	No	No	No	No	no	0
rKID:279	279	9	F2aI	Other	8.47598	4.83215	5.63593	0.843278	9	1	No	No	No	No	positive	0
rKID:205	205	12	D1aI	NA	5.252	5.98451	4.00022	0.832282	12	1	No	No	No	No	positive	0
rKID:33	33	34	A1aIαi	Circadian rhythm	10.3548	17.2704	6.20728	0.831769	33	0.970588	No	No	No	No	no	0
rKID:337	337	7	B2aIα	NA	5.2696	2.59475	2.23958	0.831761	7	1	No	No	No	No	no	0
rKID:259	259	10	B2aIα	Nucleus; chromosome	4.94162	4.55833	4.73795	0.830718	10	1	No	No	No	No	positive	0
rKID:331	331	7	H2bII	Metabolism; amino acid	6.79446	6.89387	0.292105	0.819263	7	1	No	Yes	No	No	negative	1
rKID:253	253	10	E1b	NA	8.65647	5.86296	5.62885	0.816575	9	0.9	No	Yes	No	Yes	positive	1
rKID:120	120	16	D1aII	RNA processing; mRNA	5.84506	6.55063	4.13558	0.795437	16	1	No	No	No	No	positive	0
rKID:262	262	9	B1bII	NA	7.7526	8.13228	0.902581	0.792928	9	1	No	No	No	No	negative	0
rKID:133	133	15	E1b	NA	5.54636	9.50016	4.51437	0.782357	10	0.666667	No	Yes	No	Yes	negative	1
rKID:80	80	20	G1aIβ	NA	14.1999	5.68085	5.91945	0.767908	17	0.85	No	No	No	No	no	0
rKID:139	139	14	C2	Vesicle; transport	10.137	5.26889	3.75181	0.759321	13	0.928571	No	No	No	No	no	0
rKID:94	94	17	A1aIαi	Other	14.6739	13.7121	4.49583	0.759057	17	1	No	No	No	No	no	0
rKID:124	124	15	A1aIαii	Metabolism; cholesterol	12.6714	9.91658	12.6079	0.746839	14	0.933333	No	Yes	No	Yes	no	1
rKID:359	359	6	B1bII	NA	6.45278	5.94327	0.711824	0.745823	5	0.833333	No	Yes	No	No	negative	1
rKID:274	274	9	I1bII	Mitochondrion; respiratory chain	5.8235	3.51759	2.61107	0.736551	8	0.888889	No	Yes	No	No	negative	1
rKID:126	126	15	I1bI	Mitochondrion; respiratory chain	11.5333	7.96717	5.38604	0.721842	14	0.933333	No	Yes	No	No	negative	1
rKID:265	265	9	G1bII	Mitochondrion; translation, ribosome	7.32584	4.38566	7.76654	0.715811	8	0.888889	No	No	No	No	no	0
rKID:186	186	12	B2b	Development	8.84771	8.79338	0.797441	0.713306	11	0.916667	No	No	No	No	positive	0
rKID:178	178	13	C1a	NA	6.6843	5.78017	3.03369	0.711696	13	1	No	No	No	No	negative	0
rKID:170	170	13	B1bI	NA	5.42761	8.43135	-0.580266	0.710147	12	0.923077	No	No	No	No	negative	0
rKID:263	263	9	H2bII	NA	7.97163	7.70343	1.49365	0.690542	9	1	No	Yes	No	No	negative	1
rKID:353	353	6	E1a	NA	6.18034	4.28619	1.49767	0.685109	6	1	No	No	No	No	no	0
rKID:149	149	14	G2b	Protein processing; export	12.0184	4.35987	8.008	0.659177	11	0.785714	No	No	No	No	no	0
rKID:108	108	16	B2b	Development	5.56458	9.47718	2.65359	0.655645	15	0.9375	No	No	No	No	no	0
rKID:258	258	10	I2	NA	6.24813	3.82162	2.97616	0.650991	8	0.8	No	Yes	No	No	negative	1
rKID:371	371	6	G1bI	NA	5.74362	3.13699	5.66805	0.644459	5	0.833333	No	No	No	No	no	0
rKID:336	336	7	C1a	Immune response; T-cell activation	4.11148	4.76858	1.86155	0.635372	6	0.857143	No	Yes	No	Yes	negative	1
rKID:234	234	10	H1aIα	NA	6.78962	7.07652	0.649018	0.630735	8	0.8	No	Yes	No	No	negative	1
rKID:228	228	11	A1aIIα	NA	7.33464	5.22203	-0.123147	0.626045	11	1	No	No	No	No	no	0
rKID:362	362	6	A1aIIα	NA	3.27368	4.47732	0.0171499	0.607692	6	1	No	No	No	No	no	0
rKID:313	313	8	F1b	NA	4.11078	4.42409	5.06789	0.597719	8	1	No	No	No	No	no	0
rKID:314	314	8	A1bI	Other	5.45086	4.44895	-0.26722	0.593211	7	0.875	No	Yes	No	Yes	negative	1
rKID:315	315	8	B2aIβ	Cell cycle	4.33522	4.99597	1.86276	0.578973	7	0.875	No	No	No	No	positive	0
rKID:310	310	8	C2	NA	5.18644	3.32813	3.93945	0.577342	8	1	No	No	No	No	no	0
rKID:165	165	13	B1aI	Stress response; heat shock / HSF1	11.3229	4.76395	10.0174	0.542313	13	1	No	No	No	No	no	0
rKID:288	288	9	G1bI	NA	4.6282	4.07564	4.96685	0.535708	9	1	No	No	No	No	no	0
rKID:394	394	5	F2aI	NA	5.75804	2.86018	2.8944	0.532753	4	0.8	No	No	No	No	positive	0
rKID:254	254	10	I1a	NA	4.53982	5.96074	1.87655	0.529721	10	1	No	Yes	No	No	negative	1
rKID:300	300	8	B2aIα	NA	5.34147	4.43824	1.59692	0.52542	8	1	No	No	No	No	positive	0
rKID:136	136	15	B1aI	Other	6.48738	5.92168	3.18434	0.515055	13	0.866667	No	No	No	No	no	0
rKID:239	239	10	F1b	Other	6.16041	5.1204	6.73357	0.511434	10	1	No	No	No	No	positive	0
rKID:182	182	13	B1bI	NA	6.17566	5.79575	1.48393	0.507633	13	1	No	No	No	No	positive	0
rKID:106	106	16	H1bI	Stress response; oxidative / NRF2	10.4675	9.93058	9.39322	0.501492	16	1	No	No	No	No	no	0
rKID:105	105	16	H1bI	Stress response; oxidative / NRF2	11.1972	9.63581	8.13633	0.48955	13	0.8125	No	No	No	No	no	0
rKID:257	257	10	A2aIIα	NA	6.45975	4.94063	2.98187	0.483722	10	1	No	Yes	No	No	positive	1
rKID:69	69	23	G1bI	NA	7.64478	10.2466	6.97848	0.463926	23	1	No	No	No	No	positive	0
rKID:348	348	7	B1bI	NA	3.96377	4.92994	3.47137	0.442785	7	1	No	No	No	No	no	0
rKID:95	95	17	A1bII	Metabolism; steroid hormone	12.4473	10.8681	0.13559	0.433048	16	0.941176	No	Yes	No	Yes	no	1
rKID:89	89	18	I1bI	Mitochondrion; respiratory chain	8.53298	7.69548	6.23614	0.423031	17	0.944444	No	Yes	No	No	negative	1
rKID:273	273	9	A1aIIα	NA	5.49709	5.43234	3.49504	0.421751	9	1	No	No	No	No	positive	0
rKID:46	46	27	B2b	Extracellular matrix (ECM)	10.8852	18.2334	4.06093	0.4202	27	1	No	No	No	No	no	0
rKID:324	324	8	B2aIβ	Nucleus; chromosome	6.06835	5.6145	2.56644	0.415107	7	0.875	No	Yes	No	Yes	positive	1
rKID:340	340	7	A1aIαi	Other	4.2017	4.05549	1.89259	0.40964	7	1	No	No	No	No	positive	0
rKID:224	224	11	H1aIIβ	NA	6.2858	7.21155	0.460017	0.399447	11	1	No	Yes	No	No	negative	1
rKID:160	160	13	F2aII	Stress response; DNA damage / p53	12.9319	6.5468	8.11797	0.393417	13	1	No	Yes	No	Yes	positive	1
rKID:356	356	6	A1aIαi	NA	4.70874	4.39162	1.13583	0.391734	6	1	No	Yes	No	No	negative	1
rKID:268	268	9	H2bII	NA	4.92033	2.76066	-0.362057	0.386937	8	0.888889	No	Yes	No	Yes	negative	1
rKID:242	242	10	H2aI	Other	7.78779	5.52922	1.4772	0.374395	9	0.9	No	Yes	No	No	negative	1
rKID:307	307	8	F2aII	NA	6.71565	3.11963	4.89613	0.368694	8	1	No	Yes	No	Yes	negative	1
rKID:161	161	13	H1bI	NA	5.03735	9.32011	3.56487	0.36517	13	1	No	No	No	No	positive	0
rKID:303	303	8	A1aIIβ	Other	6.10737	5.0871	1.39032	0.359117	8	1	No	Yes	No	No	negative	1
rKID:301	301	8	B2aIα	NA	6.65847	6.4427	2.746	0.356648	8	1	No	No	No	No	positive	0
rKID:392	392	5	I1a	Protein processing; ubiquitin	4.00946	3.97318	1.68909	0.327106	5	1	No	Yes	No	Yes	negative	1
rKID:355	355	6	A1aIαii	Metabolism; lipid	5.70319	4.13683	4.61389	0.321479	5	0.833333	No	Yes	No	Yes	negative	1
rKID:55	55	25	C2	Vesicle; transport	15.1461	6.71042	4.42582	0.319408	25	1	No	No	No	No	negative	0
rKID:343	343	7	C1b	Cell migration	5.70047	3.05748	1.80036	0.277165	7	1	No	No	No	No	positive	0
rKID:383	383	5	H1aIIαi	Signaling; AMP kinase	5.84523	4.34244	0.796602	0.276531	5	1	No	Yes	No	No	negative	1
rKID:370	370	6	F1aI	NA	3.36273	4.43752	1.5367	0.264113	6	1	No	No	No	No	positive	0
rKID:135	135	15	H1aIIβ	Other	6.66712	12.6431	2.22412	0.245236	15	1	No	Yes	No	No	negative	1
rKID:226	226	11	D1b	Nucleus	4.69465	7.82053	5.69229	0.229307	11	1	No	No	No	No	positive	0
rKID:260	260	10	H1bII	NA	5.70923	5.04148	3.98702	0.223019	10	1	No	Yes	No	No	negative	1
rKID:322	322	8	G2a	NA	7.73328	2.46756	2.38523	0.221369	8	1	No	No	No	No	no	0
rKID:250	250	10	E2	NA	8.4257	5.01372	3.65596	0.220931	10	1	No	No	No	No	negative	0
rKID:41m	41	44	A1aIαi	NA	10.6533	19.4949	2.09892	0.210581	43	0.977273	No	No	No	No	positive	0
rKID:334	334	7	A1aIIα	NA	4.92212	6.18231	-0.096325	0.19524	7	1	No	No	No	No	positive	0
rKID:241	241	10	A1bII	NA	5.1125	7.95113	0.174567	0.148574	10	1	No	No	No	No	no	0
rKID:146m	146	22	H1bI	Other	7.08351	11.6369	2.07658	0.127984	20	0.909091	No	Yes	No	No	negative	1
rKID:381	381	5	H2bI	NA	3.76513	3.73158	-0.0155709	0.116261	5	1	No	Yes	No	No	negative	1
rKID:230	230	11	B1aI	NA	4.37264	6.17646	2.59405	0.115053	10	0.909091	No	No	No	No	negative	0
rKID:286	286	9	H1bII	Cytoskeleton; cilium	7.11273	5.64431	2.63994	0.10645	8	0.888889	No	Yes	No	No	negative	1
rKID:374	374	6	C2	NA	3.68136	2.33091	1.19149	0.104137	6	1	No	No	No	No	no	0
rKID:169	169	13	H2aII	NA	11.8706	6.96028	0.89019	0.0970745	11	0.846154	No	No	No	No	positive	0
rKID:232	232	10	A1bII	NA	9.56909	4.01933	0.599116	0.0925233	9	0.9	No	No	No	No	no	0
rKID:189	189	12	B2aIβ	NA	4.51566	5.35184	2.97548	0.0412205	11	0.916667	No	No	No	No	positive	0
rKID:397	397	5	A1aIαi	NA	2.91399	3.49134	0.816289	0.0355048	5	1	No	No	No	No	no	0
rKID:92	92	18	G1bII	Mitochondrion; translation, ribosome	8.663	5.62793	4.9748	0.0303834	18	1	No	Yes	No	No	negative	1
rKID:125	125	15	H1aIα	NA	9.52032	7.58574	0.410584	0.0244408	13	0.866667	No	Yes	No	No	negative	1
rKID:188	188	12	D2b	NA	5.61295	9.55482	3.68798	0.023773	12	1	No	No	No	No	no	0
rKID:391	391	5	A1aIαii	NA	5.1133	2.48869	0.603005	0.0162326	4	0.8	No	No	No	No	no	0
rKID:251	251	10	D1aI	NA	4.26151	4.21196	2.26038	0.0108195	9	0.9	No	No	No	No	no	0
rKID:369	369	6	A1aIαii	Nucleus; chromosome	4.04454	3.7338	6.54975	0	1	0.166667	No	No	No	No	no	0
rKID:382	382	5	F2aI	NA	6.13484	5.36675	6.29335	0	0	0	No	Yes	No	No	positive	1
rKID:144	144	14	H1aIIαii	NA	6.39946	7.97564	3.57322	-0.0200809	14	1	No	Yes	Yes	No	positive	2
rKID:225	225	11	H2bII	NA	5.72357	7.23063	0.107867	-0.0260831	10	0.909091	No	Yes	No	No	negative	1
rKID:373	373	6	A1bI	NA	3.23625	4.32277	0.81446	-0.0410973	6	1	No	Yes	No	No	negative	1
rKID:387	387	5	F2aI	RNA processing; degradation	4.79453	4.34621	3.46464	-0.0560672	5	1	No	Yes	No	Yes	positive	1
rKID:365	365	6	B1bI	NA	5.62531	3.26068	4.2275	-0.0565114	6	1	No	No	No	No	no	0
rKID:332	332	7	H2aII	Signaling; calcium	6.92934	6.696	1.13097	-0.0632106	7	1	No	Yes	Yes	No	positive	2
rKID:396	396	5	I2	NA	4.2569	2.55029	0.174453	-0.0817798	4	0.8	No	Yes	No	No	negative	1
rKID:134	134	15	G2b	Other	12.4417	4.91658	5.53179	-0.0842412	14	0.933333	No	No	No	No	no	0
rKID:338	338	7	A1aIIβ	NA	3.22986	3.9993	0.992369	-0.0949721	7	1	No	No	No	No	negative	0
rKID:299	299	8	H1aIIβ	NA	7.1154	7.03867	-0.958825	-0.13803	7	0.875	No	Yes	No	No	negative	1
rKID:289	289	8	A1bII	NA	5.55243	4.96159	1.17709	-0.14318	8	1	No	No	No	No	no	0
rKID:325	325	8	B1aI	NA	4.65898	6.31104	1.8529	-0.147762	8	1	No	Yes	No	No	negative	1
rKID:363	363	6	A1aIIβ	NA	3.29922	4.25781	0.717298	-0.165355	6	1	No	No	No	No	negative	0
rKID:266	266	9	F1aI	RNA processing; mRNA	8.01606	6.21664	8.94405	-0.1723	9	1	No	No	No	No	positive	0
rKID:109	109	16	H1aIIβ	NA	13.027	12.6814	0.387688	-0.180423	15	0.9375	No	Yes	No	No	negative	1
rKID:294	294	8	D2b	Metabolism; xenobiotic	4.31435	7.74005	4.85187	-0.194723	3	0.375	No	No	No	No	no	0
rKID:211	211	11	H2bI	Transport; copper	7.94384	6.58418	1.04778	-0.205381	11	1	No	No	No	No	positive	0
rKID:385	385	5	C1a	Other	4.87833	2.97268	0.23172	-0.229139	5	1	No	No	No	No	no	0
rKID:393	393	5	H2bII	NA	3.60401	4.21532	0.426935	-0.252627	5	1	No	Yes	No	No	negative	1
rKID:333	333	7	A1aIαii	Metabolism; fatty acid	7.20331	3.73072	3.22607	-0.272957	6	0.857143	No	No	No	No	no	0
rKID:44	44	29	B1bII	NA	20.4896	7.4773	1.65683	-0.310452	25	0.862069	No	No	No	No	negative	0
rKID:357	357	6	A1aIαi	NA	5.35154	3.55766	-0.415177	-0.31796	6	1	No	No	No	No	no	0
rKID:304	304	8	B1bI	NA	6.45417	4.32719	0.881983	-0.318294	7	0.875	No	No	No	No	positive	0
rKID:261	261	9	A1bI	Signaling; FoxO	6.91205	5.23181	1.89561	-0.332558	8	0.888889	No	No	No	No	no	0
rKID:291	291	8	A1bI	NA	7.63309	5.87813	0.419175	-0.351821	7	0.875	No	Yes	No	No	negative	1
rKID:172	172	13	H1bII	Immune response; TNF/NFkB signaling	9.83313	5.92049	7.69015	-0.365179	12	0.923077	No	Yes	No	No	positive	1
rKID:309	309	8	B2aIα	Cell cycle	3.96453	4.76936	1.6327	-0.38202	8	1	No	No	No	No	positive	0
rKID:213	213	11	I1a	Metabolism	6.25191	5.6267	0.949176	-0.439106	9	0.818182	No	Yes	No	No	negative	1
rKID:328	328	7	H1aIβ	Immune response; inflammation	4.8502	5.11129	0.801259	-0.449863	5	0.714286	No	Yes	No	No	negative	1
rKID:68m	68	38	B2aII	Other	14.8485	14.4523	4.10282	-0.455945	35	0.921053	No	Yes	No	No	positive	1
rKID:379	379	6	G1aIα	NA	5.37232	3.91882	0.451364	-0.52067	6	1	No	No	No	No	no	0
rKID:119	119	16	C2	Other	6.75965	5.0985	3.03626	-0.534566	13	0.8125	No	Yes	No	Yes	negative	1
rKID:321	321	8	A1aIIβ	NA	4.35384	6.02368	1.29021	-0.549505	8	1	No	No	No	No	no	0
rKID:380	380	5	F1b	Stress response; oxidative	5.89729	3.36911	2.9171	-0.643427	2	0.4	No	No	No	No	no	0
rKID:335	335	7	A1aIIβ	NA	5.50342	5.8378	1.15879	-0.648289	7	1	No	Yes	No	No	negative	1
rKID:18m	18	103	A1bI	Metabolism; steroid hormone	28.7618	19.821	0.797346	-0.707157	88	0.854369	No	No	No	No	no	0
rKID:376	376	6	I1bI	NA	5.42216	3.66736	1.72121	-0.770566	5	0.833333	No	Yes	No	No	negative	1
rKID:344	344	7	A2aI	NA	4.95301	3.5975	0.675094	-0.819177	7	1	No	Yes	No	No	negative	1
rKID:71	71	22	A2aIIβ	Immune response	15.2022	6.45892	4.41405	-0.836475	21	0.954545	No	Yes	Yes	No	positive	2
rKID:384	384	5	F2aI	Immune response; MHC protein complex	5.09183	4.30313	2.52684	-0.909867	5	1	No	No	No	No	no	0

### Sheet: Table S11
Table S11. Gene log2 fold changes of uploaded ischemic reperfusion injury (GSE58438) and PTC differentiation studies.
Experiment_name	Treatment	Time (days)	Co-treatment	Control_sample	Gene_symbol	Entrez_id	log2 FC	p-value	p-adjust	Module	Uploaded genes in module	Total genes in module	% covered
Ischemia.45min_5day_DEX_Sham	Ischemia.45min	5	DEX	Sham	Cthrc1	282836	2.8358	3.55e-11	7.51e-07	rKID:31m	53	53	100
Ischemia.45min_5day_DEX_Sham	Ischemia.45min	5	DEX	Sham	Havcr1	286934	6.7294	1.24e-10	1.31e-06	rKID:2m	1080	1123	96.171
Ischemia.45min_5day_DEX_Sham	Ischemia.45min	5	DEX	Sham	Il19	681145	4.3968	3.88e-10	2.74e-06		0	0	0
Ischemia.45min_5day_DEX_Sham	Ischemia.45min	5	DEX	Sham	Col8a1	304021	2.2956	9.72e-10	5.15e-06	rKID:31m	53	53	100
Ischemia.45min_5day_DEX_Sham	Ischemia.45min	5	DEX	Sham	Ephb6	312275	2.3246	1.67e-09	6.13e-06	rKID:31m	53	53	100
Ischemia.45min_5day_DEX_Sham	Ischemia.45min	5	DEX	Sham	Lcn2	170496	4.3581	1.74e-09	6.13e-06	rKID:2m	1080	1123	96.171
Ischemia.45min_5day_DEX_Sham	Ischemia.45min	5	DEX	Sham	Efemp2	293677	1.5358	5.45e-09	1.65e-05	rKID:212m	20	21	95.238
Ischemia.45min_5day_DEX_Sham	Ischemia.45min	5	DEX	Sham	Il24	170819	3.6384	6.43e-09	1.7e-05	rKID:31m	53	53	100
Ischemia.45min_5day_DEX_Sham	Ischemia.45min	5	DEX	Sham	Socs3	89829	2.2975	7.46e-09	1.75e-05	rKID:56	23	24	95.833
Ischemia.45min_5day_DEX_Sham	Ischemia.45min	5	DEX	Sham	Cyp1b1	25426	2.28	9.84e-09	2.08e-05		0	0	0
Ischemia.45min_5day_DEX_Sham	Ischemia.45min	5	DEX	Sham	B4galnt4	309105	2.2155	1.81e-08	3.47e-05	rKID:377	6	6	100
Ischemia.45min_5day_DEX_Sham	Ischemia.45min	5	DEX	Sham	Spp1	25353	1.9366	1.97e-08	3.47e-05	rKID:2m	1080	1123	96.171
Ischemia.45min_5day_DEX_Sham	Ischemia.45min	5	DEX	Sham	Fgb	24366	3.5535	2.39e-08	3.89e-05	rKID:327	7	7	100
Ischemia.45min_5day_DEX_Sham	Ischemia.45min	5	DEX	Sham	Bcl3	680611	1.8787	3.29e-08	4.41e-05	rKID:56	23	24	95.833
Ischemia.45min_5day_DEX_Sham	Ischemia.45min	5	DEX	Sham	Ltbp2	59106	2.0867	3.41e-08	4.41e-05	rKID:1	2512	2747	91.445
Ischemia.45min_5day_DEX_Sham	Ischemia.45min	5	DEX	Sham	Trpv6	114246	2.686	3.51e-08	4.41e-05	rKID:51m	38	38	100
Ischemia.45min_5day_DEX_Sham	Ischemia.45min	5	DEX	Sham	Fblim1	362650	1.9353	3.54e-08	4.41e-05	rKID:2m	1080	1123	96.171
Ischemia.45min_5day_DEX_Sham	Ischemia.45min	5	DEX	Sham	Ifitm10	293632	1.8648	3.93e-08	4.51e-05	rKID:2m	1080	1123	96.171
Ischemia.45min_5day_DEX_Sham	Ischemia.45min	5	DEX	Sham	Slfn13	303378	1.7505	4.19e-08	4.51e-05	rKID:16m	76	80	95
Ischemia.45min_5day_DEX_Sham	Ischemia.45min	5	DEX	Sham	Fga	361969	1.9167	4.35e-08	4.51e-05	rKID:327	7	7	100
Ischemia.45min_5day_DEX_Sham	Ischemia.45min	5	DEX	Sham	Slc22a2	29503	-2.4196	4.64e-08	4.51e-05	rKID:9m	162	165	98.182
Ischemia.45min_5day_DEX_Sham	Ischemia.45min	5	DEX	Sham	Shisa4	360848	1.9061	4.91e-08	4.51e-05		0	0	0
Ischemia.45min_5day_DEX_Sham	Ischemia.45min	5	DEX	Sham	Cyp2c11	29277	-3.539	5.14e-08	4.51e-05	rKID:158	12	14	85.714
Ischemia.45min_5day_DEX_Sham	Ischemia.45min	5	DEX	Sham	Slc34a2	84395	2.8768	5.69e-08	4.51e-05	rKID:2m	1080	1123	96.171
Ischemia.45min_5day_DEX_Sham	Ischemia.45min	5	DEX	Sham	Clu	24854	2.6056	5.7e-08	4.51e-05	rKID:2m	1080	1123	96.171
Ischemia.45min_5day_DEX_Sham	Ischemia.45min	5	DEX	Sham	Axl	308444	1.587	5.76e-08	4.51e-05		0	0	0
Ischemia.45min_5day_DEX_Sham	Ischemia.45min	5	DEX	Sham	Nradd	246143	1.9687	5.8e-08	4.51e-05	rKID:31m	53	53	100
Ischemia.45min_5day_DEX_Sham	Ischemia.45min	5	DEX	Sham	Acadsb	25618	-1.5526	5.96e-08	4.51e-05	rKID:302	8	8	100
Ischemia.45min_5day_DEX_Sham	Ischemia.45min	5	DEX	Sham	Spns2	100270678	1.7849	6.81e-08	4.97e-05	rKID:18m	98	103	95.146
Ischemia.45min_5day_DEX_Sham	Ischemia.45min	5	DEX	Sham	Hgfac	58947	1.4616	7.12e-08	5.02e-05	rKID:3m	587	609	96.388
Ischemia.45min_5day_DEX_Sham	Ischemia.45min	5	DEX	Sham	Emp3	81505	1.5797	8.24e-08	5.63e-05	rKID:2m	1080	1123	96.171
Ischemia.45min_5day_DEX_Sham	Ischemia.45min	5	DEX	Sham	Cd276	315716	1.7998	8.63e-08	5.68e-05	rKID:31m	53	53	100
Ischemia.45min_5day_DEX_Sham	Ischemia.45min	5	DEX	Sham	Mlc1	315215	-1.4894	9.45e-08	5.68e-05	rKID:2m	1080	1123	96.171
Ischemia.45min_5day_DEX_Sham	Ischemia.45min	5	DEX	Sham	Mgp	25333	1.4685	9.52e-08	5.68e-05	rKID:212m	20	21	95.238
Ischemia.45min_5day_DEX_Sham	Ischemia.45min	5	DEX	Sham	Dock10	301556	1.4457	9.89e-08	5.68e-05	rKID:7m	219	221	99.095
Ischemia.45min_5day_DEX_Sham	Ischemia.45min	5	DEX	Sham	Oosp1	690893	-3.7456	9.91e-08	5.68e-05		0	0	0
Ischemia.45min_5day_DEX_Sham	Ischemia.45min	5	DEX	Sham	Serf1	502503	1.3788	9.93e-08	5.68e-05	rKID:2m	1080	1123	96.171
Ischemia.45min_5day_DEX_Sham	Ischemia.45min	5	DEX	Sham	Nfkbiz	304005	2.0879	1.23e-07	6.86e-05	rKID:56	23	24	95.833
Ischemia.45min_5day_DEX_Sham	Ischemia.45min	5	DEX	Sham	Gucy1b2	25206	-3.1892	1.38e-07	7.32e-05	rKID:9m	162	165	98.182
Ischemia.45min_5day_DEX_Sham	Ischemia.45min	5	DEX	Sham	Hist1h1a	291145	1.653	1.41e-07	7.32e-05		0	0	0
Ischemia.45min_5day_DEX_Sham	Ischemia.45min	5	DEX	Sham	Il17rb	306247	1.9257	1.42e-07	7.32e-05		0	0	0
Ischemia.45min_5day_DEX_Sham	Ischemia.45min	5	DEX	Sham	Ghr	25235	-1.4328	1.45e-07	7.32e-05	rKID:166	13	13	100
Ischemia.45min_5day_DEX_Sham	Ischemia.45min	5	DEX	Sham	Slc7a12	294881	-5.2912	1.63e-07	8.05e-05		0	0	0
Ischemia.45min_5day_DEX_Sham	Ischemia.45min	5	DEX	Sham	Bean1	361358	1.3243	1.76e-07	8.31e-05	rKID:51m	38	38	100
Ischemia.45min_5day_DEX_Sham	Ischemia.45min	5	DEX	Sham	Adcy2	81636	1.5614	1.84e-07	8.31e-05	rKID:3m	587	609	96.388
Ischemia.45min_5day_DEX_Sham	Ischemia.45min	5	DEX	Sham	Actn1	81634	2.0641	1.88e-07	8.31e-05	rKID:2m	1080	1123	96.171
Ischemia.45min_5day_DEX_Sham	Ischemia.45min	5	DEX	Sham	Iqgap3	310621	1.8756	1.88e-07	8.31e-05	rKID:5m	307	318	96.541
Ischemia.45min_5day_DEX_Sham	Ischemia.45min	5	DEX	Sham	Grpr	24938	-2.0263	1.89e-07	8.31e-05	rKID:2m	1080	1123	96.171
Ischemia.45min_5day_DEX_Sham	Ischemia.45min	5	DEX	Sham	Ctsz	252929	1.3085	1.95e-07	8.31e-05	rKID:7m	219	221	99.095
Ischemia.45min_5day_DEX_Sham	Ischemia.45min	5	DEX	Sham	Siva1	362791	1.4997	1.96e-07	8.31e-05	rKID:59m	36	36	100
Ischemia.45min_5day_DEX_Sham	Ischemia.45min	5	DEX	Sham	Col6a3	367313	1.2434	2.01e-07	8.36e-05	rKID:10m	115	118	97.458
Ischemia.45min_5day_DEX_Sham	Ischemia.45min	5	DEX	Sham	Tgfb2	81809	1.9711	2.05e-07	8.36e-05	rKID:9m	162	165	98.182
Ischemia.45min_5day_DEX_Sham	Ischemia.45min	5	DEX	Sham	Loxl1	315714	1.0549	2.11e-07	8.37e-05	rKID:10m	115	118	97.458
Ischemia.45min_5day_DEX_Sham	Ischemia.45min	5	DEX	Sham	Lox	24914	2.2518	2.13e-07	8.37e-05	rKID:144	14	14	100
Ischemia.45min_5day_DEX_Sham	Ischemia.45min	5	DEX	Sham	Cdca7	311742	1.6215	2.19e-07	8.42e-05	rKID:31m	53	53	100
Ischemia.45min_5day_DEX_Sham	Ischemia.45min	5	DEX	Sham	Id4	291023	-1.6687	2.39e-07	9.04e-05	rKID:142m	24	24	100
Ischemia.45min_5day_DEX_Sham	Ischemia.45min	5	DEX	Sham	Myo1f	314654	1.2214	2.85e-07	0.000105	rKID:7m	219	221	99.095
Ischemia.45min_5day_DEX_Sham	Ischemia.45min	5	DEX	Sham	Thbs1	445442	1.4292	2.87e-07	0.000105		0	0	0
Ischemia.45min_5day_DEX_Sham	Ischemia.45min	5	DEX	Sham	Bard1	64557	1.1412	3.13e-07	0.000112	rKID:5m	307	318	96.541
Ischemia.45min_5day_DEX_Sham	Ischemia.45min	5	DEX	Sham	Gc	24384	-2.5681	3.42e-07	0.000121	rKID:9m	162	165	98.182
Ischemia.45min_5day_DEX_Sham	Ischemia.45min	5	DEX	Sham	Osbpl8	314824	-1.0534	3.79e-07	0.000132	rKID:3m	587	609	96.388
Ischemia.45min_5day_DEX_Sham	Ischemia.45min	5	DEX	Sham	Ppm1k	312381	-1.6909	3.9e-07	0.000133	rKID:109	15	16	93.75
Ischemia.45min_5day_DEX_Sham	Ischemia.45min	5	DEX	Sham	Mcm3	316273	1.4037	4.02e-07	0.000135	rKID:5m	307	318	96.541
Ischemia.45min_5day_DEX_Sham	Ischemia.45min	5	DEX	Sham	B3gnt9	291958	1.4028	4.3e-07	0.000135		0	0	0
Ischemia.45min_5day_DEX_Sham	Ischemia.45min	5	DEX	Sham	Timd2	287222	2.0014	4.33e-07	0.000135		0	0	0
Ischemia.45min_5day_DEX_Sham	Ischemia.45min	5	DEX	Sham	Col6a2	361821	1.1509	4.34e-07	0.000135	rKID:10m	115	118	97.458
Ischemia.45min_5day_DEX_Sham	Ischemia.45min	5	DEX	Sham	Cfi	79126	1.8523	4.5e-07	0.000135	rKID:327	7	7	100
Ischemia.45min_5day_DEX_Sham	Ischemia.45min	5	DEX	Sham	Flna	293860	1.6259	4.51e-07	0.000135	rKID:10m	115	118	97.458
Ischemia.45min_5day_DEX_Sham	Ischemia.45min	5	DEX	Sham	Aurkb	114592	1.6461	4.52e-07	0.000135	rKID:5m	307	318	96.541
Ischemia.45min_5day_DEX_Sham	Ischemia.45min	5	DEX	Sham	Smtnl2	679629	1.3078	4.53e-07	0.000135	rKID:211	11	11	100
Ischemia.45min_5day_DEX_Sham	Ischemia.45min	5	DEX	Sham	Sh3pxd2b	303021	1.1374	4.54e-07	0.000135	rKID:2m	1080	1123	96.171
Ischemia.45min_5day_DEX_Sham	Ischemia.45min	5	DEX	Sham	Tubb6	307351	2.6593	4.59e-07	0.000135	rKID:2m	1080	1123	96.171
Ischemia.45min_5day_DEX_Sham	Ischemia.45min	5	DEX	Sham	Akr1c12	361266	-1.7734	4.68e-07	0.000136	rKID:9m	162	165	98.182
Ischemia.45min_5day_DEX_Sham	Ischemia.45min	5	DEX	Sham	Clec4a2	297584	1.447	4.98e-07	0.00014		0	0	0
Ischemia.45min_5day_DEX_Sham	Ischemia.45min	5	DEX	Sham	Vim	81818	2.1966	5.04e-07	0.00014	rKID:2m	1080	1123	96.171
Ischemia.45min_5day_DEX_Sham	Ischemia.45min	5	DEX	Sham	LOC100911177	100911177	0.9105	5.11e-07	0.00014	rKID:382	1	5	20
Ischemia.45min_5day_DEX_Sham	Ischemia.45min	5	DEX	Sham	Dbn1	81653	1.3437	5.24e-07	0.00014	rKID:2m	1080	1123	96.171
Ischemia.45min_5day_DEX_Sham	Ischemia.45min	5	DEX	Sham	Elfn1	288512	-2.1305	5.29e-07	0.00014		0	0	0
Ischemia.45min_5day_DEX_Sham	Ischemia.45min	5	DEX	Sham	Ctsd	171293	1.2458	5.32e-07	0.00014	rKID:2m	1080	1123	96.171
Ischemia.45min_5day_DEX_Sham	Ischemia.45min	5	DEX	Sham	Hist1h2ak	680615	2.1807	5.38e-07	0.00014		0	0	0
Ischemia.45min_5day_DEX_Sham	Ischemia.45min	5	DEX	Sham	Haao	56823	-1.5402	5.39e-07	0.00014	rKID:3m	587	609	96.388
Ischemia.45min_5day_DEX_Sham	Ischemia.45min	5	DEX	Sham	Myl12a	501203	1.1501	5.43e-07	0.00014	rKID:2m	1080	1123	96.171
Ischemia.45min_5day_DEX_Sham	Ischemia.45min	5	DEX	Sham	Cygb	170520	1.3068	5.5e-07	0.00014	rKID:212m	20	21	95.238
Ischemia.45min_5day_DEX_Sham	Ischemia.45min	5	DEX	Sham	Gng13	685451	-1.8726	5.9e-07	0.000149	rKID:109	15	16	93.75
Ischemia.45min_5day_DEX_Sham	Ischemia.45min	5	DEX	Sham	Psmb10	291983	1.121	6.08e-07	0.000151	rKID:16m	76	80	95
Ischemia.45min_5day_DEX_Sham	Ischemia.45min	5	DEX	Sham	Fhl3	313582	1.4638	6.18e-07	0.000152	rKID:2m	1080	1123	96.171
Ischemia.45min_5day_DEX_Sham	Ischemia.45min	5	DEX	Sham	Tff3	25563	-2.8011	6.35e-07	0.000154	rKID:3m	587	609	96.388
Ischemia.45min_5day_DEX_Sham	Ischemia.45min	5	DEX	Sham	Glipr2	679819	1.5143	6.43e-07	0.000155		0	0	0
Ischemia.45min_5day_DEX_Sham	Ischemia.45min	5	DEX	Sham	Gcgr	24953	-2.6101	6.59e-07	0.000156	rKID:19	55	57	96.491
Ischemia.45min_5day_DEX_Sham	Ischemia.45min	5	DEX	Sham	Fstl3	114031	1.5069	6.64e-07	0.000156	rKID:2m	1080	1123	96.171
Ischemia.45min_5day_DEX_Sham	Ischemia.45min	5	DEX	Sham	Tubb5	29214	1.6853	7.01e-07	0.000161	rKID:5m	307	318	96.541
Ischemia.45min_5day_DEX_Sham	Ischemia.45min	5	DEX	Sham	Fcnb	114091	1.6103	7.1e-07	0.000161	rKID:63m	31	31	100
Ischemia.45min_5day_DEX_Sham	Ischemia.45min	5	DEX	Sham	Lacc1	313790	0.9755	7.11e-07	0.000161		0	0	0
Ischemia.45min_5day_DEX_Sham	Ischemia.45min	5	DEX	Sham	Pkd2l2	291683	-1.6123	7.14e-07	0.000161	rKID:9m	162	165	98.182
Ischemia.45min_5day_DEX_Sham	Ischemia.45min	5	DEX	Sham	Uhrf1	316129	1.5695	7.26e-07	0.000162		0	0	0
Ischemia.45min_5day_DEX_Sham	Ischemia.45min	5	DEX	Sham	Dpysl3	25418	2.0353	7.34e-07	0.000162	rKID:1	2512	2747	91.445
Ischemia.45min_5day_DEX_Sham	Ischemia.45min	5	DEX	Sham	Fam129a	63912	2.9617	7.42e-07	0.000162	rKID:3m	587	609	96.388
Ischemia.45min_5day_DEX_Sham	Ischemia.45min	5	DEX	Sham	Icam1	25464	1.2561	7.53e-07	0.000163	rKID:56	23	24	95.833
Ischemia.45min_5day_DEX_Sham	Ischemia.45min	5	DEX	Sham	LOC103690074	103690074	-1.0145	7.64e-07	0.000163		0	0	0
Ischemia.45min_5day_DEX_Sham	Ischemia.45min	5	DEX	Sham	Sctr	81779	1.724	7.69e-07	0.000163	rKID:2m	1080	1123	96.171
Ischemia.45min_5day_DEX_Sham	Ischemia.45min	5	DEX	Sham	Hist1h2ac	306962	1.5609	7.81e-07	0.000164		0	0	0
Ischemia.45min_5day_DEX_Sham	Ischemia.45min	5	DEX	Sham	Sirpa	25528	1.1273	8.24e-07	0.000165	rKID:2m	1080	1123	96.171
Ischemia.45min_5day_DEX_Sham	Ischemia.45min	5	DEX	Sham	Lcp1	306071	1.0171	8.31e-07	0.000165	rKID:7m	219	221	99.095
Ischemia.45min_5day_DEX_Sham	Ischemia.45min	5	DEX	Sham	Rprm	680110	1.461	8.35e-07	0.000165	rKID:2m	1080	1123	96.171
Ischemia.45min_5day_DEX_Sham	Ischemia.45min	5	DEX	Sham	Cmtm7	501065	0.9762	8.36e-07	0.000165	rKID:7m	219	221	99.095
Ischemia.45min_5day_DEX_Sham	Ischemia.45min	5	DEX	Sham	Osmr	310132	1.9966	8.37e-07	0.000165	rKID:56	23	24	95.833
Ischemia.45min_5day_DEX_Sham	Ischemia.45min	5	DEX	Sham	Prr16	361327	1.5275	8.4e-07	0.000165		0	0	0
Ischemia.45min_5day_DEX_Sham	Ischemia.45min	5	DEX	Sham	Nek5	685440	-1.3941	8.42e-07	0.000165		0	0	0
Ischemia.45min_5day_DEX_Sham	Ischemia.45min	5	DEX	Sham	RGD1305938	310362	-0.8494	8.63e-07	0.000168	rKID:2m	1080	1123	96.171
Ischemia.45min_5day_DEX_Sham	Ischemia.45min	5	DEX	Sham	Car13	499566	1.6033	8.84e-07	0.000169		0	0	0
Ischemia.45min_5day_DEX_Sham	Ischemia.45min	5	DEX	Sham	Spata22	360565	-3.2719	8.92e-07	0.000169		0	0	0
Ischemia.45min_5day_DEX_Sham	Ischemia.45min	5	DEX	Sham	Brca1	497672	1.19	8.94e-07	0.000169	rKID:5m	307	318	96.541
Ischemia.45min_5day_DEX_Sham	Ischemia.45min	5	DEX	Sham	Mturn	297109	-1.8372	9.01e-07	0.000169	rKID:19	55	57	96.491
Ischemia.45min_5day_DEX_Sham	Ischemia.45min	5	DEX	Sham	Hspb6	192245	-0.9216	9.15e-07	0.00017	rKID:14m	82	87	94.253
Ischemia.45min_5day_DEX_Sham	Ischemia.45min	5	DEX	Sham	Adamts1	79252	2.6116	9.35e-07	0.000171		0	0	0
Ischemia.45min_5day_DEX_Sham	Ischemia.45min	5	DEX	Sham	Anxa13	362915	-3.1363	9.38e-07	0.000171		0	0	0
Ischemia.45min_5day_DEX_Sham	Ischemia.45min	5	DEX	Sham	Clec10a	64195	1.7576	9.63e-07	0.000171	rKID:65	23	23	100
Ischemia.45min_5day_DEX_Sham	Ischemia.45min	5	DEX	Sham	Kcne5	681190	1.2343	9.69e-07	0.000171		0	0	0
Ischemia.45min_5day_DEX_Sham	Ischemia.45min	5	DEX	Sham	Upp1	289801	0.9426	9.85e-07	0.000171	rKID:56	23	24	95.833
Ischemia.45min_5day_DEX_Sham	Ischemia.45min	5	DEX	Sham	Rab29	171122	-1.158	9.86e-07	0.000171	rKID:3m	587	609	96.388
Ischemia.45min_5day_DEX_Sham	Ischemia.45min	5	DEX	Sham	Tagln	25123	1.783	9.91e-07	0.000171	rKID:10m	115	118	97.458
Ischemia.45min_5day_DEX_Sham	Ischemia.45min	5	DEX	Sham	Ucma	291312	0.9814	1.01e-06	0.000171		0	0	0
Ischemia.45min_5day_DEX_Sham	Ischemia.45min	5	DEX	Sham	Slco4c1	432363	-2.7765	1.01e-06	0.000171		0	0	0
Ischemia.45min_5day_DEX_Sham	Ischemia.45min	5	DEX	Sham	Nrm	361791	1.2968	1.02e-06	0.000171	rKID:5m	307	318	96.541
Ischemia.45min_5day_DEX_Sham	Ischemia.45min	5	DEX	Sham	Col4a2	306628	1.36	1.02e-06	0.000171	rKID:10m	115	118	97.458
Ischemia.45min_5day_DEX_Sham	Ischemia.45min	5	DEX	Sham	Chsy1	292999	0.9963	1.03e-06	0.000171	rKID:65	23	23	100
Ischemia.45min_5day_DEX_Sham	Ischemia.45min	5	DEX	Sham	Lxn	59073	1.49	1.03e-06	0.000171	rKID:2m	1080	1123	96.171
Ischemia.45min_5day_DEX_Sham	Ischemia.45min	5	DEX	Sham	LOC100362709	100362709	0.9099	1.04e-06	0.000171		0	0	0
Ischemia.45min_5day_DEX_Sham	Ischemia.45min	5	DEX	Sham	Kctd19	291965	1.1267	1.05e-06	0.000172		0	0	0
Ischemia.45min_5day_DEX_Sham	Ischemia.45min	5	DEX	Sham	Zdhhc18	362613	1.3439	1.07e-06	0.000173	rKID:2m	1080	1123	96.171
Ischemia.45min_5day_DEX_Sham	Ischemia.45min	5	DEX	Sham	Adra1d	29413	2.5434	1.07e-06	0.000173	rKID:31m	53	53	100
Ischemia.45min_5day_DEX_Sham	Ischemia.45min	5	DEX	Sham	Ccdc80	64387	2.13	1.09e-06	0.000175	rKID:10m	115	118	97.458
Ischemia.45min_5day_DEX_Sham	Ischemia.45min	5	DEX	Sham	Kntc1	304477	1.3385	1.13e-06	0.00018	rKID:5m	307	318	96.541
Ischemia.45min_5day_DEX_Sham	Ischemia.45min	5	DEX	Sham	Cnp	25275	1.1438	1.15e-06	0.000181	rKID:16m	76	80	95
Ischemia.45min_5day_DEX_Sham	Ischemia.45min	5	DEX	Sham	Cpxm2	293566	-1.7273	1.16e-06	0.000182	rKID:18m	98	103	95.146
Ischemia.45min_5day_DEX_Sham	Ischemia.45min	5	DEX	Sham	Clmp	286939	1.3307	1.17e-06	0.000182	rKID:2m	1080	1123	96.171
Ischemia.45min_5day_DEX_Sham	Ischemia.45min	5	DEX	Sham	Diaph3	290396	1.6821	1.18e-06	0.000183	rKID:5m	307	318	96.541
Ischemia.45min_5day_DEX_Sham	Ischemia.45min	5	DEX	Sham	Trpv2	29465	0.9335	1.29e-06	0.000197	rKID:31m	53	53	100
Ischemia.45min_5day_DEX_Sham	Ischemia.45min	5	DEX	Sham	Prss30	287106	-2.1243	1.29e-06	0.000197	rKID:9m	162	165	98.182
Ischemia.45min_5day_DEX_Sham	Ischemia.45min	5	DEX	Sham	Rcn1	362182	1.5089	1.39e-06	0.000211	rKID:59m	36	36	100
Ischemia.45min_5day_DEX_Sham	Ischemia.45min	5	DEX	Sham	Ddx41	314336	0.9179	1.4e-06	0.000211		0	0	0
Ischemia.45min_5day_DEX_Sham	Ischemia.45min	5	DEX	Sham	Fkbp10	360627	1.3459	1.42e-06	0.000211	rKID:358	6	6	100
Ischemia.45min_5day_DEX_Sham	Ischemia.45min	5	DEX	Sham	Maged2	113947	0.9158	1.44e-06	0.000213	rKID:10m	115	118	97.458
Ischemia.45min_5day_DEX_Sham	Ischemia.45min	5	DEX	Sham	Agt	24179	-1.687	1.46e-06	0.000214	rKID:215	11	11	100
Ischemia.45min_5day_DEX_Sham	Ischemia.45min	5	DEX	Sham	Cd300le	360655	2.2333	1.46e-06	0.000214		0	0	0
Ischemia.45min_5day_DEX_Sham	Ischemia.45min	5	DEX	Sham	Noct	310395	-1.0712	1.49e-06	0.000214	rKID:30m	54	56	96.429
Ischemia.45min_5day_DEX_Sham	Ischemia.45min	5	DEX	Sham	Apobec3	315137	1.1279	1.49e-06	0.000214	rKID:31m	53	53	100
Ischemia.45min_5day_DEX_Sham	Ischemia.45min	5	DEX	Sham	Adamts4	66015	1.358	1.5e-06	0.000214	rKID:56	23	24	95.833
Ischemia.45min_5day_DEX_Sham	Ischemia.45min	5	DEX	Sham	Edn1	24323	1.3987	1.5e-06	0.000214	rKID:2m	1080	1123	96.171
Ischemia.45min_5day_DEX_Sham	Ischemia.45min	5	DEX	Sham	Cd3eap	680493	1.4465	1.55e-06	0.000218	rKID:2m	1080	1123	96.171
Ischemia.45min_5day_DEX_Sham	Ischemia.45min	5	DEX	Sham	Tcp11	309641	1.2107	1.56e-06	0.000218	rKID:1	2512	2747	91.445
Ischemia.45min_5day_DEX_Sham	Ischemia.45min	5	DEX	Sham	Dtl	305073	1.4156	1.59e-06	0.000218	rKID:5m	307	318	96.541
Ischemia.45min_5day_DEX_Sham	Ischemia.45min	5	DEX	Sham	Dglucy	362769	-0.7777	1.6e-06	0.000218	rKID:3m	587	609	96.388
Ischemia.45min_5day_DEX_Sham	Ischemia.45min	5	DEX	Sham	Trem2	301227	2.4005	1.61e-06	0.000218	rKID:31m	53	53	100
Ischemia.45min_5day_DEX_Sham	Ischemia.45min	5	DEX	Sham	Col5a1	85490	0.9452	1.62e-06	0.000218	rKID:10m	115	118	97.458
Ischemia.45min_5day_DEX_Sham	Ischemia.45min	5	DEX	Sham	Cyp24a1	25279	2.9867	1.62e-06	0.000218		0	0	0
Ischemia.45min_5day_DEX_Sham	Ischemia.45min	5	DEX	Sham	Papss2	294103	-1.0582	1.63e-06	0.000218	rKID:3m	587	609	96.388
Ischemia.45min_5day_DEX_Sham	Ischemia.45min	5	DEX	Sham	Itpr3	25679	1.1609	1.63e-06	0.000218	rKID:2m	1080	1123	96.171
Ischemia.45min_5day_DEX_Sham	Ischemia.45min	5	DEX	Sham	Abcb1b	24646	2.5179	1.69e-06	0.000225		0	0	0
Ischemia.45min_5day_DEX_Sham	Ischemia.45min	5	DEX	Sham	Arl4c	103693239	2.0352	1.73e-06	0.000228		0	0	0
Ischemia.45min_5day_DEX_Sham	Ischemia.45min	5	DEX	Sham	Vash1	503052	1.1141	1.74e-06	0.000228		0	0	0
Ischemia.45min_5day_DEX_Sham	Ischemia.45min	5	DEX	Sham	Tpmt	690050	-1.027	1.77e-06	0.000231	rKID:9m	162	165	98.182
Ischemia.45min_5day_DEX_Sham	Ischemia.45min	5	DEX	Sham	Ccl6	287910	1.4226	1.78e-06	0.000231		0	0	0
Ischemia.45min_5day_DEX_Sham	Ischemia.45min	5	DEX	Sham	Tmem176b	171411	0.8234	1.8e-06	0.000231	rKID:7m	219	221	99.095
Ischemia.45min_5day_DEX_Sham	Ischemia.45min	5	DEX	Sham	Rnd1	362993	1.6381	1.8e-06	0.000231	rKID:56	23	24	95.833
Ischemia.45min_5day_DEX_Sham	Ischemia.45min	5	DEX	Sham	Abcc2	25303	1.8179	1.84e-06	0.000235	rKID:53	25	25	100
Ischemia.45min_5day_DEX_Sham	Ischemia.45min	5	DEX	Sham	Psmb8	24968	1.4163	1.88e-06	0.000237		0	0	0
Ischemia.45min_5day_DEX_Sham	Ischemia.45min	5	DEX	Sham	Arl11	364396	1.8454	1.9e-06	0.000237	rKID:63m	31	31	100
Ischemia.45min_5day_DEX_Sham	Ischemia.45min	5	DEX	Sham	Snx21	100362940	-0.7331	1.94e-06	0.000237	rKID:2m	1080	1123	96.171
Ischemia.45min_5day_DEX_Sham	Ischemia.45min	5	DEX	Sham	Eif4a1	287436	0.9213	1.95e-06	0.000237		0	0	0
Ischemia.45min_5day_DEX_Sham	Ischemia.45min	5	DEX	Sham	Ugt1a2	396527	3.4016	1.97e-06	0.000237		0	0	0
Ischemia.45min_5day_DEX_Sham	Ischemia.45min	5	DEX	Sham	Cd44	25406	2.4789	1.97e-06	0.000237	rKID:2m	1080	1123	96.171
Ischemia.45min_5day_DEX_Sham	Ischemia.45min	5	DEX	Sham	RGD1564865	498789	-1.1371	1.99e-06	0.000237	rKID:3m	587	609	96.388
Ischemia.45min_5day_DEX_Sham	Ischemia.45min	5	DEX	Sham	B3gat1	117108	-1.4017	2e-06	0.000237	rKID:25m	56	60	93.333
Ischemia.45min_5day_DEX_Sham	Ischemia.45min	5	DEX	Sham	Adgrg6	308376	1.3234	2.02e-06	0.000237	rKID:9m	162	165	98.182
Ischemia.45min_5day_DEX_Sham	Ischemia.45min	5	DEX	Sham	Ppara	25747	-1.2763	2.02e-06	0.000237	rKID:116	16	16	100
Ischemia.45min_5day_DEX_Sham	Ischemia.45min	5	DEX	Sham	March11	499558	0.8213	2.02e-06	0.000237	rKID:31m	53	53	100
Ischemia.45min_5day_DEX_Sham	Ischemia.45min	5	DEX	Sham	Ttk	315852	1.9339	2.06e-06	0.000237	rKID:5m	307	318	96.541
Ischemia.45min_5day_DEX_Sham	Ischemia.45min	5	DEX	Sham	Cpz	83575	1.4641	2.06e-06	0.000237	rKID:220	11	11	100
Ischemia.45min_5day_DEX_Sham	Ischemia.45min	5	DEX	Sham	Tmem25	689172	-0.832	2.07e-06	0.000237		0	0	0
Ischemia.45min_5day_DEX_Sham	Ischemia.45min	5	DEX	Sham	Sgo1	363174	1.3166	2.08e-06	0.000237	rKID:5m	307	318	96.541
Ischemia.45min_5day_DEX_Sham	Ischemia.45min	5	DEX	Sham	Folr2	293154	1.8659	2.08e-06	0.000237	rKID:63m	31	31	100
Ischemia.45min_5day_DEX_Sham	Ischemia.45min	5	DEX	Sham	Slc10a5	310230	-1.3626	2.09e-06	0.000237		0	0	0
Ischemia.45min_5day_DEX_Sham	Ischemia.45min	5	DEX	Sham	Slc26a7	297910	-2.522	2.09e-06	0.000237	rKID:19	55	57	96.491
Ischemia.45min_5day_DEX_Sham	Ischemia.45min	5	DEX	Sham	Aldh1a2	116676	1.7464	2.1e-06	0.000237	rKID:2m	1080	1123	96.171
Ischemia.45min_5day_DEX_Sham	Ischemia.45min	5	DEX	Sham	RGD1565779	502155	1.3939	2.1e-06	0.000237		0	0	0
Ischemia.45min_5day_DEX_Sham	Ischemia.45min	5	DEX	Sham	Tnfrsf12a	302965	2.1557	2.11e-06	0.000237	rKID:8m	135	145	93.103
Ischemia.45min_5day_DEX_Sham	Ischemia.45min	5	DEX	Sham	Ebi3	680609	1.2031	2.12e-06	0.000237	rKID:7m	219	221	99.095
Ischemia.45min_5day_DEX_Sham	Ischemia.45min	5	DEX	Sham	Gramd1b	300644	-1.3597	2.14e-06	0.000237	rKID:30m	54	56	96.429
Ischemia.45min_5day_DEX_Sham	Ischemia.45min	5	DEX	Sham	Hist1h2ah	502125	1.7755	2.15e-06	0.000237		0	0	0
Ischemia.45min_5day_DEX_Sham	Ischemia.45min	5	DEX	Sham	Sgpp2	301543	-1.55	2.16e-06	0.000237		0	0	0
Ischemia.45min_5day_DEX_Sham	Ischemia.45min	5	DEX	Sham	Spetex-2E	361012	-1.8529	2.17e-06	0.000237		0	0	0
Ischemia.45min_5day_DEX_Sham	Ischemia.45min	5	DEX	Sham	Alpl	25586	-2.104	2.18e-06	0.000237	rKID:54	25	25	100
Ischemia.45min_5day_DEX_Sham	Ischemia.45min	5	DEX	Sham	Slc25a35	497933	-0.858	2.2e-06	0.000237	rKID:2m	1080	1123	96.171
Ischemia.45min_5day_DEX_Sham	Ischemia.45min	5	DEX	Sham	LOC688672	688672	0.9115	2.22e-06	0.000237		0	0	0
Ischemia.45min_5day_DEX_Sham	Ischemia.45min	5	DEX	Sham	Ak4	29223	-1.0072	2.22e-06	0.000237	rKID:3m	587	609	96.388
Ischemia.45min_5day_DEX_Sham	Ischemia.45min	5	DEX	Sham	Pabpc4	298510	0.9638	2.23e-06	0.000237		0	0	0
Ischemia.45min_5day_DEX_Sham	Ischemia.45min	5	DEX	Sham	Inf2	362790	1.0257	2.24e-06	0.000237	rKID:3m	587	609	96.388
Ischemia.45min_5day_DEX_Sham	Ischemia.45min	5	DEX	Sham	Creb5	500131	1.0304	2.24e-06	0.000237	rKID:172	13	13	100
Ischemia.45min_5day_DEX_Sham	Ischemia.45min	5	DEX	Sham	Gmfg	113940	1.0648	2.25e-06	0.000237	rKID:7m	219	221	99.095
Ischemia.45min_5day_DEX_Sham	Ischemia.45min	5	DEX	Sham	Glipr1	299783	1.5176	2.25e-06	0.000237	rKID:7m	219	221	99.095
Ischemia.45min_5day_DEX_Sham	Ischemia.45min	5	DEX	Sham	Slc5a8	500820	-1.3226	2.26e-06	0.000237		0	0	0
Ischemia.45min_5day_DEX_Sham	Ischemia.45min	5	DEX	Sham	Mical2	365352	1.1583	2.29e-06	0.000239	rKID:2m	1080	1123	96.171
Ischemia.45min_5day_DEX_Sham	Ischemia.45min	5	DEX	Sham	Tgfb1i1	84574	0.8633	2.31e-06	0.000239	rKID:10m	115	118	97.458
Ischemia.45min_5day_DEX_Sham	Ischemia.45min	5	DEX	Sham	Gpx2	29326	1.8859	2.32e-06	0.000239	rKID:2m	1080	1123	96.171
Ischemia.45min_5day_DEX_Sham	Ischemia.45min	5	DEX	Sham	Nt5c	100360582	1.0301	2.33e-06	0.000239	rKID:2m	1080	1123	96.171
Ischemia.45min_5day_DEX_Sham	Ischemia.45min	5	DEX	Sham	Adamtsl1	362539	1.1953	2.34e-06	0.000239	rKID:2m	1080	1123	96.171
Ischemia.45min_5day_DEX_Sham	Ischemia.45min	5	DEX	Sham	Slc25a30	361074	-1.1333	2.35e-06	0.000239	rKID:3m	587	609	96.388
Ischemia.45min_5day_DEX_Sham	Ischemia.45min	5	DEX	Sham	Col6a1	294337	1.2627	2.39e-06	0.000242	rKID:10m	115	118	97.458
Ischemia.45min_5day_DEX_Sham	Ischemia.45min	5	DEX	Sham	Arfgef3	292947	-0.9052	2.41e-06	0.000243		0	0	0
Ischemia.45min_5day_DEX_Sham	Ischemia.45min	5	DEX	Sham	Kirrel1	310695	1.2764	2.43e-06	0.000243	rKID:2m	1080	1123	96.171
Ischemia.45min_5day_DEX_Sham	Ischemia.45min	5	DEX	Sham	Csf1r	307403	1.1431	2.45e-06	0.000243	rKID:7m	219	221	99.095
Ischemia.45min_5day_DEX_Sham	Ischemia.45min	5	DEX	Sham	Map1b	29456	1.8187	2.45e-06	0.000243	rKID:3m	587	609	96.388
Ischemia.45min_5day_DEX_Sham	Ischemia.45min	5	DEX	Sham	Mcm5	291885	1.4345	2.46e-06	0.000243	rKID:5m	307	318	96.541
Ischemia.45min_5day_DEX_Sham	Ischemia.45min	5	DEX	Sham	Gnb4	294962	0.8772	2.48e-06	0.000243		0	0	0
Ischemia.45min_5day_DEX_Sham	Ischemia.45min	5	DEX	Sham	Slfn2	303380	0.9278	2.48e-06	0.000243	rKID:16m	76	80	95
Ischemia.45min_5day_DEX_Sham	Ischemia.45min	5	DEX	Sham	Smarca2	361745	-1.063	2.53e-06	0.000246	rKID:263	9	9	100
Ischemia.45min_5day_DEX_Sham	Ischemia.45min	5	DEX	Sham	Mfsd12	362824	1.0769	2.55e-06	0.000248	rKID:3m	587	609	96.388
Ischemia.45min_5day_DEX_Sham	Ischemia.45min	5	DEX	Sham	Dusp4	60587	1.4432	2.61e-06	0.000251	rKID:1	2512	2747	91.445
Ischemia.45min_5day_DEX_Sham	Ischemia.45min	5	DEX	Sham	LOC108349436	108349436	0.897	2.61e-06	0.000251		0	0	0
Ischemia.45min_5day_DEX_Sham	Ischemia.45min	5	DEX	Sham	Casp12	156117	1.659	2.62e-06	0.000251	rKID:31m	53	53	100
Ischemia.45min_5day_DEX_Sham	Ischemia.45min	5	DEX	Sham	Serpinh1	29345	0.9826	2.63e-06	0.000251	rKID:10m	115	118	97.458
Ischemia.45min_5day_DEX_Sham	Ischemia.45min	5	DEX	Sham	Mybl2	296344	1.5651	2.67e-06	0.000254	rKID:377	6	6	100
Ischemia.45min_5day_DEX_Sham	Ischemia.45min	5	DEX	Sham	Slc15a2	60577	-1.3646	2.76e-06	0.000261	rKID:109	15	16	93.75
Ischemia.45min_5day_DEX_Sham	Ischemia.45min	5	DEX	Sham	Bmp1	83470	1.2742	2.77e-06	0.000261	rKID:31m	53	53	100
Ischemia.45min_5day_DEX_Sham	Ischemia.45min	5	DEX	Sham	Rasgef1b	100361238	-1.5495	2.81e-06	0.000263	rKID:12m	131	135	97.037
Ischemia.45min_5day_DEX_Sham	Ischemia.45min	5	DEX	Sham	C1qtnf3	294806	-1.5275	2.84e-06	0.000265	rKID:3m	587	609	96.388
Ischemia.45min_5day_DEX_Sham	Ischemia.45min	5	DEX	Sham	Cp	24268	1.3727	2.92e-06	0.000271	rKID:212m	20	21	95.238
Ischemia.45min_5day_DEX_Sham	Ischemia.45min	5	DEX	Sham	Slc2a5	65197	-1.6406	2.94e-06	0.000271	rKID:3m	587	609	96.388
Ischemia.45min_5day_DEX_Sham	Ischemia.45min	5	DEX	Sham	Cyp39a1	301264	-1.0167	2.96e-06	0.000272	rKID:2m	1080	1123	96.171
Ischemia.45min_5day_DEX_Sham	Ischemia.45min	5	DEX	Sham	Cd53	24251	1.1712	2.98e-06	0.000273	rKID:7m	219	221	99.095
Ischemia.45min_5day_DEX_Sham	Ischemia.45min	5	DEX	Sham	LOC103690190	103690190	2.0125	3.03e-06	0.000277		0	0	0
Ischemia.45min_5day_DEX_Sham	Ischemia.45min	5	DEX	Sham	Asrgl1	246307	-1.0227	3.07e-06	0.000279	rKID:3m	587	609	96.388
Ischemia.45min_5day_DEX_Sham	Ischemia.45min	5	DEX	Sham	Gstk1	297029	-0.954	3.14e-06	0.000284	rKID:14m	82	87	94.253
Ischemia.45min_5day_DEX_Sham	Ischemia.45min	5	DEX	Sham	Prtfdc1	291355	1.7476	3.18e-06	0.000286	rKID:2m	1080	1123	96.171
Ischemia.45min_5day_DEX_Sham	Ischemia.45min	5	DEX	Sham	Psmb9	24967	1.24	3.2e-06	0.000286	rKID:16m	76	80	95
Ischemia.45min_5day_DEX_Sham	Ischemia.45min	5	DEX	Sham	Slamf8	289237	1.1272	3.21e-06	0.000286		0	0	0
Ischemia.45min_5day_DEX_Sham	Ischemia.45min	5	DEX	Sham	Pycr1	287877	0.9436	3.22e-06	0.000286	rKID:2m	1080	1123	96.171
Ischemia.45min_5day_DEX_Sham	Ischemia.45min	5	DEX	Sham	Hilpda	100361568	0.6976	3.26e-06	0.000289	rKID:2m	1080	1123	96.171
Ischemia.45min_5day_DEX_Sham	Ischemia.45min	5	DEX	Sham	Tnip3	689756	1.7656	3.3e-06	0.00029		0	0	0
Ischemia.45min_5day_DEX_Sham	Ischemia.45min	5	DEX	Sham	Tpm1	24851	1.3748	3.31e-06	0.00029	rKID:2m	1080	1123	96.171
Ischemia.45min_5day_DEX_Sham	Ischemia.45min	5	DEX	Sham	Cth	24962	-1.3642	3.36e-06	0.00029	rKID:3m	587	609	96.388
Ischemia.45min_5day_DEX_Sham	Ischemia.45min	5	DEX	Sham	Lypd1	360838	1.3316	3.36e-06	0.00029		0	0	0
Ischemia.45min_5day_DEX_Sham	Ischemia.45min	5	DEX	Sham	Anxa3	25291	1.8143	3.36e-06	0.00029	rKID:2m	1080	1123	96.171
Ischemia.45min_5day_DEX_Sham	Ischemia.45min	5	DEX	Sham	LOC691995	691995	1.2821	3.38e-06	0.00029	rKID:31m	53	53	100
Ischemia.45min_5day_DEX_Sham	Ischemia.45min	5	DEX	Sham	Slc10a2	29500	1.4628	3.38e-06	0.00029	rKID:2m	1080	1123	96.171
Ischemia.45min_5day_DEX_Sham	Ischemia.45min	5	DEX	Sham	Mms22l	313108	1.2421	3.38e-06	0.00029	rKID:5m	307	318	96.541
Ischemia.45min_5day_DEX_Sham	Ischemia.45min	5	DEX	Sham	LOC306766	306766	-0.8512	3.42e-06	0.000291	rKID:3m	587	609	96.388
Ischemia.45min_5day_DEX_Sham	Ischemia.45min	5	DEX	Sham	Iqub	296936	-1.0762	3.43e-06	0.000291	rKID:213	11	11	100
Ischemia.45min_5day_DEX_Sham	Ischemia.45min	5	DEX	Sham	Cnpy1	685001	-1.3829	3.51e-06	0.000297	rKID:9m	162	165	98.182
Ischemia.45min_5day_DEX_Sham	Ischemia.45min	5	DEX	Sham	Timeless	83508	0.9401	3.52e-06	0.000297	rKID:5m	307	318	96.541
Ischemia.45min_5day_DEX_Sham	Ischemia.45min	5	DEX	Sham	Cfp	299314	1.1176	3.56e-06	0.000299	rKID:7m	219	221	99.095
Ischemia.45min_5day_DEX_Sham	Ischemia.45min	5	DEX	Sham	Epb41l4b	500464	-0.7951	3.59e-06	0.000299		0	0	0
Ischemia.45min_5day_DEX_Sham	Ischemia.45min	5	DEX	Sham	Pdlim7	286908	1.4284	3.59e-06	0.000299	rKID:2m	1080	1123	96.171
Ischemia.45min_5day_DEX_Sham	Ischemia.45min	5	DEX	Sham	Slc19a3	316559	-1.5838	3.63e-06	0.000301		0	0	0
Ischemia.45min_5day_DEX_Sham	Ischemia.45min	5	DEX	Sham	Rassf6	305251	-1.3676	3.67e-06	0.000304	rKID:19	55	57	96.491
Ischemia.45min_5day_DEX_Sham	Ischemia.45min	5	DEX	Sham	Fgg	24367	0.9505	3.69e-06	0.000304	rKID:327	7	7	100
Ischemia.45min_5day_DEX_Sham	Ischemia.45min	5	DEX	Sham	Ace2	302668	-1.8022	3.72e-06	0.000304		0	0	0
Ischemia.45min_5day_DEX_Sham	Ischemia.45min	5	DEX	Sham	Kif2c	171529	1.6168	3.72e-06	0.000304	rKID:5m	307	318	96.541
Ischemia.45min_5day_DEX_Sham	Ischemia.45min	5	DEX	Sham	Mro	361348	-1.5014	3.76e-06	0.000306	rKID:3m	587	609	96.388
Ischemia.45min_5day_DEX_Sham	Ischemia.45min	5	DEX	Sham	Cd300c2	303666	2.1259	3.77e-06	0.000306		0	0	0
Ischemia.45min_5day_DEX_Sham	Ischemia.45min	5	DEX	Sham	Trpv5	116469	1.9148	3.8e-06	0.000307	rKID:72m	37	39	94.872
Ischemia.45min_5day_DEX_Sham	Ischemia.45min	5	DEX	Sham	Myc	24577	2.0839	3.85e-06	0.00031	rKID:64m	42	44	95.455
Ischemia.45min_5day_DEX_Sham	Ischemia.45min	5	DEX	Sham	Limd2	360646	1.0731	3.91e-06	0.000311	rKID:7m	219	221	99.095
Ischemia.45min_5day_DEX_Sham	Ischemia.45min	5	DEX	Sham	Ceacam20	292701	-0.9697	3.92e-06	0.000311		0	0	0
Ischemia.45min_5day_DEX_Sham	Ischemia.45min	5	DEX	Sham	Olr1	140914	2.3641	3.92e-06	0.000311	rKID:2m	1080	1123	96.171
Ischemia.45min_5day_DEX_Sham	Ischemia.45min	5	DEX	Sham	Clec4a3	362431	1.5785	3.92e-06	0.000311	rKID:7m	219	221	99.095
Ischemia.45min_5day_DEX_Sham	Ischemia.45min	5	DEX	Sham	Mfsd10	305449	1.0223	3.94e-06	0.000311		0	0	0
Ischemia.45min_5day_DEX_Sham	Ischemia.45min	5	DEX	Sham	Slc16a4	295356	-1.6085	3.95e-06	0.000311		0	0	0
Ischemia.45min_5day_DEX_Sham	Ischemia.45min	5	DEX	Sham	Lgals3bp	245955	0.9042	3.97e-06	0.000311	rKID:16m	76	80	95
Ischemia.45min_5day_DEX_Sham	Ischemia.45min	5	DEX	Sham	Nqo2	291084	-1.2558	4e-06	0.000313	rKID:3m	587	609	96.388
Ischemia.45min_5day_DEX_Sham	Ischemia.45min	5	DEX	Sham	Knl1	311327	1.8687	4.08e-06	0.000315	rKID:5m	307	318	96.541
Ischemia.45min_5day_DEX_Sham	Ischemia.45min	5	DEX	Sham	Vgll3	498038	1.3948	4.09e-06	0.000315	rKID:3m	587	609	96.388
Ischemia.45min_5day_DEX_Sham	Ischemia.45min	5	DEX	Sham	Hagh	24439	-1.0287	4.1e-06	0.000315	rKID:3m	587	609	96.388
Ischemia.45min_5day_DEX_Sham	Ischemia.45min	5	DEX	Sham	Afap1l2	292130	0.9409	4.1e-06	0.000315	rKID:2m	1080	1123	96.171
Ischemia.45min_5day_DEX_Sham	Ischemia.45min	5	DEX	Sham	Enpp4	301261	-0.6215	4.11e-06	0.000315	rKID:41m	44	44	100
Ischemia.45min_5day_DEX_Sham	Ischemia.45min	5	DEX	Sham	Larp1b	310348	-0.8997	4.15e-06	0.000316	rKID:3m	587	609	96.388
Ischemia.45min_5day_DEX_Sham	Ischemia.45min	5	DEX	Sham	Birc5	64041	1.3648	4.15e-06	0.000316	rKID:5m	307	318	96.541
Ischemia.45min_5day_DEX_Sham	Ischemia.45min	5	DEX	Sham	Afm	282708	-1.933	4.2e-06	0.000317	rKID:3m	587	609	96.388
Ischemia.45min_5day_DEX_Sham	Ischemia.45min	5	DEX	Sham	Cacng5	140726	-5.1154	4.2e-06	0.000317	rKID:9m	162	165	98.182
Ischemia.45min_5day_DEX_Sham	Ischemia.45min	5	DEX	Sham	Tes	500040	1.3036	4.22e-06	0.000317	rKID:2m	1080	1123	96.171
Ischemia.45min_5day_DEX_Sham	Ischemia.45min	5	DEX	Sham	Acadm	24158	-0.8166	4.23e-06	0.000317	rKID:3m	587	609	96.388
Ischemia.45min_5day_DEX_Sham	Ischemia.45min	5	DEX	Sham	Irf1	24508	1.4153	4.23e-06	0.000317	rKID:2m	1080	1123	96.171
Ischemia.45min_5day_DEX_Sham	Ischemia.45min	5	DEX	Sham	Odc1	24609	-1.4332	4.34e-06	0.000321		0	0	0
Ischemia.45min_5day_DEX_Sham	Ischemia.45min	5	DEX	Sham	Pcyox1l	307396	1.2274	4.35e-06	0.000321		0	0	0
Ischemia.45min_5day_DEX_Sham	Ischemia.45min	5	DEX	Sham	LOC360919	360919	-1.8532	4.36e-06	0.000321	rKID:3m	587	609	96.388
Ischemia.45min_5day_DEX_Sham	Ischemia.45min	5	DEX	Sham	Tyrobp	361537	1.0793	4.37e-06	0.000321	rKID:7m	219	221	99.095
Ischemia.45min_5day_DEX_Sham	Ischemia.45min	5	DEX	Sham	Tnfrsf11b	25341	-2.0305	4.38e-06	0.000321	rKID:109	15	16	93.75
Ischemia.45min_5day_DEX_Sham	Ischemia.45min	5	DEX	Sham	Efhc2	302507	-0.8406	4.42e-06	0.000321	rKID:213	11	11	100
Ischemia.45min_5day_DEX_Sham	Ischemia.45min	5	DEX	Sham	Skint10	689876	-2.4556	4.42e-06	0.000321		0	0	0
Ischemia.45min_5day_DEX_Sham	Ischemia.45min	5	DEX	Sham	Pla1a	85311	1.11	4.43e-06	0.000321	rKID:144	14	14	100
Ischemia.45min_5day_DEX_Sham	Ischemia.45min	5	DEX	Sham	Bak1	116502	0.8742	4.43e-06	0.000321	rKID:2m	1080	1123	96.171
Ischemia.45min_5day_DEX_Sham	Ischemia.45min	5	DEX	Sham	Ruvbl1	65137	0.8446	4.47e-06	0.000323	rKID:270	9	9	100
Ischemia.45min_5day_DEX_Sham	Ischemia.45min	5	DEX	Sham	Ppp1r1b	360616	-1.446	4.5e-06	0.000324	rKID:19	55	57	96.491
Ischemia.45min_5day_DEX_Sham	Ischemia.45min	5	DEX	Sham	Nfam1	362966	1.3618	4.57e-06	0.000328	rKID:7m	219	221	99.095
Ischemia.45min_5day_DEX_Sham	Ischemia.45min	5	DEX	Sham	Fbn1	83727	1.1001	4.59e-06	0.000328	rKID:10m	115	118	97.458
Ischemia.45min_5day_DEX_Sham	Ischemia.45min	5	DEX	Sham	Arc	54323	-1.3215	4.72e-06	0.000335	rKID:1	2512	2747	91.445
Ischemia.45min_5day_DEX_Sham	Ischemia.45min	5	DEX	Sham	Crtac1	171438	1.3032	4.72e-06	0.000335	rKID:2m	1080	1123	96.171
Ischemia.45min_5day_DEX_Sham	Ischemia.45min	5	DEX	Sham	Cenpm	315164	1.1306	4.74e-06	0.000335	rKID:5m	307	318	96.541
Ischemia.45min_5day_DEX_Sham	Ischemia.45min	5	DEX	Sham	Tsx	29391	-1.6369	4.77e-06	0.000335	rKID:3m	587	609	96.388
Ischemia.45min_5day_DEX_Sham	Ischemia.45min	5	DEX	Sham	Fkbp7	295672	0.8602	4.77e-06	0.000335	rKID:31m	53	53	100
Ischemia.45min_5day_DEX_Sham	Ischemia.45min	5	DEX	Sham	Map4k4	301363	1.0179	4.81e-06	0.000337	rKID:2m	1080	1123	96.171
Ischemia.45min_5day_DEX_Sham	Ischemia.45min	5	DEX	Sham	NEWGENE_1565505	103690398	0.9413	4.84e-06	0.000338		0	0	0
Ischemia.45min_5day_DEX_Sham	Ischemia.45min	5	DEX	Sham	Ttc9	500689	1.3265	4.88e-06	0.000339	rKID:51m	38	38	100
Ischemia.45min_5day_DEX_Sham	Ischemia.45min	5	DEX	Sham	Frmd4a	307128	0.925	4.89e-06	0.000339		0	0	0
Ischemia.45min_5day_DEX_Sham	Ischemia.45min	5	DEX	Sham	Ggact	290500	-0.791	4.9e-06	0.000339		0	0	0
Ischemia.45min_5day_DEX_Sham	Ischemia.45min	5	DEX	Sham	Coro1c	501841	1.1296	4.94e-06	0.000341	rKID:142m	24	24	100
Ischemia.45min_5day_DEX_Sham	Ischemia.45min	5	DEX	Sham	Gstm7	81869	-1.1552	4.98e-06	0.000341	rKID:380	5	5	100
Ischemia.45min_5day_DEX_Sham	Ischemia.45min	5	DEX	Sham	Nudt12	367323	-1.1515	4.98e-06	0.000341	rKID:3m	587	609	96.388
Ischemia.45min_5day_DEX_Sham	Ischemia.45min	5	DEX	Sham	Espl1	315330	1.22	5.07e-06	0.000346	rKID:5m	307	318	96.541
Ischemia.45min_5day_DEX_Sham	Ischemia.45min	5	DEX	Sham	RGD1566386	304336	-0.8923	5.16e-06	0.000351	rKID:1	2512	2747	91.445
Ischemia.45min_5day_DEX_Sham	Ischemia.45min	5	DEX	Sham	Hykk	300723	-1.0704	5.21e-06	0.000353	rKID:3m	587	609	96.388
Ischemia.45min_5day_DEX_Sham	Ischemia.45min	5	DEX	Sham	Bhmt2	365972	-1.1085	5.23e-06	0.000353	rKID:3m	587	609	96.388
Ischemia.45min_5day_DEX_Sham	Ischemia.45min	5	DEX	Sham	Cdh6	25409	1.8429	5.24e-06	0.000354	rKID:2m	1080	1123	96.171
Ischemia.45min_5day_DEX_Sham	Ischemia.45min	5	DEX	Sham	Eppk1	680860	1.7938	5.27e-06	0.000354	rKID:2m	1080	1123	96.171
Ischemia.45min_5day_DEX_Sham	Ischemia.45min	5	DEX	Sham	Cd80	25408	1.207	5.28e-06	0.000354	rKID:1	2512	2747	91.445
Ischemia.45min_5day_DEX_Sham	Ischemia.45min	5	DEX	Sham	Tnfrsf1b	156767	0.9471	5.3e-06	0.000354	rKID:63m	31	31	100
Ischemia.45min_5day_DEX_Sham	Ischemia.45min	5	DEX	Sham	Slc45a3	304785	-1.2977	5.32e-06	0.000354	rKID:342	6	7	85.714
Ischemia.45min_5day_DEX_Sham	Ischemia.45min	5	DEX	Sham	Tubb3	246118	1.7066	5.38e-06	0.000357	rKID:31m	53	53	100
Ischemia.45min_5day_DEX_Sham	Ischemia.45min	5	DEX	Sham	Fcamr	681070	1.6074	5.54e-06	0.000366		0	0	0
Ischemia.45min_5day_DEX_Sham	Ischemia.45min	5	DEX	Sham	Aprt	292072	0.6749	5.66e-06	0.000373	rKID:272	9	9	100
Ischemia.45min_5day_DEX_Sham	Ischemia.45min	5	DEX	Sham	Rgn	25106	-3.714	5.68e-06	0.000373	rKID:9m	162	165	98.182
Ischemia.45min_5day_DEX_Sham	Ischemia.45min	5	DEX	Sham	Col12a1	25683	1.169	5.71e-06	0.000374	rKID:10m	115	118	97.458
Ischemia.45min_5day_DEX_Sham	Ischemia.45min	5	DEX	Sham	Xpnpep2	117522	-1.0954	5.79e-06	0.000378	rKID:3m	587	609	96.388
Ischemia.45min_5day_DEX_Sham	Ischemia.45min	5	DEX	Sham	Slc39a8	295455	-1.0707	5.91e-06	0.000384	rKID:3m	587	609	96.388
Ischemia.45min_5day_DEX_Sham	Ischemia.45min	5	DEX	Sham	Slco1a1	50572	-5.1216	5.91e-06	0.000384	rKID:9m	162	165	98.182
Ischemia.45min_5day_DEX_Sham	Ischemia.45min	5	DEX	Sham	Agmat	298607	-1.3728	5.93e-06	0.000384	rKID:9m	162	165	98.182
Ischemia.45min_5day_DEX_Sham	Ischemia.45min	5	DEX	Sham	Dynlt1	83462	0.9914	5.95e-06	0.000384	rKID:184	12	12	100
Ischemia.45min_5day_DEX_Sham	Ischemia.45min	5	DEX	Sham	Adamts2	287899	1.2597	5.97e-06	0.000384	rKID:220	11	11	100
Ischemia.45min_5day_DEX_Sham	Ischemia.45min	5	DEX	Sham	Selenon	362624	0.8857	6.09e-06	0.000389	rKID:2m	1080	1123	96.171
Ischemia.45min_5day_DEX_Sham	Ischemia.45min	5	DEX	Sham	Olr321	293759	-1.476	6.12e-06	0.000389		0	0	0
Ischemia.45min_5day_DEX_Sham	Ischemia.45min	5	DEX	Sham	Ptgs2	29527	-1.4955	6.13e-06	0.000389		0	0	0
Ischemia.45min_5day_DEX_Sham	Ischemia.45min	5	DEX	Sham	Rin3	314397	0.7431	6.13e-06	0.000389	rKID:7m	219	221	99.095
Ischemia.45min_5day_DEX_Sham	Ischemia.45min	5	DEX	Sham	Pole	304573	1.2255	6.13e-06	0.000389	rKID:5m	307	318	96.541
Ischemia.45min_5day_DEX_Sham	Ischemia.45min	5	DEX	Sham	Atp8b5p	691125	-0.7451	6.19e-06	0.00039		0	0	0
Ischemia.45min_5day_DEX_Sham	Ischemia.45min	5	DEX	Sham	Anxa1	25380	1.5659	6.19e-06	0.00039	rKID:2m	1080	1123	96.171
Ischemia.45min_5day_DEX_Sham	Ischemia.45min	5	DEX	Sham	Bco1	114106	0.9585	6.31e-06	0.000396	rKID:3m	587	609	96.388
Ischemia.45min_5day_DEX_Sham	Ischemia.45min	5	DEX	Sham	Arpc1b	54227	1.005	6.37e-06	0.000399	rKID:2m	1080	1123	96.171
Ischemia.45min_5day_DEX_Sham	Ischemia.45min	5	DEX	Sham	Ppic	291463	-1.0752	6.39e-06	0.000399	rKID:109	15	16	93.75
Ischemia.45min_5day_DEX_Sham	Ischemia.45min	5	DEX	Sham	Ms4a6c	690930	2.1549	6.43e-06	0.0004		0	0	0
Ischemia.45min_5day_DEX_Sham	Ischemia.45min	5	DEX	Sham	RGD1309534	363016	-1.425	6.46e-06	0.000401	rKID:3m	587	609	96.388
Ischemia.45min_5day_DEX_Sham	Ischemia.45min	5	DEX	Sham	RGD1563354	311592	1.4243	6.5e-06	0.000402	rKID:228	11	11	100
Ischemia.45min_5day_DEX_Sham	Ischemia.45min	5	DEX	Sham	Arntl2	362464	1.7015	6.55e-06	0.000405		0	0	0
Ischemia.45min_5day_DEX_Sham	Ischemia.45min	5	DEX	Sham	Trim63	140939	-1.3976	6.91e-06	0.000424	rKID:2m	1080	1123	96.171
Ischemia.45min_5day_DEX_Sham	Ischemia.45min	5	DEX	Sham	Esr1	24890	-1.6481	6.93e-06	0.000424	rKID:9m	162	165	98.182
Ischemia.45min_5day_DEX_Sham	Ischemia.45min	5	DEX	Sham	Inhba	29200	1.5842	6.95e-06	0.000424	rKID:31m	53	53	100
Ischemia.45min_5day_DEX_Sham	Ischemia.45min	5	DEX	Sham	Fam57a	100360533	1.5874	6.96e-06	0.000424	rKID:51m	38	38	100
Ischemia.45min_5day_DEX_Sham	Ischemia.45min	5	DEX	Sham	Dhrs7l1	299131	-3.7065	6.99e-06	0.000424	rKID:9m	162	165	98.182
Ischemia.45min_5day_DEX_Sham	Ischemia.45min	5	DEX	Sham	Hnmt	81676	-2.9646	7e-06	0.000424	rKID:3m	587	609	96.388
Ischemia.45min_5day_DEX_Sham	Ischemia.45min	5	DEX	Sham	Aspm	289054	1.2635	7.01e-06	0.000424	rKID:5m	307	318	96.541
Ischemia.45min_5day_DEX_Sham	Ischemia.45min	5	DEX	Sham	Folh1	85309	-1.7525	7.04e-06	0.000424	rKID:13	77	81	95.062
Ischemia.45min_5day_DEX_Sham	Ischemia.45min	5	DEX	Sham	Cd68	287435	1.3925	7.09e-06	0.000426	rKID:7m	219	221	99.095
Ischemia.45min_5day_DEX_Sham	Ischemia.45min	5	DEX	Sham	Col4a1	290905	1.4849	7.12e-06	0.000426	rKID:10m	115	118	97.458
Ischemia.45min_5day_DEX_Sham	Ischemia.45min	5	DEX	Sham	Ctf1	29201	-0.8393	7.15e-06	0.000426	rKID:3m	587	609	96.388
Ischemia.45min_5day_DEX_Sham	Ischemia.45min	5	DEX	Sham	Pxdn	554172	1.4017	7.17e-06	0.000426	rKID:10m	115	118	97.458
Ischemia.45min_5day_DEX_Sham	Ischemia.45min	5	DEX	Sham	Osgin1	171493	-2.1451	7.17e-06	0.000426	rKID:109	15	16	93.75
Ischemia.45min_5day_DEX_Sham	Ischemia.45min	5	DEX	Sham	Akr7a3	26760	-0.8509	7.23e-06	0.000427	rKID:292	7	8	87.5
Ischemia.45min_5day_DEX_Sham	Ischemia.45min	5	DEX	Sham	LOC361914	361914	-6.175	7.23e-06	0.000427		0	0	0
Ischemia.45min_5day_DEX_Sham	Ischemia.45min	5	DEX	Sham	Fxyd5	60338	1.0578	7.24e-06	0.000427	rKID:7m	219	221	99.095
Ischemia.45min_5day_DEX_Sham	Ischemia.45min	5	DEX	Sham	Ccnf	117524	1.4362	7.36e-06	0.000433	rKID:5m	307	318	96.541
Ischemia.45min_5day_DEX_Sham	Ischemia.45min	5	DEX	Sham	Asf1b	304648	1.4622	7.41e-06	0.000433	rKID:5m	307	318	96.541
Ischemia.45min_5day_DEX_Sham	Ischemia.45min	5	DEX	Sham	Acta2	81633	2.3133	7.42e-06	0.000433	rKID:104	16	16	100
Ischemia.45min_5day_DEX_Sham	Ischemia.45min	5	DEX	Sham	Fam83d	311598	1.4594	7.42e-06	0.000433	rKID:5m	307	318	96.541
Ischemia.45min_5day_DEX_Sham	Ischemia.45min	5	DEX	Sham	Rac2	366957	1.101	7.5e-06	0.000436	rKID:7m	219	221	99.095
Ischemia.45min_5day_DEX_Sham	Ischemia.45min	5	DEX	Sham	Ptprs	25529	1.2254	7.52e-06	0.000436	rKID:10m	115	118	97.458
Ischemia.45min_5day_DEX_Sham	Ischemia.45min	5	DEX	Sham	Pcolce	29569	1.1885	7.56e-06	0.000437	rKID:10m	115	118	97.458
Ischemia.45min_5day_DEX_Sham	Ischemia.45min	5	DEX	Sham	Tubb2b	291081	1.7789	7.58e-06	0.000437	rKID:2m	1080	1123	96.171
Ischemia.45min_5day_DEX_Sham	Ischemia.45min	5	DEX	Sham	Ddias	499204	0.8442	7.61e-06	0.000438	rKID:5m	307	318	96.541
Ischemia.45min_5day_DEX_Sham	Ischemia.45min	5	DEX	Sham	Ccdc117	498404	-0.7841	7.66e-06	0.000439	rKID:19	55	57	96.491
Ischemia.45min_5day_DEX_Sham	Ischemia.45min	5	DEX	Sham	Tead2	308582	1.305	7.71e-06	0.000441	rKID:257	10	10	100
Ischemia.45min_5day_DEX_Sham	Ischemia.45min	5	DEX	Sham	Elovl2	498728	-0.817	7.9e-06	0.000451	rKID:3m	587	609	96.388
Ischemia.45min_5day_DEX_Sham	Ischemia.45min	5	DEX	Sham	Stab1	100363145	1.7297	8.15e-06	0.000464	rKID:2m	1080	1123	96.171
Ischemia.45min_5day_DEX_Sham	Ischemia.45min	5	DEX	Sham	Lgals1	56646	1.2205	8.18e-06	0.000465	rKID:59m	36	36	100
Ischemia.45min_5day_DEX_Sham	Ischemia.45min	5	DEX	Sham	Crebl2	362453	-0.7567	8.25e-06	0.000467	rKID:2m	1080	1123	96.171
Ischemia.45min_5day_DEX_Sham	Ischemia.45min	5	DEX	Sham	Ankrd13b	360575	0.7359	8.37e-06	0.000472	rKID:1	2512	2747	91.445
Ischemia.45min_5day_DEX_Sham	Ischemia.45min	5	DEX	Sham	Grn	29143	0.6827	8.43e-06	0.000475	rKID:2m	1080	1123	96.171
Ischemia.45min_5day_DEX_Sham	Ischemia.45min	5	DEX	Sham	Nox4	85431	-0.9481	8.47e-06	0.000476	rKID:3m	587	609	96.388
Ischemia.45min_5day_DEX_Sham	Ischemia.45min	5	DEX	Sham	Nek6	360161	1.5178	8.52e-06	0.000476	rKID:2m	1080	1123	96.171
Ischemia.45min_5day_DEX_Sham	Ischemia.45min	5	DEX	Sham	Cdo1	81718	-2.4091	8.52e-06	0.000476	rKID:331	7	7	100
Ischemia.45min_5day_DEX_Sham	Ischemia.45min	5	DEX	Sham	Ccno	499528	-2.0999	8.54e-06	0.000476	rKID:2m	1080	1123	96.171
Ischemia.45min_5day_DEX_Sham	Ischemia.45min	5	DEX	Sham	Vstm2b	361560	0.7859	8.63e-06	0.000478		0	0	0
Ischemia.45min_5day_DEX_Sham	Ischemia.45min	5	DEX	Sham	Cmtm3	291813	1.113	8.63e-06	0.000478	rKID:10m	115	118	97.458
Ischemia.45min_5day_DEX_Sham	Ischemia.45min	5	DEX	Sham	Akap17b	313434	-0.7644	8.67e-06	0.000479		0	0	0
Ischemia.45min_5day_DEX_Sham	Ischemia.45min	5	DEX	Sham	Rras	361568	0.8083	8.69e-06	0.000479	rKID:2m	1080	1123	96.171
Ischemia.45min_5day_DEX_Sham	Ischemia.45min	5	DEX	Sham	Bub1b	171576	1.5949	8.78e-06	0.000483	rKID:5m	307	318	96.541
Ischemia.45min_5day_DEX_Sham	Ischemia.45min	5	DEX	Sham	Lif	60584	1.4485	8.8e-06	0.000483	rKID:1	2512	2747	91.445
Ischemia.45min_5day_DEX_Sham	Ischemia.45min	5	DEX	Sham	Gpnmb	113955	3.4577	8.84e-06	0.000483	rKID:2m	1080	1123	96.171
Ischemia.45min_5day_DEX_Sham	Ischemia.45min	5	DEX	Sham	Nusap1	311336	1.6067	8.9e-06	0.000485	rKID:5m	307	318	96.541
Ischemia.45min_5day_DEX_Sham	Ischemia.45min	5	DEX	Sham	Csf2ra	652957	0.8963	9e-06	0.000489	rKID:7m	219	221	99.095
Ischemia.45min_5day_DEX_Sham	Ischemia.45min	5	DEX	Sham	Pim3	64534	-1.4141	9.02e-06	0.000489	rKID:94	16	17	94.118
Ischemia.45min_5day_DEX_Sham	Ischemia.45min	5	DEX	Sham	Galm	313843	-1.0118	9.04e-06	0.000489	rKID:3m	587	609	96.388
Ischemia.45min_5day_DEX_Sham	Ischemia.45min	5	DEX	Sham	Oat	64313	-1.4921	9.07e-06	0.00049	rKID:54	25	25	100
Ischemia.45min_5day_DEX_Sham	Ischemia.45min	5	DEX	Sham	Ecscr	689248	0.8852	9.13e-06	0.000492	rKID:281	8	9	88.889
Ischemia.45min_5day_DEX_Sham	Ischemia.45min	5	DEX	Sham	Npm3	502389	0.9181	9.22e-06	0.000495		0	0	0
Ischemia.45min_5day_DEX_Sham	Ischemia.45min	5	DEX	Sham	Mmut	688517	-0.9163	9.3e-06	0.000496	rKID:3m	587	609	96.388
Ischemia.45min_5day_DEX_Sham	Ischemia.45min	5	DEX	Sham	Fgf9	25444	-0.8803	9.31e-06	0.000496	rKID:135	15	15	100
Ischemia.45min_5day_DEX_Sham	Ischemia.45min	5	DEX	Sham	Rai14	294804	0.8395	9.36e-06	0.000496	rKID:42m	74	75	98.667
Ischemia.45min_5day_DEX_Sham	Ischemia.45min	5	DEX	Sham	Timp1	116510	2.7421	9.36e-06	0.000496	rKID:2m	1080	1123	96.171
Ischemia.45min_5day_DEX_Sham	Ischemia.45min	5	DEX	Sham	Wdhd1	305827	0.8337	9.37e-06	0.000496	rKID:5m	307	318	96.541
Ischemia.45min_5day_DEX_Sham	Ischemia.45min	5	DEX	Sham	Sbspon	297757	-1.236	9.38e-06	0.000496	rKID:171	12	13	92.308
Ischemia.45min_5day_DEX_Sham	Ischemia.45min	5	DEX	Sham	Cenpa	298850	1.603	9.43e-06	0.000498		0	0	0
Ischemia.45min_5day_DEX_Sham	Ischemia.45min	5	DEX	Sham	C3	24232	2.241	9.48e-06	0.000499	rKID:7m	219	221	99.095
Ischemia.45min_5day_DEX_Sham	Ischemia.45min	5	DEX	Sham	Sash1	365037	1.0321	9.55e-06	0.000502	rKID:2m	1080	1123	96.171
Ischemia.45min_5day_DEX_Sham	Ischemia.45min	5	DEX	Sham	Gpx7	298376	0.8367	9.68e-06	0.000507	rKID:358	6	6	100
Ischemia.45min_5day_DEX_Sham	Ischemia.45min	5	DEX	Sham	C1qtnf6	315114	1.3256	9.78e-06	0.000511	rKID:10m	115	118	97.458
Ischemia.45min_5day_DEX_Sham	Ischemia.45min	5	DEX	Sham	Cdc7	360908	1.016	9.9e-06	0.000515		0	0	0
Ischemia.45min_5day_DEX_Sham	Ischemia.45min	5	DEX	Sham	RGD1561137	366030	0.8153	9.91e-06	0.000515		0	0	0
Ischemia.45min_5day_DEX_Sham	Ischemia.45min	5	DEX	Sham	Plec	64204	0.8792	9.92e-06	0.000515	rKID:2m	1080	1123	96.171
Ischemia.45min_5day_DEX_Sham	Ischemia.45min	5	DEX	Sham	LOC100361907	100361907	-2.1736	9.98e-06	0.000515		0	0	0
Ischemia.45min_5day_DEX_Sham	Ischemia.45min	5	DEX	Sham	Runx1	50662	1.7033	1e-05	0.000515	rKID:2m	1080	1123	96.171
Ischemia.45min_5day_DEX_Sham	Ischemia.45min	5	DEX	Sham	Msr1	498638	1.6585	1e-05	0.000515	rKID:2m	1080	1123	96.171
Ischemia.45min_5day_DEX_Sham	Ischemia.45min	5	DEX	Sham	Parp14	303903	1.1011	1e-05	0.000515		0	0	0
Ischemia.45min_5day_DEX_Sham	Ischemia.45min	5	DEX	Sham	Sec11a	65166	0.8659	1.01e-05	0.00052	rKID:9m	162	165	98.182
Ischemia.45min_5day_DEX_Sham	Ischemia.45min	5	DEX	Sham	Fgr	79113	1.2099	1.02e-05	0.00052	rKID:7m	219	221	99.095
Ischemia.45min_5day_DEX_Sham	Ischemia.45min	5	DEX	Sham	Ska3	361047	2.0377	1.02e-05	0.00052	rKID:5m	307	318	96.541
Ischemia.45min_5day_DEX_Sham	Ischemia.45min	5	DEX	Sham	Bphl	361239	-0.8999	1.03e-05	0.00052	rKID:3m	587	609	96.388
Ischemia.45min_5day_DEX_Sham	Ischemia.45min	5	DEX	Sham	Gss	25458	-0.8501	1.03e-05	0.00052	rKID:3m	587	609	96.388
Ischemia.45min_5day_DEX_Sham	Ischemia.45min	5	DEX	Sham	Kif23	315740	1.6972	1.03e-05	0.00052	rKID:5m	307	318	96.541
Ischemia.45min_5day_DEX_Sham	Ischemia.45min	5	DEX	Sham	Lsr	64355	0.7587	1.03e-05	0.00052	rKID:2m	1080	1123	96.171
Ischemia.45min_5day_DEX_Sham	Ischemia.45min	5	DEX	Sham	Csf3r	298518	1.1143	1.04e-05	0.000525	rKID:63m	31	31	100
Ischemia.45min_5day_DEX_Sham	Ischemia.45min	5	DEX	Sham	Msrb1	685059	-0.978	1.06e-05	0.000531	rKID:3m	587	609	96.388
Ischemia.45min_5day_DEX_Sham	Ischemia.45min	5	DEX	Sham	LOC497899	497899	-1.0161	1.07e-05	0.000536		0	0	0
Ischemia.45min_5day_DEX_Sham	Ischemia.45min	5	DEX	Sham	Dnajc28	360699	-0.8365	1.07e-05	0.000536		0	0	0
Ischemia.45min_5day_DEX_Sham	Ischemia.45min	5	DEX	Sham	Rps3	140654	0.7975	1.08e-05	0.000538		0	0	0
Ischemia.45min_5day_DEX_Sham	Ischemia.45min	5	DEX	Sham	Ripk3	246240	1.4351	1.08e-05	0.000539	rKID:2m	1080	1123	96.171
Ischemia.45min_5day_DEX_Sham	Ischemia.45min	5	DEX	Sham	Sox17	312936	-0.7708	1.1e-05	0.000544		0	0	0
Ischemia.45min_5day_DEX_Sham	Ischemia.45min	5	DEX	Sham	Fam111a	499322	1.431	1.11e-05	0.00055		0	0	0
Ischemia.45min_5day_DEX_Sham	Ischemia.45min	5	DEX	Sham	Npdc1	296562	0.7186	1.11e-05	0.00055	rKID:2m	1080	1123	96.171
Ischemia.45min_5day_DEX_Sham	Ischemia.45min	5	DEX	Sham	Efhd2	298609	1.0899	1.12e-05	0.00055	rKID:7m	219	221	99.095
Ischemia.45min_5day_DEX_Sham	Ischemia.45min	5	DEX	Sham	Suox	81805	-1.2438	1.13e-05	0.000556	rKID:3m	587	609	96.388
Ischemia.45min_5day_DEX_Sham	Ischemia.45min	5	DEX	Sham	Slc39a14	306009	0.7659	1.17e-05	0.000572	rKID:135	15	15	100
Ischemia.45min_5day_DEX_Sham	Ischemia.45min	5	DEX	Sham	LOC100360950	100360950	2.0593	1.18e-05	0.000577		0	0	0
Ischemia.45min_5day_DEX_Sham	Ischemia.45min	5	DEX	Sham	C1qb	29687	1.1184	1.19e-05	0.00058	rKID:63m	31	31	100
Ischemia.45min_5day_DEX_Sham	Ischemia.45min	5	DEX	Sham	Ildr2	685277	1.0452	1.19e-05	0.00058	rKID:23m	57	60	95
Ischemia.45min_5day_DEX_Sham	Ischemia.45min	5	DEX	Sham	Dok1	312477	1.0666	1.2e-05	0.000581	rKID:2m	1080	1123	96.171
Ischemia.45min_5day_DEX_Sham	Ischemia.45min	5	DEX	Sham	Kynu	116682	-1.3937	1.2e-05	0.000581	rKID:3m	587	609	96.388
Ischemia.45min_5day_DEX_Sham	Ischemia.45min	5	DEX	Sham	Arid5a	316327	0.8165	1.21e-05	0.000584	rKID:172	13	13	100
Ischemia.45min_5day_DEX_Sham	Ischemia.45min	5	DEX	Sham	Vav1	25156	0.9841	1.21e-05	0.000585	rKID:7m	219	221	99.095
Ischemia.45min_5day_DEX_Sham	Ischemia.45min	5	DEX	Sham	Pklr	24651	-1.0286	1.22e-05	0.000588	rKID:9m	162	165	98.182
Ischemia.45min_5day_DEX_Sham	Ischemia.45min	5	DEX	Sham	Usp26	302488	-1.9101	1.23e-05	0.000591		0	0	0
Ischemia.45min_5day_DEX_Sham	Ischemia.45min	5	DEX	Sham	Gfra2	25136	-0.9902	1.23e-05	0.000591	rKID:6m	234	244	95.902
Ischemia.45min_5day_DEX_Sham	Ischemia.45min	5	DEX	Sham	Tp53	24842	0.8611	1.23e-05	0.000591	rKID:2m	1080	1123	96.171
Ischemia.45min_5day_DEX_Sham	Ischemia.45min	5	DEX	Sham	Slc6a12	50676	-3.2258	1.24e-05	0.000592	rKID:23m	57	60	95
Ischemia.45min_5day_DEX_Sham	Ischemia.45min	5	DEX	Sham	Lmna	60374	0.7939	1.25e-05	0.000595	rKID:142m	24	24	100
Ischemia.45min_5day_DEX_Sham	Ischemia.45min	5	DEX	Sham	Prss8	192107	-0.9021	1.25e-05	0.000595	rKID:3m	587	609	96.388
Ischemia.45min_5day_DEX_Sham	Ischemia.45min	5	DEX	Sham	Acss2	311569	-1.352	1.25e-05	0.000595	rKID:3m	587	609	96.388
Ischemia.45min_5day_DEX_Sham	Ischemia.45min	5	DEX	Sham	Tpx2	311546	1.8169	1.26e-05	0.000597		0	0	0
Ischemia.45min_5day_DEX_Sham	Ischemia.45min	5	DEX	Sham	Dok2	290361	0.781	1.26e-05	0.000597		0	0	0
Ischemia.45min_5day_DEX_Sham	Ischemia.45min	5	DEX	Sham	Angptl2	171100	0.7909	1.27e-05	0.000599	rKID:46	26	27	96.296
Ischemia.45min_5day_DEX_Sham	Ischemia.45min	5	DEX	Sham	Clcf1	365395	1.5117	1.28e-05	0.0006	rKID:2m	1080	1123	96.171
Ischemia.45min_5day_DEX_Sham	Ischemia.45min	5	DEX	Sham	Lactb2	297768	-1.3414	1.28e-05	0.0006	rKID:25m	56	60	93.333
Ischemia.45min_5day_DEX_Sham	Ischemia.45min	5	DEX	Sham	Cyp2c24	499353	-1.5959	1.28e-05	0.000601		0	0	0
Ischemia.45min_5day_DEX_Sham	Ischemia.45min	5	DEX	Sham	LOC691551	691551	-1.3733	1.3e-05	0.000606		0	0	0
Ischemia.45min_5day_DEX_Sham	Ischemia.45min	5	DEX	Sham	Hist1h2ai	502129	2.1613	1.3e-05	0.000606		0	0	0
Ischemia.45min_5day_DEX_Sham	Ischemia.45min	5	DEX	Sham	Eci3	291076	-0.9932	1.3e-05	0.000606	rKID:3m	587	609	96.388
Ischemia.45min_5day_DEX_Sham	Ischemia.45min	5	DEX	Sham	Nle1	303372	0.6341	1.31e-05	0.000607	rKID:201	11	12	91.667
Ischemia.45min_5day_DEX_Sham	Ischemia.45min	5	DEX	Sham	Mbl1	24548	-2.0361	1.32e-05	0.000607	rKID:9m	162	165	98.182
Ischemia.45min_5day_DEX_Sham	Ischemia.45min	5	DEX	Sham	Hist1h2bcl1	680403	1.2749	1.32e-05	0.000607		0	0	0
Ischemia.45min_5day_DEX_Sham	Ischemia.45min	5	DEX	Sham	Col18a1	85251	0.7875	1.33e-05	0.000607	rKID:45m	46	46	100
Ischemia.45min_5day_DEX_Sham	Ischemia.45min	5	DEX	Sham	Bcl2a1	170929	1.1988	1.33e-05	0.000607	rKID:7m	219	221	99.095
Ischemia.45min_5day_DEX_Sham	Ischemia.45min	5	DEX	Sham	Lilrb4	292594	1.6112	1.33e-05	0.000607	rKID:63m	31	31	100
Ischemia.45min_5day_DEX_Sham	Ischemia.45min	5	DEX	Sham	Cyp2d2	25053	-0.9265	1.33e-05	0.000607	rKID:3m	587	609	96.388
Ischemia.45min_5day_DEX_Sham	Ischemia.45min	5	DEX	Sham	Slco1a6	84608	-2.8917	1.33e-05	0.000607	rKID:3m	587	609	96.388
Ischemia.45min_5day_DEX_Sham	Ischemia.45min	5	DEX	Sham	Tnfrsf1a	25625	1.2556	1.33e-05	0.000607	rKID:56	23	24	95.833
Ischemia.45min_5day_DEX_Sham	Ischemia.45min	5	DEX	Sham	Anpep	81641	-0.9859	1.34e-05	0.000607	rKID:9m	162	165	98.182
Ischemia.45min_5day_DEX_Sham	Ischemia.45min	5	DEX	Sham	Rad51	499870	1.2865	1.34e-05	0.000607		0	0	0
Ischemia.45min_5day_DEX_Sham	Ischemia.45min	5	DEX	Sham	Paqr4	302967	1.1706	1.34e-05	0.000607	rKID:31m	53	53	100
Ischemia.45min_5day_DEX_Sham	Ischemia.45min	5	DEX	Sham	RGD1561736	499794	1.3185	1.35e-05	0.000611		0	0	0
Ischemia.45min_5day_DEX_Sham	Ischemia.45min	5	DEX	Sham	LOC103691946	103691946	-0.994	1.35e-05	0.000611		0	0	0
Ischemia.45min_5day_DEX_Sham	Ischemia.45min	5	DEX	Sham	Tenm4	308831	1.9141	1.36e-05	0.000612	rKID:51m	38	38	100
Ischemia.45min_5day_DEX_Sham	Ischemia.45min	5	DEX	Sham	Ssbp4	364534	0.8056	1.36e-05	0.000613	rKID:395	5	5	100
Ischemia.45min_5day_DEX_Sham	Ischemia.45min	5	DEX	Sham	Dlgap5	289997	1.5184	1.39e-05	0.000621	rKID:5m	307	318	96.541
Ischemia.45min_5day_DEX_Sham	Ischemia.45min	5	DEX	Sham	Ranbp3l	294789	-2.3546	1.39e-05	0.000621		0	0	0
Ischemia.45min_5day_DEX_Sham	Ischemia.45min	5	DEX	Sham	Flnc	362332	0.951	1.4e-05	0.000621	rKID:51m	38	38	100
Ischemia.45min_5day_DEX_Sham	Ischemia.45min	5	DEX	Sham	Tgif1	316742	1.9213	1.4e-05	0.000621	rKID:64m	42	44	95.455
Ischemia.45min_5day_DEX_Sham	Ischemia.45min	5	DEX	Sham	Gng10	114119	0.9879	1.4e-05	0.000621	rKID:59m	36	36	100
Ischemia.45min_5day_DEX_Sham	Ischemia.45min	5	DEX	Sham	Klf6	58954	1.2084	1.4e-05	0.000621	rKID:64m	42	44	95.455
Ischemia.45min_5day_DEX_Sham	Ischemia.45min	5	DEX	Sham	Oosp2	690888	-1.2194	1.4e-05	0.000621		0	0	0
Ischemia.45min_5day_DEX_Sham	Ischemia.45min	5	DEX	Sham	Lmnb1	116685	1.5861	1.42e-05	0.000626	rKID:5m	307	318	96.541
Ischemia.45min_5day_DEX_Sham	Ischemia.45min	5	DEX	Sham	Txndc5	100362805	0.9401	1.42e-05	0.000626	rKID:2m	1080	1123	96.171
Ischemia.45min_5day_DEX_Sham	Ischemia.45min	5	DEX	Sham	Vwa1	298683	0.8331	1.43e-05	0.000629	rKID:2m	1080	1123	96.171
Ischemia.45min_5day_DEX_Sham	Ischemia.45min	5	DEX	Sham	Foxp2	500037	-1.0093	1.43e-05	0.000629	rKID:299	6	8	75
Ischemia.45min_5day_DEX_Sham	Ischemia.45min	5	DEX	Sham	Ube2c	296368	1.9461	1.45e-05	0.000634	rKID:5m	307	318	96.541
Ischemia.45min_5day_DEX_Sham	Ischemia.45min	5	DEX	Sham	Tent5c	310721	-0.8076	1.46e-05	0.000636	rKID:78	18	20	90
Ischemia.45min_5day_DEX_Sham	Ischemia.45min	5	DEX	Sham	LOC102549061	102549061	1.2759	1.46e-05	0.000636		0	0	0
Ischemia.45min_5day_DEX_Sham	Ischemia.45min	5	DEX	Sham	Ggct	362368	-1.006	1.46e-05	0.000636	rKID:9m	162	165	98.182
Ischemia.45min_5day_DEX_Sham	Ischemia.45min	5	DEX	Sham	Mob3a	362833	1.0414	1.46e-05	0.000636	rKID:2m	1080	1123	96.171
Ischemia.45min_5day_DEX_Sham	Ischemia.45min	5	DEX	Sham	Syt12	191595	0.7347	1.47e-05	0.000636	rKID:51m	38	38	100
Ischemia.45min_5day_DEX_Sham	Ischemia.45min	5	DEX	Sham	Cenpe	362044	1.3425	1.47e-05	0.000636	rKID:5m	307	318	96.541
Ischemia.45min_5day_DEX_Sham	Ischemia.45min	5	DEX	Sham	Cryab	25420	-1.1226	1.48e-05	0.000641	rKID:140	14	14	100
Ischemia.45min_5day_DEX_Sham	Ischemia.45min	5	DEX	Sham	Nr4a1	79240	-1.5857	1.49e-05	0.000642	rKID:29	35	37	94.595
Ischemia.45min_5day_DEX_Sham	Ischemia.45min	5	DEX	Sham	Klhl7	362303	-0.719	1.49e-05	0.000642	rKID:245	8	10	80
Ischemia.45min_5day_DEX_Sham	Ischemia.45min	5	DEX	Sham	LOC317415	317415	0.6686	1.5e-05	0.000644		0	0	0
Ischemia.45min_5day_DEX_Sham	Ischemia.45min	5	DEX	Sham	Sh3bp2	305450	1.0779	1.51e-05	0.000645	rKID:2m	1080	1123	96.171
Ischemia.45min_5day_DEX_Sham	Ischemia.45min	5	DEX	Sham	Mcm6	29685	1.6168	1.51e-05	0.000645	rKID:5m	307	318	96.541
Ischemia.45min_5day_DEX_Sham	Ischemia.45min	5	DEX	Sham	LOC102548740	102548740	-1.0818	1.52e-05	0.000647	rKID:3m	587	609	96.388
Ischemia.45min_5day_DEX_Sham	Ischemia.45min	5	DEX	Sham	Ext1	299907	0.7298	1.52e-05	0.000647	rKID:2m	1080	1123	96.171
Ischemia.45min_5day_DEX_Sham	Ischemia.45min	5	DEX	Sham	Sdk2	360652	1.0919	1.53e-05	0.000652	rKID:1	2512	2747	91.445
Ischemia.45min_5day_DEX_Sham	Ischemia.45min	5	DEX	Sham	Slc3a1	29484	-0.6018	1.55e-05	0.000656	rKID:3m	587	609	96.388
Ischemia.45min_5day_DEX_Sham	Ischemia.45min	5	DEX	Sham	Nono	317259	0.6336	1.55e-05	0.000656	rKID:42m	74	75	98.667
Ischemia.45min_5day_DEX_Sham	Ischemia.45min	5	DEX	Sham	Bbs2	113948	-0.7306	1.56e-05	0.000658	rKID:331	7	7	100
Ischemia.45min_5day_DEX_Sham	Ischemia.45min	5	DEX	Sham	Pdgfd	66018	0.9121	1.56e-05	0.000658	rKID:51m	38	38	100
Ischemia.45min_5day_DEX_Sham	Ischemia.45min	5	DEX	Sham	Plekhg2	292750	0.7062	1.57e-05	0.000661	rKID:2m	1080	1123	96.171
Ischemia.45min_5day_DEX_Sham	Ischemia.45min	5	DEX	Sham	Cnnm2	294014	-0.8232	1.57e-05	0.000661	rKID:2m	1080	1123	96.171
Ischemia.45min_5day_DEX_Sham	Ischemia.45min	5	DEX	Sham	Ect2	361921	1.9352	1.58e-05	0.000661	rKID:5m	307	318	96.541
Ischemia.45min_5day_DEX_Sham	Ischemia.45min	5	DEX	Sham	Slc2a2	25351	1.515	1.58e-05	0.000661	rKID:146m	20	22	90.909
Ischemia.45min_5day_DEX_Sham	Ischemia.45min	5	DEX	Sham	Pcmtd1	366300	-0.9179	1.58e-05	0.000661	rKID:2m	1080	1123	96.171
Ischemia.45min_5day_DEX_Sham	Ischemia.45min	5	DEX	Sham	Psat1	293820	-0.7951	1.59e-05	0.000662	rKID:3m	587	609	96.388
Ischemia.45min_5day_DEX_Sham	Ischemia.45min	5	DEX	Sham	Sertad4	360899	0.9936	1.62e-05	0.000674	rKID:231	10	10	100
Ischemia.45min_5day_DEX_Sham	Ischemia.45min	5	DEX	Sham	Bgn	25181	0.9463	1.63e-05	0.000674	rKID:10m	115	118	97.458
Ischemia.45min_5day_DEX_Sham	Ischemia.45min	5	DEX	Sham	Rassf4	362423	0.941	1.63e-05	0.000674	rKID:7m	219	221	99.095
Ischemia.45min_5day_DEX_Sham	Ischemia.45min	5	DEX	Sham	Cbs	24250	-1.0447	1.64e-05	0.000676	rKID:3m	587	609	96.388
Ischemia.45min_5day_DEX_Sham	Ischemia.45min	5	DEX	Sham	Kif4a	84393	1.7672	1.64e-05	0.000676	rKID:5m	307	318	96.541
Ischemia.45min_5day_DEX_Sham	Ischemia.45min	5	DEX	Sham	Fam102b	365903	0.584	1.64e-05	0.000676	rKID:65	23	23	100
Ischemia.45min_5day_DEX_Sham	Ischemia.45min	5	DEX	Sham	Slc9a3	24784	-2.0033	1.65e-05	0.000679	rKID:3m	587	609	96.388
Ischemia.45min_5day_DEX_Sham	Ischemia.45min	5	DEX	Sham	Il7	25647	1.1476	1.66e-05	0.000679	rKID:2m	1080	1123	96.171
Ischemia.45min_5day_DEX_Sham	Ischemia.45min	5	DEX	Sham	Wwp1	297930	-0.7507	1.67e-05	0.000684	rKID:109	15	16	93.75
Ischemia.45min_5day_DEX_Sham	Ischemia.45min	5	DEX	Sham	Dnmt1	84350	0.7987	1.67e-05	0.000684	rKID:5m	307	318	96.541
Ischemia.45min_5day_DEX_Sham	Ischemia.45min	5	DEX	Sham	Ralgds	29622	0.918	1.69e-05	0.000688	rKID:340	7	7	100
Ischemia.45min_5day_DEX_Sham	Ischemia.45min	5	DEX	Sham	Tmem236	680523	-2.4377	1.7e-05	0.000692		0	0	0
Ischemia.45min_5day_DEX_Sham	Ischemia.45min	5	DEX	Sham	Cybb	66021	0.9087	1.71e-05	0.000693	rKID:7m	219	221	99.095
Ischemia.45min_5day_DEX_Sham	Ischemia.45min	5	DEX	Sham	Slc7a13	313089	-2.452	1.71e-05	0.000693	rKID:3m	587	609	96.388
Ischemia.45min_5day_DEX_Sham	Ischemia.45min	5	DEX	Sham	Gsta5	494499	-1.5155	1.71e-05	0.000693		0	0	0
Ischemia.45min_5day_DEX_Sham	Ischemia.45min	5	DEX	Sham	Dclk3	316023	-0.5908	1.73e-05	0.000699	rKID:2m	1080	1123	96.171
Ischemia.45min_5day_DEX_Sham	Ischemia.45min	5	DEX	Sham	Atp8b2	685152	0.7543	1.74e-05	0.000699	rKID:10m	115	118	97.458
Ischemia.45min_5day_DEX_Sham	Ischemia.45min	5	DEX	Sham	Sbno2	314619	1.157	1.74e-05	0.000699	rKID:56	23	24	95.833
Ischemia.45min_5day_DEX_Sham	Ischemia.45min	5	DEX	Sham	Fn3krp	303755	-0.6322	1.74e-05	0.000699		0	0	0
Ischemia.45min_5day_DEX_Sham	Ischemia.45min	5	DEX	Sham	Tpm3	117557	0.6649	1.75e-05	0.000702	rKID:142m	24	24	100
Ischemia.45min_5day_DEX_Sham	Ischemia.45min	5	DEX	Sham	Plaur	50692	1.2364	1.76e-05	0.000702	rKID:2m	1080	1123	96.171
Ischemia.45min_5day_DEX_Sham	Ischemia.45min	5	DEX	Sham	Gk	79223	-0.8267	1.79e-05	0.000714	rKID:3m	587	609	96.388
Ischemia.45min_5day_DEX_Sham	Ischemia.45min	5	DEX	Sham	Pld4	362792	0.8514	1.82e-05	0.000725	rKID:7m	219	221	99.095
Ischemia.45min_5day_DEX_Sham	Ischemia.45min	5	DEX	Sham	Cerk	300129	0.67	1.83e-05	0.000729	rKID:7m	219	221	99.095
Ischemia.45min_5day_DEX_Sham	Ischemia.45min	5	DEX	Sham	Hist1h2af	498753	1.4397	1.84e-05	0.000731		0	0	0
Ischemia.45min_5day_DEX_Sham	Ischemia.45min	5	DEX	Sham	Unc93b1	361689	1.0058	1.84e-05	0.000731	rKID:7m	219	221	99.095
Ischemia.45min_5day_DEX_Sham	Ischemia.45min	5	DEX	Sham	Sfrp1	84402	1.1059	1.85e-05	0.000731	rKID:212m	20	21	95.238
Ischemia.45min_5day_DEX_Sham	Ischemia.45min	5	DEX	Sham	Cttnbp2	282587	1.0034	1.86e-05	0.000733		0	0	0
Ischemia.45min_5day_DEX_Sham	Ischemia.45min	5	DEX	Sham	Arhgap5	299012	-0.6718	1.87e-05	0.000736	rKID:166	13	13	100
Ischemia.45min_5day_DEX_Sham	Ischemia.45min	5	DEX	Sham	Gbp2	171164	0.7913	1.88e-05	0.000738	rKID:16m	76	80	95
Ischemia.45min_5day_DEX_Sham	Ischemia.45min	5	DEX	Sham	Mdc1	309595	0.8162	1.88e-05	0.00074	rKID:5m	307	318	96.541
Ischemia.45min_5day_DEX_Sham	Ischemia.45min	5	DEX	Sham	Apobec1	25383	1.1347	1.89e-05	0.000741	rKID:7m	219	221	99.095
Ischemia.45min_5day_DEX_Sham	Ischemia.45min	5	DEX	Sham	Umod	25128	-1.5785	1.89e-05	0.000741	rKID:3m	587	609	96.388
Ischemia.45min_5day_DEX_Sham	Ischemia.45min	5	DEX	Sham	Rcc2	298594	1.007	1.9e-05	0.000741	rKID:2m	1080	1123	96.171
Ischemia.45min_5day_DEX_Sham	Ischemia.45min	5	DEX	Sham	Cyp1a1	24296	-2.7483	1.91e-05	0.000743		0	0	0
Ischemia.45min_5day_DEX_Sham	Ischemia.45min	5	DEX	Sham	Eln	25043	1.2494	1.92e-05	0.000745	rKID:104	16	16	100
Ischemia.45min_5day_DEX_Sham	Ischemia.45min	5	DEX	Sham	Upp2	295620	-1.1464	1.92e-05	0.000745		0	0	0
Ischemia.45min_5day_DEX_Sham	Ischemia.45min	5	DEX	Sham	Pkia	114906	1.3371	1.92e-05	0.000745	rKID:5m	307	318	96.541
Ischemia.45min_5day_DEX_Sham	Ischemia.45min	5	DEX	Sham	Plxnc1	362873	0.7359	1.93e-05	0.000746	rKID:31m	53	53	100
Ischemia.45min_5day_DEX_Sham	Ischemia.45min	5	DEX	Sham	Cenpk	294712	1.2556	1.94e-05	0.000749	rKID:5m	307	318	96.541
Ischemia.45min_5day_DEX_Sham	Ischemia.45min	5	DEX	Sham	Colec12	361289	1.0687	1.95e-05	0.00075	rKID:68m	38	39	97.436
Ischemia.45min_5day_DEX_Sham	Ischemia.45min	5	DEX	Sham	Ptpn1	24697	0.6501	1.95e-05	0.00075	rKID:135	15	15	100
Ischemia.45min_5day_DEX_Sham	Ischemia.45min	5	DEX	Sham	Pantr1	102547353	-1.2023	1.95e-05	0.00075	rKID:2m	1080	1123	96.171
Ischemia.45min_5day_DEX_Sham	Ischemia.45min	5	DEX	Sham	Vasp	361517	0.7507	1.97e-05	0.000754	rKID:2m	1080	1123	96.171
Ischemia.45min_5day_DEX_Sham	Ischemia.45min	5	DEX	Sham	Cald1	25687	1.4104	1.98e-05	0.000756	rKID:2m	1080	1123	96.171
Ischemia.45min_5day_DEX_Sham	Ischemia.45min	5	DEX	Sham	Slc2a12	308028	-0.683	1.99e-05	0.000761		0	0	0
Ischemia.45min_5day_DEX_Sham	Ischemia.45min	5	DEX	Sham	Ptpn13	498331	0.8569	2.01e-05	0.000764	rKID:137m	21	22	95.455
Ischemia.45min_5day_DEX_Sham	Ischemia.45min	5	DEX	Sham	Tex2	303611	-0.6612	2.01e-05	0.000764	rKID:3m	587	609	96.388
Ischemia.45min_5day_DEX_Sham	Ischemia.45min	5	DEX	Sham	Uros	309070	-0.7732	2.02e-05	0.000766	rKID:2m	1080	1123	96.171
Ischemia.45min_5day_DEX_Sham	Ischemia.45min	5	DEX	Sham	C1qa	298566	1.1375	2.03e-05	0.000771	rKID:63m	31	31	100
Ischemia.45min_5day_DEX_Sham	Ischemia.45min	5	DEX	Sham	Casp8	64044	0.8383	2.05e-05	0.000776	rKID:2m	1080	1123	96.171
Ischemia.45min_5day_DEX_Sham	Ischemia.45min	5	DEX	Sham	Mcm2	312538	1.0135	2.05e-05	0.000776	rKID:5m	307	318	96.541
Ischemia.45min_5day_DEX_Sham	Ischemia.45min	5	DEX	Sham	Rbm3	114488	1.0512	2.06e-05	0.000776	rKID:239	10	10	100
Ischemia.45min_5day_DEX_Sham	Ischemia.45min	5	DEX	Sham	Eef1g	293725	0.8315	2.06e-05	0.000776		0	0	0
Ischemia.45min_5day_DEX_Sham	Ischemia.45min	5	DEX	Sham	Gclc	25283	-0.7747	2.07e-05	0.00078	rKID:3m	587	609	96.388
Ischemia.45min_5day_DEX_Sham	Ischemia.45min	5	DEX	Sham	Rab13	81756	0.6807	2.08e-05	0.000782	rKID:272	9	9	100
Ischemia.45min_5day_DEX_Sham	Ischemia.45min	5	DEX	Sham	Paqr5	315741	-0.9047	2.09e-05	0.000785	rKID:3m	587	609	96.388
Ischemia.45min_5day_DEX_Sham	Ischemia.45min	5	DEX	Sham	Ndc80	301701	1.8565	2.1e-05	0.000787	rKID:5m	307	318	96.541
Ischemia.45min_5day_DEX_Sham	Ischemia.45min	5	DEX	Sham	Cnrip1	364208	0.7093	2.11e-05	0.000788	rKID:10m	115	118	97.458
Ischemia.45min_5day_DEX_Sham	Ischemia.45min	5	DEX	Sham	Map7	293016	-0.6598	2.12e-05	0.00079	rKID:3m	587	609	96.388
Ischemia.45min_5day_DEX_Sham	Ischemia.45min	5	DEX	Sham	Timp3	25358	-1.0379	2.13e-05	0.000791	rKID:2m	1080	1123	96.171
Ischemia.45min_5day_DEX_Sham	Ischemia.45min	5	DEX	Sham	Klhl5	305351	0.7127	2.13e-05	0.000792	rKID:2m	1080	1123	96.171
Ischemia.45min_5day_DEX_Sham	Ischemia.45min	5	DEX	Sham	Rdh10	353252	1.102	2.14e-05	0.000792	rKID:2m	1080	1123	96.171
Ischemia.45min_5day_DEX_Sham	Ischemia.45min	5	DEX	Sham	Irf6	364081	0.8216	2.14e-05	0.000792	rKID:57m	33	35	94.286
Ischemia.45min_5day_DEX_Sham	Ischemia.45min	5	DEX	Sham	Fbxo36	363268	-1.8335	2.14e-05	0.000792	rKID:3m	587	609	96.388
Ischemia.45min_5day_DEX_Sham	Ischemia.45min	5	DEX	Sham	RGD1305807	298077	1.2253	2.16e-05	0.000793	rKID:9m	162	165	98.182
Ischemia.45min_5day_DEX_Sham	Ischemia.45min	5	DEX	Sham	Klhl13	313445	0.876	2.16e-05	0.000793	rKID:10m	115	118	97.458
Ischemia.45min_5day_DEX_Sham	Ischemia.45min	5	DEX	Sham	Kcnt1	60444	-1.9293	2.16e-05	0.000793	rKID:19	55	57	96.491
Ischemia.45min_5day_DEX_Sham	Ischemia.45min	5	DEX	Sham	Gas2l3	680280	1.3763	2.18e-05	0.000799		0	0	0
Ischemia.45min_5day_DEX_Sham	Ischemia.45min	5	DEX	Sham	Plekho1	310674	0.9389	2.18e-05	0.000799	rKID:7m	219	221	99.095
Ischemia.45min_5day_DEX_Sham	Ischemia.45min	5	DEX	Sham	Vcl	305679	0.7338	2.18e-05	0.000799	rKID:2m	1080	1123	96.171
Ischemia.45min_5day_DEX_Sham	Ischemia.45min	5	DEX	Sham	Ifngr2	360697	0.9787	2.19e-05	0.0008	rKID:2m	1080	1123	96.171
Ischemia.45min_5day_DEX_Sham	Ischemia.45min	5	DEX	Sham	Uggt2	361091	0.882	2.2e-05	0.000801	rKID:2m	1080	1123	96.171
Ischemia.45min_5day_DEX_Sham	Ischemia.45min	5	DEX	Sham	Gm2a	282838	0.8147	2.22e-05	0.000806	rKID:7m	219	221	99.095
Ischemia.45min_5day_DEX_Sham	Ischemia.45min	5	DEX	Sham	Slc33a1	64018	-0.6478	2.23e-05	0.00081	rKID:166	13	13	100
Ischemia.45min_5day_DEX_Sham	Ischemia.45min	5	DEX	Sham	RGD1307947	314788	-0.6243	2.24e-05	0.00081		0	0	0
Ischemia.45min_5day_DEX_Sham	Ischemia.45min	5	DEX	Sham	LOC24906	24906	1.1375	2.25e-05	0.000811	rKID:63m	31	31	100
Ischemia.45min_5day_DEX_Sham	Ischemia.45min	5	DEX	Sham	Ifi47	246208	0.6931	2.25e-05	0.000811		0	0	0
Ischemia.45min_5day_DEX_Sham	Ischemia.45min	5	DEX	Sham	Coro1a	155151	0.9563	2.25e-05	0.000811	rKID:7m	219	221	99.095
Ischemia.45min_5day_DEX_Sham	Ischemia.45min	5	DEX	Sham	RGD1564937	500995	-2.0313	2.25e-05	0.000811		0	0	0
Ischemia.45min_5day_DEX_Sham	Ischemia.45min	5	DEX	Sham	Impdh2	301005	0.8035	2.27e-05	0.000815	rKID:38m	47	47	100
Ischemia.45min_5day_DEX_Sham	Ischemia.45min	5	DEX	Sham	Kdm1b	306819	-0.7034	2.27e-05	0.000815	rKID:393	4	5	80
Ischemia.45min_5day_DEX_Sham	Ischemia.45min	5	DEX	Sham	Nckap1l	315348	0.8765	2.3e-05	0.000824	rKID:7m	219	221	99.095
Ischemia.45min_5day_DEX_Sham	Ischemia.45min	5	DEX	Sham	Abhd2	293050	0.6239	2.32e-05	0.000828	rKID:2m	1080	1123	96.171
Ischemia.45min_5day_DEX_Sham	Ischemia.45min	5	DEX	Sham	Stk40	360230	0.6697	2.32e-05	0.000828	rKID:346	6	7	85.714
Ischemia.45min_5day_DEX_Sham	Ischemia.45min	5	DEX	Sham	Gja1	24392	1.3022	2.33e-05	0.000828	rKID:2m	1080	1123	96.171
Ischemia.45min_5day_DEX_Sham	Ischemia.45min	5	DEX	Sham	Slc25a48	361206	-1.474	2.33e-05	0.000828	rKID:9m	162	165	98.182
Ischemia.45min_5day_DEX_Sham	Ischemia.45min	5	DEX	Sham	Casr	24247	-1.5375	2.33e-05	0.000828	rKID:224	11	11	100
Ischemia.45min_5day_DEX_Sham	Ischemia.45min	5	DEX	Sham	Prkar1b	25521	1.5125	2.37e-05	0.000839	rKID:228	11	11	100
Ischemia.45min_5day_DEX_Sham	Ischemia.45min	5	DEX	Sham	Dcdc2	291130	1.6703	2.38e-05	0.00084	rKID:2m	1080	1123	96.171
Ischemia.45min_5day_DEX_Sham	Ischemia.45min	5	DEX	Sham	Spetex-2F	316940	-1.4394	2.38e-05	0.00084		0	0	0
Ischemia.45min_5day_DEX_Sham	Ischemia.45min	5	DEX	Sham	Stard3	363675	0.6364	2.38e-05	0.00084	rKID:2m	1080	1123	96.171
Ischemia.45min_5day_DEX_Sham	Ischemia.45min	5	DEX	Sham	Ddr1	25678	0.7752	2.38e-05	0.00084	rKID:251	10	10	100
Ischemia.45min_5day_DEX_Sham	Ischemia.45min	5	DEX	Sham	Plppr1	298062	1.0436	2.39e-05	0.000842		0	0	0
Ischemia.45min_5day_DEX_Sham	Ischemia.45min	5	DEX	Sham	Igfbp3	24484	-0.9363	2.4e-05	0.000843	rKID:2m	1080	1123	96.171
Ischemia.45min_5day_DEX_Sham	Ischemia.45min	5	DEX	Sham	Msc	312897	1.0486	2.43e-05	0.000851		0	0	0
Ischemia.45min_5day_DEX_Sham	Ischemia.45min	5	DEX	Sham	Fmo1	25256	-1.0553	2.46e-05	0.000857	rKID:3m	587	609	96.388
Ischemia.45min_5day_DEX_Sham	Ischemia.45min	5	DEX	Sham	Micall2	288515	0.985	2.46e-05	0.000857	rKID:2m	1080	1123	96.171
Ischemia.45min_5day_DEX_Sham	Ischemia.45min	5	DEX	Sham	Prickle1	315259	0.8073	2.46e-05	0.000857	rKID:10m	115	118	97.458
Ischemia.45min_5day_DEX_Sham	Ischemia.45min	5	DEX	Sham	Abca8a	303638	1.004	2.48e-05	0.000861	rKID:212m	20	21	95.238
Ischemia.45min_5day_DEX_Sham	Ischemia.45min	5	DEX	Sham	Slc22a24	286961	-2.3439	2.48e-05	0.000861	rKID:54	25	25	100
Ischemia.45min_5day_DEX_Sham	Ischemia.45min	5	DEX	Sham	Gpc6	691984	0.9156	2.49e-05	0.000865	rKID:10m	115	118	97.458
Ischemia.45min_5day_DEX_Sham	Ischemia.45min	5	DEX	Sham	LOC361346	361346	1.1261	2.5e-05	0.000865	rKID:148	14	14	100
Ischemia.45min_5day_DEX_Sham	Ischemia.45min	5	DEX	Sham	C1ql3	680404	0.6013	2.52e-05	0.000871	rKID:3m	587	609	96.388
Ischemia.45min_5day_DEX_Sham	Ischemia.45min	5	DEX	Sham	LOC100910200	100910200	1.8375	2.52e-05	0.000871		0	0	0
Ischemia.45min_5day_DEX_Sham	Ischemia.45min	5	DEX	Sham	Kif26b	305012	1.1248	2.53e-05	0.000872	rKID:2m	1080	1123	96.171
Ischemia.45min_5day_DEX_Sham	Ischemia.45min	5	DEX	Sham	Elk3	362871	0.8406	2.54e-05	0.000872	rKID:127	15	15	100
Ischemia.45min_5day_DEX_Sham	Ischemia.45min	5	DEX	Sham	Ckap4	362859	1.0409	2.54e-05	0.000872	rKID:2m	1080	1123	96.171
Ischemia.45min_5day_DEX_Sham	Ischemia.45min	5	DEX	Sham	Tapbpl	297602	0.9019	2.54e-05	0.000872		0	0	0
Ischemia.45min_5day_DEX_Sham	Ischemia.45min	5	DEX	Sham	Cdca2	305984	0.9541	2.55e-05	0.000874	rKID:5m	307	318	96.541
Ischemia.45min_5day_DEX_Sham	Ischemia.45min	5	DEX	Sham	Hist1h2bk	680312	0.9603	2.55e-05	0.000874		0	0	0
Ischemia.45min_5day_DEX_Sham	Ischemia.45min	5	DEX	Sham	Lbp	29469	0.9474	2.56e-05	0.000874	rKID:327	7	7	100
Ischemia.45min_5day_DEX_Sham	Ischemia.45min	5	DEX	Sham	Ldhd	307858	-1.0184	2.57e-05	0.000874	rKID:3m	587	609	96.388
Ischemia.45min_5day_DEX_Sham	Ischemia.45min	5	DEX	Sham	H2afx	500987	1.0657	2.57e-05	0.000876	rKID:5m	307	318	96.541
Ischemia.45min_5day_DEX_Sham	Ischemia.45min	5	DEX	Sham	Reg3g	24620	1.4155	2.58e-05	0.000876	rKID:71	21	22	95.455
Ischemia.45min_5day_DEX_Sham	Ischemia.45min	5	DEX	Sham	Bik	114496	0.7876	2.6e-05	0.000881	rKID:31m	53	53	100
Ischemia.45min_5day_DEX_Sham	Ischemia.45min	5	DEX	Sham	Lyrm7	686506	-1.0323	2.6e-05	0.000881	rKID:2m	1080	1123	96.171
Ischemia.45min_5day_DEX_Sham	Ischemia.45min	5	DEX	Sham	Cldn1	65129	1.2053	2.6e-05	0.000881	rKID:2m	1080	1123	96.171
Ischemia.45min_5day_DEX_Sham	Ischemia.45min	5	DEX	Sham	Mir455	100314205	-1.0925	2.62e-05	0.000886		0	0	0
Ischemia.45min_5day_DEX_Sham	Ischemia.45min	5	DEX	Sham	Prr11	360591	1.6302	2.64e-05	0.000889		0	0	0
Ischemia.45min_5day_DEX_Sham	Ischemia.45min	5	DEX	Sham	Snca	29219	-0.9639	2.64e-05	0.000889	rKID:9m	162	165	98.182
Ischemia.45min_5day_DEX_Sham	Ischemia.45min	5	DEX	Sham	Thrb	24831	-0.9371	2.65e-05	0.00089	rKID:147	14	14	100
Ischemia.45min_5day_DEX_Sham	Ischemia.45min	5	DEX	Sham	Fmo4	246247	-1.218	2.66e-05	0.00089	rKID:3m	587	609	96.388
Ischemia.45min_5day_DEX_Sham	Ischemia.45min	5	DEX	Sham	Dsg2	307562	1.3235	2.66e-05	0.00089	rKID:2m	1080	1123	96.171
Ischemia.45min_5day_DEX_Sham	Ischemia.45min	5	DEX	Sham	Sept6	691335	1.1583	2.66e-05	0.00089	rKID:113	16	16	100
Ischemia.45min_5day_DEX_Sham	Ischemia.45min	5	DEX	Sham	Vps33a	65081	-0.6134	2.7e-05	0.000899	rKID:2m	1080	1123	96.171
Ischemia.45min_5day_DEX_Sham	Ischemia.45min	5	DEX	Sham	Plxna1	362398	0.7106	2.7e-05	0.000899	rKID:1	2512	2747	91.445
Ischemia.45min_5day_DEX_Sham	Ischemia.45min	5	DEX	Sham	Wfdc2	286888	0.6797	2.71e-05	0.000899	rKID:2m	1080	1123	96.171
Ischemia.45min_5day_DEX_Sham	Ischemia.45min	5	DEX	Sham	Flrt1	499308	-1.3753	2.71e-05	0.000899	rKID:2m	1080	1123	96.171
Ischemia.45min_5day_DEX_Sham	Ischemia.45min	5	DEX	Sham	Tagln2	304983	1.014	2.71e-05	0.000899	rKID:2m	1080	1123	96.171
Ischemia.45min_5day_DEX_Sham	Ischemia.45min	5	DEX	Sham	Bckdha	25244	-0.8123	2.71e-05	0.000899	rKID:14m	82	87	94.253
Ischemia.45min_5day_DEX_Sham	Ischemia.45min	5	DEX	Sham	RGD1305464	315702	0.7387	2.72e-05	0.000901	rKID:2m	1080	1123	96.171
Ischemia.45min_5day_DEX_Sham	Ischemia.45min	5	DEX	Sham	Erh	681415	0.7985	2.73e-05	0.000902		0	0	0
Ischemia.45min_5day_DEX_Sham	Ischemia.45min	5	DEX	Sham	LOC103691625	103691625	1.3378	2.74e-05	0.000903		0	0	0
Ischemia.45min_5day_DEX_Sham	Ischemia.45min	5	DEX	Sham	Ncapd2	362438	1.1405	2.75e-05	0.000907	rKID:5m	307	318	96.541
Ischemia.45min_5day_DEX_Sham	Ischemia.45min	5	DEX	Sham	Gins2	292058	0.9537	2.76e-05	0.000908		0	0	0
Ischemia.45min_5day_DEX_Sham	Ischemia.45min	5	DEX	Sham	Cobll1	311088	-0.8781	2.77e-05	0.000908	rKID:147	14	14	100
Ischemia.45min_5day_DEX_Sham	Ischemia.45min	5	DEX	Sham	Akr7a2	171445	-0.853	2.78e-05	0.000912	rKID:3m	587	609	96.388
Ischemia.45min_5day_DEX_Sham	Ischemia.45min	5	DEX	Sham	Hepacam2	296846	-0.8492	2.79e-05	0.000913	rKID:330	7	7	100
Ischemia.45min_5day_DEX_Sham	Ischemia.45min	5	DEX	Sham	Il1rl1	25556	1.0288	2.81e-05	0.000918	rKID:1	2512	2747	91.445
Ischemia.45min_5day_DEX_Sham	Ischemia.45min	5	DEX	Sham	Agbl3	500076	-0.9661	2.83e-05	0.000918		0	0	0
Ischemia.45min_5day_DEX_Sham	Ischemia.45min	5	DEX	Sham	Pik3ap1	294048	0.9077	2.83e-05	0.000918	rKID:7m	219	221	99.095
Ischemia.45min_5day_DEX_Sham	Ischemia.45min	5	DEX	Sham	Colgalt1	290637	0.5853	2.83e-05	0.000918	rKID:42m	74	75	98.667
Ischemia.45min_5day_DEX_Sham	Ischemia.45min	5	DEX	Sham	Sae1	308384	0.7703	2.83e-05	0.000918	rKID:115	16	16	100
Ischemia.45min_5day_DEX_Sham	Ischemia.45min	5	DEX	Sham	Slc21a4	80899	-1.8981	2.83e-05	0.000918	rKID:3m	587	609	96.388
Ischemia.45min_5day_DEX_Sham	Ischemia.45min	5	DEX	Sham	Adgra2	100363275	0.9588	2.84e-05	0.000919	rKID:10m	115	118	97.458
Ischemia.45min_5day_DEX_Sham	Ischemia.45min	5	DEX	Sham	Fn1	25661	1.6844	2.84e-05	0.000919	rKID:10m	115	118	97.458
Ischemia.45min_5day_DEX_Sham	Ischemia.45min	5	DEX	Sham	Ntn4	299737	0.8442	2.86e-05	0.000921		0	0	0
Ischemia.45min_5day_DEX_Sham	Ischemia.45min	5	DEX	Sham	Troap	300219	1.1742	2.86e-05	0.000921	rKID:5m	307	318	96.541
Ischemia.45min_5day_DEX_Sham	Ischemia.45min	5	DEX	Sham	Csf1	78965	1.4758	2.86e-05	0.000921	rKID:2m	1080	1123	96.171
Ischemia.45min_5day_DEX_Sham	Ischemia.45min	5	DEX	Sham	Tamm41	362419	0.6176	2.87e-05	0.000922	rKID:35m	44	47	93.617
Ischemia.45min_5day_DEX_Sham	Ischemia.45min	5	DEX	Sham	Adam12	679837	1.7414	2.88e-05	0.000925		0	0	0
Ischemia.45min_5day_DEX_Sham	Ischemia.45min	5	DEX	Sham	Fancd2	312641	1.1222	2.91e-05	0.00093		0	0	0
Ischemia.45min_5day_DEX_Sham	Ischemia.45min	5	DEX	Sham	Ubap2	313169	0.5729	2.91e-05	0.00093	rKID:142m	24	24	100
Ischemia.45min_5day_DEX_Sham	Ischemia.45min	5	DEX	Sham	Esrrb	299210	-1.59	2.94e-05	0.000939		0	0	0
Ischemia.45min_5day_DEX_Sham	Ischemia.45min	5	DEX	Sham	Chpt1	362866	-0.7018	2.94e-05	0.000939	rKID:3m	587	609	96.388
Ischemia.45min_5day_DEX_Sham	Ischemia.45min	5	DEX	Sham	Stra6	363071	-1.6098	2.95e-05	0.000939	rKID:13	77	81	95.062
Ischemia.45min_5day_DEX_Sham	Ischemia.45min	5	DEX	Sham	Ptprc	24699	0.769	2.95e-05	0.000939	rKID:7m	219	221	99.095
Ischemia.45min_5day_DEX_Sham	Ischemia.45min	5	DEX	Sham	Syn1	24949	0.8338	2.97e-05	0.000943	rKID:1	2512	2747	91.445
Ischemia.45min_5day_DEX_Sham	Ischemia.45min	5	DEX	Sham	Zbtb8a	313049	0.9998	2.98e-05	0.000945	rKID:5m	307	318	96.541
Ischemia.45min_5day_DEX_Sham	Ischemia.45min	5	DEX	Sham	Dap	64322	0.8172	2.99e-05	0.000945	rKID:53	25	25	100
Ischemia.45min_5day_DEX_Sham	Ischemia.45min	5	DEX	Sham	Fa2h	307855	-1.8003	3.06e-05	0.000966	rKID:2m	1080	1123	96.171
Ischemia.45min_5day_DEX_Sham	Ischemia.45min	5	DEX	Sham	Pclaf	300795	2.3444	3.07e-05	0.000969		0	0	0
Ischemia.45min_5day_DEX_Sham	Ischemia.45min	5	DEX	Sham	Cmbl	310201	-0.9837	3.08e-05	0.00097	rKID:3m	587	609	96.388
Ischemia.45min_5day_DEX_Sham	Ischemia.45min	5	DEX	Sham	Sorbs1	686098	0.6188	3.1e-05	0.000976		0	0	0
Ischemia.45min_5day_DEX_Sham	Ischemia.45min	5	DEX	Sham	Siglec1	311426	1.165	3.11e-05	0.000976		0	0	0
Ischemia.45min_5day_DEX_Sham	Ischemia.45min	5	DEX	Sham	Heyl	313575	0.9435	3.12e-05	0.000976	rKID:1	2512	2747	91.445
Ischemia.45min_5day_DEX_Sham	Ischemia.45min	5	DEX	Sham	Adamts8	300475	0.5844	3.12e-05	0.000976	rKID:31m	53	53	100
Ischemia.45min_5day_DEX_Sham	Ischemia.45min	5	DEX	Sham	LOC500956	500956	0.8914	3.12e-05	0.000976	rKID:2m	1080	1123	96.171
Ischemia.45min_5day_DEX_Sham	Ischemia.45min	5	DEX	Sham	Tsc22d1	498545	0.8444	3.13e-05	0.000976		0	0	0
Ischemia.45min_5day_DEX_Sham	Ischemia.45min	5	DEX	Sham	Myl9	296313	0.8608	3.13e-05	0.000976	rKID:10m	115	118	97.458
Ischemia.45min_5day_DEX_Sham	Ischemia.45min	5	DEX	Sham	Bub1	296137	1.4973	3.14e-05	0.000976	rKID:5m	307	318	96.541
Ischemia.45min_5day_DEX_Sham	Ischemia.45min	5	DEX	Sham	Kif18b	303575	1.1834	3.15e-05	0.000976	rKID:5m	307	318	96.541
Ischemia.45min_5day_DEX_Sham	Ischemia.45min	5	DEX	Sham	Etv4	360635	0.7786	3.15e-05	0.000976	rKID:3m	587	609	96.388
Ischemia.45min_5day_DEX_Sham	Ischemia.45min	5	DEX	Sham	Dse	365583	0.9494	3.15e-05	0.000976		0	0	0
Ischemia.45min_5day_DEX_Sham	Ischemia.45min	5	DEX	Sham	Rdh16	299511	-1.4774	3.16e-05	0.000976		0	0	0
Ischemia.45min_5day_DEX_Sham	Ischemia.45min	5	DEX	Sham	Dock2	360509	0.6228	3.16e-05	0.000976		0	0	0
Ischemia.45min_5day_DEX_Sham	Ischemia.45min	5	DEX	Sham	Mov10	310756	0.6416	3.17e-05	0.000976		0	0	0
Ischemia.45min_5day_DEX_Sham	Ischemia.45min	5	DEX	Sham	Tap1	24811	0.6875	3.17e-05	0.000976	rKID:16m	76	80	95
Ischemia.45min_5day_DEX_Sham	Ischemia.45min	5	DEX	Sham	LOC102549173	102549173	1.3113	3.18e-05	0.000977		0	0	0
Ischemia.45min_5day_DEX_Sham	Ischemia.45min	5	DEX	Sham	Fmo3	84493	-1.68	3.19e-05	0.000981	rKID:3m	587	609	96.388
Ischemia.45min_5day_DEX_Sham	Ischemia.45min	5	DEX	Sham	Slc16a14	316578	-0.9467	3.23e-05	0.000987		0	0	0
Ischemia.45min_5day_DEX_Sham	Ischemia.45min	5	DEX	Sham	Timm21	307210	-0.6843	3.23e-05	0.000987	rKID:126	15	15	100
Ischemia.45min_5day_DEX_Sham	Ischemia.45min	5	DEX	Sham	Loxl2	290350	1.2731	3.23e-05	0.000987	rKID:10m	115	118	97.458
Ischemia.45min_5day_DEX_Sham	Ischemia.45min	5	DEX	Sham	Slc22a22	299944	-2.2196	3.23e-05	0.000987		0	0	0
Ischemia.45min_5day_DEX_Sham	Ischemia.45min	5	DEX	Sham	Fanci	100360594	1.3182	3.23e-05	0.000987		0	0	0
Ischemia.45min_5day_DEX_Sham	Ischemia.45min	5	DEX	Sham	Mccc1	294972	-1.1916	3.25e-05	0.00099	rKID:3m	587	609	96.388
Ischemia.45min_5day_DEX_Sham	Ischemia.45min	5	DEX	Sham	Tmem56	365924	-0.8751	3.27e-05	0.000994	rKID:9m	162	165	98.182
Ischemia.45min_5day_DEX_Sham	Ischemia.45min	5	DEX	Sham	Nfkb2	309452	0.7472	3.27e-05	0.000994	rKID:56	23	24	95.833
Ischemia.45min_5day_DEX_Sham	Ischemia.45min	5	DEX	Sham	Tspyl4	309828	-0.6276	3.28e-05	0.000996		0	0	0
Ischemia.45min_5day_DEX_Sham	Ischemia.45min	5	DEX	Sham	Ctps1	313560	1.2022	3.29e-05	0.000996	rKID:142m	24	24	100
Ischemia.45min_5day_DEX_Sham	Ischemia.45min	5	DEX	Sham	Rangap1	362965	0.7952	3.3e-05	0.000997	rKID:5m	307	318	96.541
Ischemia.45min_5day_DEX_Sham	Ischemia.45min	5	DEX	Sham	Ppp4c	171366	0.6601	3.31e-05	0.000997	rKID:352	6	6	100
Ischemia.45min_5day_DEX_Sham	Ischemia.45min	5	DEX	Sham	Abhd18	499602	-0.6955	3.31e-05	0.000997	rKID:2m	1080	1123	96.171
Ischemia.45min_5day_DEX_Sham	Ischemia.45min	5	DEX	Sham	Slc37a4	29573	-0.9883	3.32e-05	0.000997	rKID:3m	587	609	96.388
Ischemia.45min_5day_DEX_Sham	Ischemia.45min	5	DEX	Sham	Smpx	84416	-1.8326	3.32e-05	0.000997	rKID:19	55	57	96.491
Ischemia.45min_5day_DEX_Sham	Ischemia.45min	5	DEX	Sham	Spi1	366126	1.0204	3.32e-05	0.000998		0	0	0
Ischemia.45min_5day_DEX_Sham	Ischemia.45min	5	DEX	Sham	LOC688389	688389	-0.8222	3.34e-05	0.001		0	0	0
Ischemia.45min_5day_DEX_Sham	Ischemia.45min	5	DEX	Sham	Mvp	64681	0.6651	3.35e-05	0.001	rKID:2m	1080	1123	96.171
Ischemia.45min_5day_DEX_Sham	Ischemia.45min	5	DEX	Sham	Creg1	289185	-0.7995	3.37e-05	0.001	rKID:14m	82	87	94.253
Ischemia.45min_5day_DEX_Sham	Ischemia.45min	5	DEX	Sham	Gmnn	291137	1.0755	3.37e-05	0.001	rKID:5m	307	318	96.541
Ischemia.45min_5day_DEX_Sham	Ischemia.45min	5	DEX	Sham	Dtx3l	498089	1.0039	3.37e-05	0.001		0	0	0
Ischemia.45min_5day_DEX_Sham	Ischemia.45min	5	DEX	Sham	RGD1559935	503220	0.9301	3.39e-05	0.00101		0	0	0
Ischemia.45min_5day_DEX_Sham	Ischemia.45min	5	DEX	Sham	Ckap2	306575	1.1456	3.41e-05	0.00101	rKID:5m	307	318	96.541
Ischemia.45min_5day_DEX_Sham	Ischemia.45min	5	DEX	Sham	C7	117517	0.9314	3.41e-05	0.00101	rKID:212m	20	21	95.238
Ischemia.45min_5day_DEX_Sham	Ischemia.45min	5	DEX	Sham	Cdkl5	100362725	-0.59	3.43e-05	0.00102	rKID:54	25	25	100
Ischemia.45min_5day_DEX_Sham	Ischemia.45min	5	DEX	Sham	Cdc6	360621	1.1866	3.43e-05	0.00102		0	0	0
Ischemia.45min_5day_DEX_Sham	Ischemia.45min	5	DEX	Sham	Numbl	292732	0.6171	3.44e-05	0.00102	rKID:3m	587	609	96.388
Ischemia.45min_5day_DEX_Sham	Ischemia.45min	5	DEX	Sham	Smim11	100174909	0.6205	3.45e-05	0.00102	rKID:267	9	9	100
Ischemia.45min_5day_DEX_Sham	Ischemia.45min	5	DEX	Sham	Nr3c2	25672	-0.914	3.45e-05	0.00102	rKID:224	11	11	100
Ischemia.45min_5day_DEX_Sham	Ischemia.45min	5	DEX	Sham	LOC108351584	108351584	-0.6219	3.5e-05	0.00103		0	0	0
Ischemia.45min_5day_DEX_Sham	Ischemia.45min	5	DEX	Sham	Kif22	293502	1.5415	3.51e-05	0.00103	rKID:5m	307	318	96.541
Ischemia.45min_5day_DEX_Sham	Ischemia.45min	5	DEX	Sham	Casp4	114555	1.0123	3.54e-05	0.00104	rKID:2m	1080	1123	96.171
Ischemia.45min_5day_DEX_Sham	Ischemia.45min	5	DEX	Sham	Hacl1	85255	-1.3385	3.55e-05	0.00104	rKID:215	11	11	100
Ischemia.45min_5day_DEX_Sham	Ischemia.45min	5	DEX	Sham	Lrp8	362558	0.9909	3.55e-05	0.00104	rKID:51m	38	38	100
Ischemia.45min_5day_DEX_Sham	Ischemia.45min	5	DEX	Sham	Tmprss11e	305265	0.7557	3.55e-05	0.00104		0	0	0
Ischemia.45min_5day_DEX_Sham	Ischemia.45min	5	DEX	Sham	Bhmt	81508	-1.5239	3.56e-05	0.00104		0	0	0
Ischemia.45min_5day_DEX_Sham	Ischemia.45min	5	DEX	Sham	Abca7	299609	-0.8712	3.57e-05	0.00104	rKID:18m	98	103	95.146
Ischemia.45min_5day_DEX_Sham	Ischemia.45min	5	DEX	Sham	Sdc2	25615	-0.5942	3.57e-05	0.00104	rKID:72m	37	39	94.872
Ischemia.45min_5day_DEX_Sham	Ischemia.45min	5	DEX	Sham	Mex3a	310631	1.3744	3.58e-05	0.00104	rKID:377	6	6	100
Ischemia.45min_5day_DEX_Sham	Ischemia.45min	5	DEX	Sham	Ccdc9b	311323	0.7011	3.6e-05	0.00104	rKID:2m	1080	1123	96.171
Ischemia.45min_5day_DEX_Sham	Ischemia.45min	5	DEX	Sham	Mroh9	501864	-0.6857	3.61e-05	0.00105		0	0	0
Ischemia.45min_5day_DEX_Sham	Ischemia.45min	5	DEX	Sham	Efhc1	301295	1.0993	3.65e-05	0.00105		0	0	0
Ischemia.45min_5day_DEX_Sham	Ischemia.45min	5	DEX	Sham	Serpinb8	288937	0.8949	3.66e-05	0.00105		0	0	0
Ischemia.45min_5day_DEX_Sham	Ischemia.45min	5	DEX	Sham	Slc16a7	29735	-1.8325	3.66e-05	0.00105	rKID:19	55	57	96.491
Ischemia.45min_5day_DEX_Sham	Ischemia.45min	5	DEX	Sham	Tspan9	312728	0.7303	3.66e-05	0.00105	rKID:10m	115	118	97.458
Ischemia.45min_5day_DEX_Sham	Ischemia.45min	5	DEX	Sham	Plk4	310344	1.6329	3.66e-05	0.00105	rKID:5m	307	318	96.541
Ischemia.45min_5day_DEX_Sham	Ischemia.45min	5	DEX	Sham	Pabpc1	171350	0.9909	3.67e-05	0.00106		0	0	0
Ischemia.45min_5day_DEX_Sham	Ischemia.45min	5	DEX	Sham	Tob1	170842	-0.6692	3.67e-05	0.00106	rKID:29	35	37	94.595
Ischemia.45min_5day_DEX_Sham	Ischemia.45min	5	DEX	Sham	Col5a2	85250	0.7654	3.69e-05	0.00106	rKID:10m	115	118	97.458
Ischemia.45min_5day_DEX_Sham	Ischemia.45min	5	DEX	Sham	Dhtkd1	361272	-1.0806	3.78e-05	0.00108	rKID:3m	587	609	96.388
Ischemia.45min_5day_DEX_Sham	Ischemia.45min	5	DEX	Sham	Evi2a	685433	0.8392	3.8e-05	0.00109	rKID:7m	219	221	99.095
Ischemia.45min_5day_DEX_Sham	Ischemia.45min	5	DEX	Sham	Mfge8	25277	0.7286	3.84e-05	0.0011	rKID:3m	587	609	96.388
Ischemia.45min_5day_DEX_Sham	Ischemia.45min	5	DEX	Sham	Tacc3	360962	1.3754	3.85e-05	0.0011	rKID:5m	307	318	96.541
Ischemia.45min_5day_DEX_Sham	Ischemia.45min	5	DEX	Sham	Ppp1r1a	58977	-2.6404	3.86e-05	0.0011	rKID:19	55	57	96.491
Ischemia.45min_5day_DEX_Sham	Ischemia.45min	5	DEX	Sham	Flot1	64665	0.7624	3.87e-05	0.0011	rKID:2m	1080	1123	96.171
Ischemia.45min_5day_DEX_Sham	Ischemia.45min	5	DEX	Sham	Abca4	310836	-1.0622	3.87e-05	0.0011	rKID:9m	162	165	98.182
Ischemia.45min_5day_DEX_Sham	Ischemia.45min	5	DEX	Sham	Acy1	300981	-0.6259	3.89e-05	0.0011	rKID:3m	587	609	96.388
Ischemia.45min_5day_DEX_Sham	Ischemia.45min	5	DEX	Sham	Mfap3l	306424	-0.8288	3.91e-05	0.00111		0	0	0
Ischemia.45min_5day_DEX_Sham	Ischemia.45min	5	DEX	Sham	Sapcd2	680531	1.1245	3.91e-05	0.00111	rKID:5m	307	318	96.541
Ischemia.45min_5day_DEX_Sham	Ischemia.45min	5	DEX	Sham	Ercc4	304719	1.4483	3.92e-05	0.00111		0	0	0
Ischemia.45min_5day_DEX_Sham	Ischemia.45min	5	DEX	Sham	Mrc1	291327	2.2383	3.93e-05	0.00111	rKID:65	23	23	100
Ischemia.45min_5day_DEX_Sham	Ischemia.45min	5	DEX	Sham	Pcca	687008	-0.7678	3.96e-05	0.00112	rKID:3m	587	609	96.388
Ischemia.45min_5day_DEX_Sham	Ischemia.45min	5	DEX	Sham	Itgal	308995	1.1487	3.99e-05	0.00112		0	0	0
Ischemia.45min_5day_DEX_Sham	Ischemia.45min	5	DEX	Sham	Ppargc1a	83516	-0.8856	4.01e-05	0.00113	rKID:2m	1080	1123	96.171
Ischemia.45min_5day_DEX_Sham	Ischemia.45min	5	DEX	Sham	Capn6	83685	-0.9422	4.02e-05	0.00113	rKID:329	7	7	100
Ischemia.45min_5day_DEX_Sham	Ischemia.45min	5	DEX	Sham	Cep55	294074	1.7148	4.02e-05	0.00113		0	0	0
Ischemia.45min_5day_DEX_Sham	Ischemia.45min	5	DEX	Sham	Ikbkb	84351	0.5422	4.03e-05	0.00113	rKID:190m	21	22	95.455
Ischemia.45min_5day_DEX_Sham	Ischemia.45min	5	DEX	Sham	Dnase2	171575	0.8277	4.04e-05	0.00113	rKID:7m	219	221	99.095
Ischemia.45min_5day_DEX_Sham	Ischemia.45min	5	DEX	Sham	Cdh24	498515	0.6076	4.09e-05	0.00114		0	0	0
Ischemia.45min_5day_DEX_Sham	Ischemia.45min	5	DEX	Sham	Fancd2os	500294	-1.1106	4.09e-05	0.00114	rKID:2m	1080	1123	96.171
Ischemia.45min_5day_DEX_Sham	Ischemia.45min	5	DEX	Sham	Plp2	302562	0.9592	4.1e-05	0.00114		0	0	0
Ischemia.45min_5day_DEX_Sham	Ischemia.45min	5	DEX	Sham	Ccdc186	361773	-0.6726	4.11e-05	0.00114	rKID:9m	162	165	98.182
Ischemia.45min_5day_DEX_Sham	Ischemia.45min	5	DEX	Sham	Ywhah	25576	0.6608	4.12e-05	0.00114	rKID:142m	24	24	100
Ischemia.45min_5day_DEX_Sham	Ischemia.45min	5	DEX	Sham	Fbp1	24362	-0.7777	4.14e-05	0.00115	rKID:3m	587	609	96.388
Ischemia.45min_5day_DEX_Sham	Ischemia.45min	5	DEX	Sham	Nmrk1	499330	-0.724	4.14e-05	0.00115	rKID:54	25	25	100
Ischemia.45min_5day_DEX_Sham	Ischemia.45min	5	DEX	Sham	Il34	498951	0.8228	4.14e-05	0.00115	rKID:7m	219	221	99.095
Ischemia.45min_5day_DEX_Sham	Ischemia.45min	5	DEX	Sham	Gpr153	619550	0.6276	4.14e-05	0.00115	rKID:51m	38	38	100
Ischemia.45min_5day_DEX_Sham	Ischemia.45min	5	DEX	Sham	Nuf2	304951	1.4578	4.17e-05	0.00115	rKID:5m	307	318	96.541
Ischemia.45min_5day_DEX_Sham	Ischemia.45min	5	DEX	Sham	Relt	361615	0.6354	4.17e-05	0.00115	rKID:1	2512	2747	91.445
Ischemia.45min_5day_DEX_Sham	Ischemia.45min	5	DEX	Sham	Gpcpd1	362219	-0.608	4.18e-05	0.00115	rKID:110	16	16	100
Ischemia.45min_5day_DEX_Sham	Ischemia.45min	5	DEX	Sham	A3galt2	171553	1.8383	4.18e-05	0.00115	rKID:2m	1080	1123	96.171
Ischemia.45min_5day_DEX_Sham	Ischemia.45min	5	DEX	Sham	Lama5	140433	0.6506	4.19e-05	0.00115	rKID:2m	1080	1123	96.171
Ischemia.45min_5day_DEX_Sham	Ischemia.45min	5	DEX	Sham	Mki67	291234	2.0383	4.22e-05	0.00115		0	0	0
Ischemia.45min_5day_DEX_Sham	Ischemia.45min	5	DEX	Sham	LOC100360439	100360439	1.2629	4.22e-05	0.00115		0	0	0
Ischemia.45min_5day_DEX_Sham	Ischemia.45min	5	DEX	Sham	Atad2	314993	1.0066	4.22e-05	0.00115	rKID:5m	307	318	96.541
Ischemia.45min_5day_DEX_Sham	Ischemia.45min	5	DEX	Sham	Cyp2r1	361631	-0.826	4.22e-05	0.00115		0	0	0
Ischemia.45min_5day_DEX_Sham	Ischemia.45min	5	DEX	Sham	Sh3bgrl3	298544	0.9652	4.25e-05	0.00116	rKID:2m	1080	1123	96.171
Ischemia.45min_5day_DEX_Sham	Ischemia.45min	5	DEX	Sham	Cenpf	257649	1.9046	4.26e-05	0.00116	rKID:5m	307	318	96.541
Ischemia.45min_5day_DEX_Sham	Ischemia.45min	5	DEX	Sham	Gjd2	50564	-1.3899	4.29e-05	0.00117	rKID:1	2512	2747	91.445
Ischemia.45min_5day_DEX_Sham	Ischemia.45min	5	DEX	Sham	Gp2	171459	-1.4997	4.32e-05	0.00117	rKID:2m	1080	1123	96.171
Ischemia.45min_5day_DEX_Sham	Ischemia.45min	5	DEX	Sham	Vegfa	83785	-0.5582	4.34e-05	0.00118	rKID:2m	1080	1123	96.171
Ischemia.45min_5day_DEX_Sham	Ischemia.45min	5	DEX	Sham	Rrp1b	309673	0.92	4.35e-05	0.00118	rKID:2m	1080	1123	96.171
Ischemia.45min_5day_DEX_Sham	Ischemia.45min	5	DEX	Sham	Fah	29383	-0.7499	4.35e-05	0.00118	rKID:14m	82	87	94.253
Ischemia.45min_5day_DEX_Sham	Ischemia.45min	5	DEX	Sham	Tpd52l2	296480	0.5397	4.35e-05	0.00118	rKID:6m	234	244	95.902
Ischemia.45min_5day_DEX_Sham	Ischemia.45min	5	DEX	Sham	Pde1a	81529	-1.878	4.4e-05	0.00119	rKID:19	55	57	96.491
Ischemia.45min_5day_DEX_Sham	Ischemia.45min	5	DEX	Sham	Adra1a	29412	-0.7883	4.42e-05	0.00119		0	0	0
Ischemia.45min_5day_DEX_Sham	Ischemia.45min	5	DEX	Sham	LOC298611	298611	0.7445	4.42e-05	0.00119		0	0	0
Ischemia.45min_5day_DEX_Sham	Ischemia.45min	5	DEX	Sham	Map6	29457	0.7159	4.43e-05	0.00119	rKID:3m	587	609	96.388
Ischemia.45min_5day_DEX_Sham	Ischemia.45min	5	DEX	Sham	Ttc13	292095	0.6291	4.45e-05	0.0012	rKID:2m	1080	1123	96.171
Ischemia.45min_5day_DEX_Sham	Ischemia.45min	5	DEX	Sham	Bzw2	171439	0.8439	4.45e-05	0.0012	rKID:2m	1080	1123	96.171
Ischemia.45min_5day_DEX_Sham	Ischemia.45min	5	DEX	Sham	Knstrn	311325	1.284	4.46e-05	0.0012	rKID:5m	307	318	96.541
Ischemia.45min_5day_DEX_Sham	Ischemia.45min	5	DEX	Sham	Cdc42ep5	361505	0.6369	4.47e-05	0.0012	rKID:2m	1080	1123	96.171
Ischemia.45min_5day_DEX_Sham	Ischemia.45min	5	DEX	Sham	Abca15	293442	-0.5847	4.48e-05	0.0012		0	0	0
Ischemia.45min_5day_DEX_Sham	Ischemia.45min	5	DEX	Sham	Gabrp	81658	2.547	4.49e-05	0.0012	rKID:2m	1080	1123	96.171
Ischemia.45min_5day_DEX_Sham	Ischemia.45min	5	DEX	Sham	Cdc20	64515	1.6758	4.53e-05	0.00121	rKID:5m	307	318	96.541
Ischemia.45min_5day_DEX_Sham	Ischemia.45min	5	DEX	Sham	Rcan2	140666	-1.0184	4.54e-05	0.00121	rKID:147	14	14	100
Ischemia.45min_5day_DEX_Sham	Ischemia.45min	5	DEX	Sham	Tmem176a	297077	1.0536	4.54e-05	0.00121	rKID:7m	219	221	99.095
Ischemia.45min_5day_DEX_Sham	Ischemia.45min	5	DEX	Sham	Smo	25273	0.7465	4.55e-05	0.00121	rKID:1	2512	2747	91.445
Ischemia.45min_5day_DEX_Sham	Ischemia.45min	5	DEX	Sham	Vmp1	192129	0.719	4.55e-05	0.00121	rKID:64m	42	44	95.455
Ischemia.45min_5day_DEX_Sham	Ischemia.45min	5	DEX	Sham	Ezh2	312299	1.0063	4.56e-05	0.00121	rKID:5m	307	318	96.541
Ischemia.45min_5day_DEX_Sham	Ischemia.45min	5	DEX	Sham	Herpud1	85430	-0.9773	4.57e-05	0.00121	rKID:30m	54	56	96.429
Ischemia.45min_5day_DEX_Sham	Ischemia.45min	5	DEX	Sham	P3h2	288016	-0.7437	4.57e-05	0.00121		0	0	0
Ischemia.45min_5day_DEX_Sham	Ischemia.45min	5	DEX	Sham	Igfbp1	25685	1.0359	4.6e-05	0.00122	rKID:56	23	24	95.833
Ischemia.45min_5day_DEX_Sham	Ischemia.45min	5	DEX	Sham	Itga1	25118	0.8002	4.62e-05	0.00122		0	0	0
Ischemia.45min_5day_DEX_Sham	Ischemia.45min	5	DEX	Sham	Cnih2	361705	0.6918	4.67e-05	0.00123	rKID:1	2512	2747	91.445
Ischemia.45min_5day_DEX_Sham	Ischemia.45min	5	DEX	Sham	Slc25a24	310791	1.5795	4.68e-05	0.00123	rKID:2m	1080	1123	96.171
Ischemia.45min_5day_DEX_Sham	Ischemia.45min	5	DEX	Sham	Rab7b	501854	0.9721	4.71e-05	0.00124	rKID:51m	38	38	100
Ischemia.45min_5day_DEX_Sham	Ischemia.45min	5	DEX	Sham	Plin2	298199	0.9073	4.72e-05	0.00124	rKID:2m	1080	1123	96.171
Ischemia.45min_5day_DEX_Sham	Ischemia.45min	5	DEX	Sham	LOC102550527	102550527	-0.7701	4.75e-05	0.00124		0	0	0
Ischemia.45min_5day_DEX_Sham	Ischemia.45min	5	DEX	Sham	Lcp2	155918	0.9734	4.76e-05	0.00125	rKID:7m	219	221	99.095
Ischemia.45min_5day_DEX_Sham	Ischemia.45min	5	DEX	Sham	Fam81a	315789	-1.2824	4.8e-05	0.00125	rKID:2m	1080	1123	96.171
Ischemia.45min_5day_DEX_Sham	Ischemia.45min	5	DEX	Sham	Nras	24605	0.9106	4.8e-05	0.00125	rKID:2m	1080	1123	96.171
Ischemia.45min_5day_DEX_Sham	Ischemia.45min	5	DEX	Sham	Tpbg	83684	1.8844	4.83e-05	0.00126	rKID:2m	1080	1123	96.171
Ischemia.45min_5day_DEX_Sham	Ischemia.45min	5	DEX	Sham	Stk39	54348	-1.1315	4.86e-05	0.00127	rKID:19	55	57	96.491
Ischemia.45min_5day_DEX_Sham	Ischemia.45min	5	DEX	Sham	Trip13	292206	1.0746	4.87e-05	0.00127	rKID:5m	307	318	96.541
Ischemia.45min_5day_DEX_Sham	Ischemia.45min	5	DEX	Sham	Nsd2	680537	0.7522	4.9e-05	0.00127	rKID:5m	307	318	96.541
Ischemia.45min_5day_DEX_Sham	Ischemia.45min	5	DEX	Sham	Tnfrsf22	686008	0.8011	4.93e-05	0.00127		0	0	0
Ischemia.45min_5day_DEX_Sham	Ischemia.45min	5	DEX	Sham	Cyp4v3	266761	-0.7228	4.93e-05	0.00127		0	0	0
Ischemia.45min_5day_DEX_Sham	Ischemia.45min	5	DEX	Sham	Cryz	362061	-0.8291	4.93e-05	0.00127	rKID:3m	587	609	96.388
Ischemia.45min_5day_DEX_Sham	Ischemia.45min	5	DEX	Sham	Lmf2	315218	0.6048	4.93e-05	0.00127	rKID:319	8	8	100
Ischemia.45min_5day_DEX_Sham	Ischemia.45min	5	DEX	Sham	Ticrr	308768	1.3363	4.98e-05	0.00128		0	0	0
Ischemia.45min_5day_DEX_Sham	Ischemia.45min	5	DEX	Sham	Parp3	300985	0.9053	5.05e-05	0.0013		0	0	0
Ischemia.45min_5day_DEX_Sham	Ischemia.45min	5	DEX	Sham	Lhx6	311901	0.5062	5.07e-05	0.00131		0	0	0
Ischemia.45min_5day_DEX_Sham	Ischemia.45min	5	DEX	Sham	Stat3	25125	0.7546	5.08e-05	0.00131	rKID:56	23	24	95.833
Ischemia.45min_5day_DEX_Sham	Ischemia.45min	5	DEX	Sham	Snta1	362242	-1.0532	5.13e-05	0.00132	rKID:25m	56	60	93.333
Ischemia.45min_5day_DEX_Sham	Ischemia.45min	5	DEX	Sham	Tpm2	500450	1.1338	5.17e-05	0.00132	rKID:104	16	16	100
Ischemia.45min_5day_DEX_Sham	Ischemia.45min	5	DEX	Sham	Hsd17b2	79243	-1.0123	5.17e-05	0.00132	rKID:21	44	45	97.778
Ischemia.45min_5day_DEX_Sham	Ischemia.45min	5	DEX	Sham	Thbs3	681309	0.8559	5.19e-05	0.00133	rKID:31m	53	53	100
Ischemia.45min_5day_DEX_Sham	Ischemia.45min	5	DEX	Sham	Ndnf	312401	1.6117	5.19e-05	0.00133	rKID:232	10	10	100
Ischemia.45min_5day_DEX_Sham	Ischemia.45min	5	DEX	Sham	Wnt7a	114850	0.9778	5.2e-05	0.00133	rKID:51m	38	38	100
Ischemia.45min_5day_DEX_Sham	Ischemia.45min	5	DEX	Sham	Tbxas1	24886	0.9572	5.22e-05	0.00133	rKID:113	16	16	100
Ischemia.45min_5day_DEX_Sham	Ischemia.45min	5	DEX	Sham	LOC102548682	102548682	0.843	5.23e-05	0.00133		0	0	0
Ischemia.45min_5day_DEX_Sham	Ischemia.45min	5	DEX	Sham	Ppp1r18	361790	0.821	5.23e-05	0.00133	rKID:7m	219	221	99.095
Ischemia.45min_5day_DEX_Sham	Ischemia.45min	5	DEX	Sham	Galnt11	311952	-1.2307	5.26e-05	0.00134	rKID:3m	587	609	96.388
Ischemia.45min_5day_DEX_Sham	Ischemia.45min	5	DEX	Sham	Eif4e2	363275	0.6955	5.26e-05	0.00134	rKID:6m	234	244	95.902
Ischemia.45min_5day_DEX_Sham	Ischemia.45min	5	DEX	Sham	Ranbp1	360739	0.8746	5.33e-05	0.00135		0	0	0
Ischemia.45min_5day_DEX_Sham	Ischemia.45min	5	DEX	Sham	Atl2	298757	-0.4759	5.35e-05	0.00135	rKID:32m	74	74	100
Ischemia.45min_5day_DEX_Sham	Ischemia.45min	5	DEX	Sham	Arid5b	309728	0.8768	5.36e-05	0.00135	rKID:65	23	23	100
Ischemia.45min_5day_DEX_Sham	Ischemia.45min	5	DEX	Sham	Itga5	315346	1.0767	5.36e-05	0.00135	rKID:1	2512	2747	91.445
Ischemia.45min_5day_DEX_Sham	Ischemia.45min	5	DEX	Sham	LOC100912338	100912338	0.8026	5.39e-05	0.00136		0	0	0
Ischemia.45min_5day_DEX_Sham	Ischemia.45min	5	DEX	Sham	Mcm10	307126	1.1436	5.4e-05	0.00136	rKID:5m	307	318	96.541
Ischemia.45min_5day_DEX_Sham	Ischemia.45min	5	DEX	Sham	LOC108350797	108350797	1.3338	5.41e-05	0.00136		0	0	0
Ischemia.45min_5day_DEX_Sham	Ischemia.45min	5	DEX	Sham	Gcm1	29394	-2.3311	5.42e-05	0.00136	rKID:109	15	16	93.75
Ischemia.45min_5day_DEX_Sham	Ischemia.45min	5	DEX	Sham	Olr322	405036	-1.5077	5.45e-05	0.00137		0	0	0
Ischemia.45min_5day_DEX_Sham	Ischemia.45min	5	DEX	Sham	Lrfn4	688721	0.679	5.46e-05	0.00137	rKID:51m	38	38	100
Ischemia.45min_5day_DEX_Sham	Ischemia.45min	5	DEX	Sham	Mcam	78967	0.916	5.49e-05	0.00138	rKID:2m	1080	1123	96.171
Ischemia.45min_5day_DEX_Sham	Ischemia.45min	5	DEX	Sham	Ddx39a	89827	0.683	5.5e-05	0.00138	rKID:142m	24	24	100
Ischemia.45min_5day_DEX_Sham	Ischemia.45min	5	DEX	Sham	Glis3	680671	0.8305	5.53e-05	0.00138		0	0	0
Ischemia.45min_5day_DEX_Sham	Ischemia.45min	5	DEX	Sham	Casq1	686019	-1.0546	5.57e-05	0.00139	rKID:381	4	5	80
Ischemia.45min_5day_DEX_Sham	Ischemia.45min	5	DEX	Sham	Olr1668	294140	-2.4096	5.58e-05	0.00139		0	0	0
Ischemia.45min_5day_DEX_Sham	Ischemia.45min	5	DEX	Sham	Ncl	25135	0.5694	5.61e-05	0.0014		0	0	0
Ischemia.45min_5day_DEX_Sham	Ischemia.45min	5	DEX	Sham	Samd4a	305826	0.7645	5.61e-05	0.0014		0	0	0
Ischemia.45min_5day_DEX_Sham	Ischemia.45min	5	DEX	Sham	Rbpjl	362268	0.5676	5.67e-05	0.00141		0	0	0
Ischemia.45min_5day_DEX_Sham	Ischemia.45min	5	DEX	Sham	Anp32b	170724	0.8533	5.7e-05	0.00142	rKID:35m	44	47	93.617
Ischemia.45min_5day_DEX_Sham	Ischemia.45min	5	DEX	Sham	Akt1	24185	0.779	5.72e-05	0.00142	rKID:114m	23	25	92
Ischemia.45min_5day_DEX_Sham	Ischemia.45min	5	DEX	Sham	Fam13a	362378	-0.8958	5.75e-05	0.00142	rKID:2m	1080	1123	96.171
Ischemia.45min_5day_DEX_Sham	Ischemia.45min	5	DEX	Sham	Tgfbr3	29610	-0.6691	5.76e-05	0.00142	rKID:1	2512	2747	91.445
Ischemia.45min_5day_DEX_Sham	Ischemia.45min	5	DEX	Sham	Cmahp	361245	-1.3586	5.77e-05	0.00142	rKID:2m	1080	1123	96.171
Ischemia.45min_5day_DEX_Sham	Ischemia.45min	5	DEX	Sham	Cenpi	25448	1.4034	5.78e-05	0.00143	rKID:5m	307	318	96.541
Ischemia.45min_5day_DEX_Sham	Ischemia.45min	5	DEX	Sham	Eva1b	362597	0.7423	5.79e-05	0.00143	rKID:186	11	12	91.667
Ischemia.45min_5day_DEX_Sham	Ischemia.45min	5	DEX	Sham	Ncapg	305392	1.2903	5.8e-05	0.00143		0	0	0
Ischemia.45min_5day_DEX_Sham	Ischemia.45min	5	DEX	Sham	Phf13	313742	0.6441	5.8e-05	0.00143		0	0	0
Ischemia.45min_5day_DEX_Sham	Ischemia.45min	5	DEX	Sham	RGD1559948	365386	-1.9363	5.83e-05	0.00143		0	0	0
Ischemia.45min_5day_DEX_Sham	Ischemia.45min	5	DEX	Sham	Esrrg	360896	-0.9979	5.84e-05	0.00143	rKID:147	14	14	100
Ischemia.45min_5day_DEX_Sham	Ischemia.45min	5	DEX	Sham	Nxph4	59316	-0.764	5.85e-05	0.00143	rKID:2m	1080	1123	96.171
Ischemia.45min_5day_DEX_Sham	Ischemia.45min	5	DEX	Sham	Lyz2	25211	0.9114	5.87e-05	0.00144		0	0	0
Ischemia.45min_5day_DEX_Sham	Ischemia.45min	5	DEX	Sham	Atf3	25389	1.8789	5.88e-05	0.00144	rKID:29	35	37	94.595
Ischemia.45min_5day_DEX_Sham	Ischemia.45min	5	DEX	Sham	Hjurp	316602	1.5901	5.96e-05	0.00146	rKID:5m	307	318	96.541
Ischemia.45min_5day_DEX_Sham	Ischemia.45min	5	DEX	Sham	Tshr	25360	-0.9877	5.97e-05	0.00146	rKID:18m	98	103	95.146
Ischemia.45min_5day_DEX_Sham	Ischemia.45min	5	DEX	Sham	Smarcb1	361825	0.5861	5.98e-05	0.00146	rKID:35m	44	47	93.617
Ischemia.45min_5day_DEX_Sham	Ischemia.45min	5	DEX	Sham	Ambp	25377	0.645	5.99e-05	0.00146	rKID:15	76	77	98.701
Ischemia.45min_5day_DEX_Sham	Ischemia.45min	5	DEX	Sham	Fut10	497619	0.8789	6.01e-05	0.00146		0	0	0
Ischemia.45min_5day_DEX_Sham	Ischemia.45min	5	DEX	Sham	Oxgr1	290493	-1.3498	6.02e-05	0.00146		0	0	0
Ischemia.45min_5day_DEX_Sham	Ischemia.45min	5	DEX	Sham	Acpp	56780	-0.7638	6.03e-05	0.00146		0	0	0
Ischemia.45min_5day_DEX_Sham	Ischemia.45min	5	DEX	Sham	A1cf	170912	-1.0072	6.05e-05	0.00146	rKID:2m	1080	1123	96.171
Ischemia.45min_5day_DEX_Sham	Ischemia.45min	5	DEX	Sham	Ttll10	298692	-0.7678	6.06e-05	0.00147		0	0	0
Ischemia.45min_5day_DEX_Sham	Ischemia.45min	5	DEX	Sham	Syn3	29130	1.0199	6.09e-05	0.00147	rKID:1	2512	2747	91.445
Ischemia.45min_5day_DEX_Sham	Ischemia.45min	5	DEX	Sham	Nkain1	500557	1.064	6.1e-05	0.00147		0	0	0
Ischemia.45min_5day_DEX_Sham	Ischemia.45min	5	DEX	Sham	Ran	84509	0.6903	6.1e-05	0.00147	rKID:219	11	11	100
Ischemia.45min_5day_DEX_Sham	Ischemia.45min	5	DEX	Sham	E2f1	399489	1.0174	6.12e-05	0.00147	rKID:5m	307	318	96.541
Ischemia.45min_5day_DEX_Sham	Ischemia.45min	5	DEX	Sham	Mmp11	25481	0.8473	6.15e-05	0.00148		0	0	0
Ischemia.45min_5day_DEX_Sham	Ischemia.45min	5	DEX	Sham	Mmp14	81707	0.842	6.16e-05	0.00148	rKID:2m	1080	1123	96.171
Ischemia.45min_5day_DEX_Sham	Ischemia.45min	5	DEX	Sham	Pik3cg	298947	0.8341	6.18e-05	0.00148		0	0	0
Ischemia.45min_5day_DEX_Sham	Ischemia.45min	5	DEX	Sham	Nadk2	365699	-0.9189	6.18e-05	0.00148	rKID:176	13	13	100
Ischemia.45min_5day_DEX_Sham	Ischemia.45min	5	DEX	Sham	RGD1559896	498967	0.6173	6.19e-05	0.00148	rKID:10m	115	118	97.458
Ischemia.45min_5day_DEX_Sham	Ischemia.45min	5	DEX	Sham	S100a11	445415	1.1581	6.21e-05	0.00148		0	0	0
Ischemia.45min_5day_DEX_Sham	Ischemia.45min	5	DEX	Sham	Rmdn1	500419	-0.8688	6.21e-05	0.00148		0	0	0
Ischemia.45min_5day_DEX_Sham	Ischemia.45min	5	DEX	Sham	Myadm	369016	0.7452	6.22e-05	0.00148	rKID:10m	115	118	97.458
Ischemia.45min_5day_DEX_Sham	Ischemia.45min	5	DEX	Sham	Sdhd	363061	-0.6449	6.22e-05	0.00148	rKID:96m	34	34	100
Ischemia.45min_5day_DEX_Sham	Ischemia.45min	5	DEX	Sham	Laptm5	89783	0.7975	6.22e-05	0.00148	rKID:7m	219	221	99.095
Ischemia.45min_5day_DEX_Sham	Ischemia.45min	5	DEX	Sham	Cldn10	290485	-1.1669	6.25e-05	0.00149	rKID:72m	37	39	94.872
Ischemia.45min_5day_DEX_Sham	Ischemia.45min	5	DEX	Sham	Abhd14a	300982	-1.5803	6.25e-05	0.00149	rKID:3m	587	609	96.388
Ischemia.45min_5day_DEX_Sham	Ischemia.45min	5	DEX	Sham	Adamts16	306664	1.2948	6.26e-05	0.00149	rKID:31m	53	53	100
Ischemia.45min_5day_DEX_Sham	Ischemia.45min	5	DEX	Sham	Dgkg	25666	-1.5569	6.3e-05	0.00149	rKID:3m	587	609	96.388
Ischemia.45min_5day_DEX_Sham	Ischemia.45min	5	DEX	Sham	Azgp1	25294	-2.4275	6.32e-05	0.0015	rKID:14m	82	87	94.253
Ischemia.45min_5day_DEX_Sham	Ischemia.45min	5	DEX	Sham	Hfe	29199	0.5244	6.34e-05	0.0015	rKID:1	2512	2747	91.445
Ischemia.45min_5day_DEX_Sham	Ischemia.45min	5	DEX	Sham	Ankrd52	362811	0.5093	6.34e-05	0.0015	rKID:1	2512	2747	91.445
Ischemia.45min_5day_DEX_Sham	Ischemia.45min	5	DEX	Sham	Zpbp	498415	-0.8779	6.35e-05	0.0015	rKID:2m	1080	1123	96.171
Ischemia.45min_5day_DEX_Sham	Ischemia.45min	5	DEX	Sham	Bmp4	25296	-0.8995	6.36e-05	0.0015	rKID:3m	587	609	96.388
Ischemia.45min_5day_DEX_Sham	Ischemia.45min	5	DEX	Sham	Isoc1	364879	-0.6017	6.36e-05	0.0015	rKID:2m	1080	1123	96.171
Ischemia.45min_5day_DEX_Sham	Ischemia.45min	5	DEX	Sham	Apoh	287774	-1.5793	6.37e-05	0.0015	rKID:158	12	14	85.714
Ischemia.45min_5day_DEX_Sham	Ischemia.45min	5	DEX	Sham	Msra	29447	-0.9219	6.38e-05	0.0015	rKID:3m	587	609	96.388
Ischemia.45min_5day_DEX_Sham	Ischemia.45min	5	DEX	Sham	Tmem53	313529	-0.5711	6.39e-05	0.0015	rKID:3m	587	609	96.388
Ischemia.45min_5day_DEX_Sham	Ischemia.45min	5	DEX	Sham	Pqlc3	298906	1.5603	6.4e-05	0.0015	rKID:2m	1080	1123	96.171
Ischemia.45min_5day_DEX_Sham	Ischemia.45min	5	DEX	Sham	Itgam	25021	1.525	6.41e-05	0.0015	rKID:113	16	16	100
Ischemia.45min_5day_DEX_Sham	Ischemia.45min	5	DEX	Sham	LOC680700	680700	0.8366	6.42e-05	0.0015		0	0	0
Ischemia.45min_5day_DEX_Sham	Ischemia.45min	5	DEX	Sham	Mettl4	316731	-0.6725	6.42e-05	0.0015		0	0	0
Ischemia.45min_5day_DEX_Sham	Ischemia.45min	5	DEX	Sham	Yipf6	363476	-0.545	6.42e-05	0.0015	rKID:152	13	14	92.857
Ischemia.45min_5day_DEX_Sham	Ischemia.45min	5	DEX	Sham	Zfp667	308326	-0.8164	6.43e-05	0.0015	rKID:2m	1080	1123	96.171
Ischemia.45min_5day_DEX_Sham	Ischemia.45min	5	DEX	Sham	Lamc2	192362	2.1763	6.45e-05	0.0015	rKID:2m	1080	1123	96.171
Ischemia.45min_5day_DEX_Sham	Ischemia.45min	5	DEX	Sham	Iyd	308129	-1.2659	6.51e-05	0.00152	rKID:3m	587	609	96.388
Ischemia.45min_5day_DEX_Sham	Ischemia.45min	5	DEX	Sham	Birc3	78971	1.4515	6.53e-05	0.00152	rKID:56	23	24	95.833
Ischemia.45min_5day_DEX_Sham	Ischemia.45min	5	DEX	Sham	Slc39a11	287796	0.6962	6.56e-05	0.00152		0	0	0
Ischemia.45min_5day_DEX_Sham	Ischemia.45min	5	DEX	Sham	Cip2a	360711	1.201	6.57e-05	0.00152		0	0	0
Ischemia.45min_5day_DEX_Sham	Ischemia.45min	5	DEX	Sham	Itgb1	24511	0.6119	6.58e-05	0.00152	rKID:42m	74	75	98.667
Ischemia.45min_5day_DEX_Sham	Ischemia.45min	5	DEX	Sham	Pes1	289740	0.6113	6.58e-05	0.00152	rKID:2m	1080	1123	96.171
Ischemia.45min_5day_DEX_Sham	Ischemia.45min	5	DEX	Sham	Adamtsl4	310670	0.859	6.59e-05	0.00152	rKID:72m	37	39	94.872
Ischemia.45min_5day_DEX_Sham	Ischemia.45min	5	DEX	Sham	Upb1	116593	-1.3377	6.6e-05	0.00152	rKID:3m	587	609	96.388
Ischemia.45min_5day_DEX_Sham	Ischemia.45min	5	DEX	Sham	Alox5	25290	0.9217	6.6e-05	0.00152	rKID:31m	53	53	100
Ischemia.45min_5day_DEX_Sham	Ischemia.45min	5	DEX	Sham	Hgd	360719	-0.6386	6.61e-05	0.00152	rKID:3m	587	609	96.388
Ischemia.45min_5day_DEX_Sham	Ischemia.45min	5	DEX	Sham	Slc6a13	171163	-1.2905	6.64e-05	0.00153	rKID:3m	587	609	96.388
Ischemia.45min_5day_DEX_Sham	Ischemia.45min	5	DEX	Sham	Neto2	307757	-1.2275	6.65e-05	0.00153	rKID:9m	162	165	98.182
Ischemia.45min_5day_DEX_Sham	Ischemia.45min	5	DEX	Sham	Csrp1	29276	0.6889	6.67e-05	0.00153	rKID:2m	1080	1123	96.171
Ischemia.45min_5day_DEX_Sham	Ischemia.45min	5	DEX	Sham	B4galt2	313536	1.1275	6.68e-05	0.00153	rKID:1	2512	2747	91.445
Ischemia.45min_5day_DEX_Sham	Ischemia.45min	5	DEX	Sham	Dtx4	293774	1.0354	6.7e-05	0.00154	rKID:14m	82	87	94.253
Ischemia.45min_5day_DEX_Sham	Ischemia.45min	5	DEX	Sham	Spred3	308478	0.8498	6.73e-05	0.00154	rKID:1	2512	2747	91.445
Ischemia.45min_5day_DEX_Sham	Ischemia.45min	5	DEX	Sham	Prrg4	499847	1.101	6.73e-05	0.00154		0	0	0
Ischemia.45min_5day_DEX_Sham	Ischemia.45min	5	DEX	Sham	Pink1	298575	-0.7363	6.75e-05	0.00154		0	0	0
Ischemia.45min_5day_DEX_Sham	Ischemia.45min	5	DEX	Sham	Sema5a	310207	0.8502	6.77e-05	0.00154	rKID:158	12	14	85.714
Ischemia.45min_5day_DEX_Sham	Ischemia.45min	5	DEX	Sham	Cenpt	307805	1.4196	6.81e-05	0.00155	rKID:5m	307	318	96.541
Ischemia.45min_5day_DEX_Sham	Ischemia.45min	5	DEX	Sham	Rhbg	310625	-1.1163	6.82e-05	0.00155		0	0	0
Ischemia.45min_5day_DEX_Sham	Ischemia.45min	5	DEX	Sham	Slc38a3	252919	-1.1278	6.84e-05	0.00156	rKID:3m	587	609	96.388
Ischemia.45min_5day_DEX_Sham	Ischemia.45min	5	DEX	Sham	Galns	292073	0.6459	6.86e-05	0.00156		0	0	0
Ischemia.45min_5day_DEX_Sham	Ischemia.45min	5	DEX	Sham	Srd5a3	305291	0.5764	6.88e-05	0.00156	rKID:2m	1080	1123	96.171
Ischemia.45min_5day_DEX_Sham	Ischemia.45min	5	DEX	Sham	Lrrcc1	266808	0.7312	6.94e-05	0.00157		0	0	0
Ischemia.45min_5day_DEX_Sham	Ischemia.45min	5	DEX	Sham	Kdelc2	315664	0.8168	6.95e-05	0.00157	rKID:233	9	10	90
Ischemia.45min_5day_DEX_Sham	Ischemia.45min	5	DEX	Sham	Tef	29362	-1.0563	6.98e-05	0.00158	rKID:33	31	34	91.176
Ischemia.45min_5day_DEX_Sham	Ischemia.45min	5	DEX	Sham	Adamts3	305253	0.6674	6.99e-05	0.00158		0	0	0
Ischemia.45min_5day_DEX_Sham	Ischemia.45min	5	DEX	Sham	Rhpn1	300030	-0.639	7e-05	0.00158	rKID:2m	1080	1123	96.171
Ischemia.45min_5day_DEX_Sham	Ischemia.45min	5	DEX	Sham	Cdkn3	289993	1.9463	7e-05	0.00158	rKID:5m	307	318	96.541
Ischemia.45min_5day_DEX_Sham	Ischemia.45min	5	DEX	Sham	Alyref	690585	0.7241	7.02e-05	0.00158	rKID:8m	135	145	93.103
Ischemia.45min_5day_DEX_Sham	Ischemia.45min	5	DEX	Sham	Slc5a3	114507	-1.242	7.04e-05	0.00158	rKID:140	14	14	100
Ischemia.45min_5day_DEX_Sham	Ischemia.45min	5	DEX	Sham	Ncam1	24586	1.1873	7.05e-05	0.00158	rKID:68m	38	39	97.436
Ischemia.45min_5day_DEX_Sham	Ischemia.45min	5	DEX	Sham	Cfap53	364899	-1.1684	7.06e-05	0.00158		0	0	0
Ischemia.45min_5day_DEX_Sham	Ischemia.45min	5	DEX	Sham	Col4a3	363265	-1.141	7.06e-05	0.00158		0	0	0
Ischemia.45min_5day_DEX_Sham	Ischemia.45min	5	DEX	Sham	Csad	60356	-1.5171	7.09e-05	0.00159	rKID:3m	587	609	96.388
Ischemia.45min_5day_DEX_Sham	Ischemia.45min	5	DEX	Sham	Fcgr2b	289211	1.6808	7.13e-05	0.0016	rKID:63m	31	31	100
Ischemia.45min_5day_DEX_Sham	Ischemia.45min	5	DEX	Sham	Pyroxd2	309381	-1.0488	7.14e-05	0.0016	rKID:3m	587	609	96.388
Ischemia.45min_5day_DEX_Sham	Ischemia.45min	5	DEX	Sham	Rcn3	494125	0.7985	7.16e-05	0.0016	rKID:10m	115	118	97.458
Ischemia.45min_5day_DEX_Sham	Ischemia.45min	5	DEX	Sham	Gamt	25257	-1.0836	7.17e-05	0.0016	rKID:3m	587	609	96.388
Ischemia.45min_5day_DEX_Sham	Ischemia.45min	5	DEX	Sham	Ivd	24513	-0.5455	7.18e-05	0.0016	rKID:3m	587	609	96.388
Ischemia.45min_5day_DEX_Sham	Ischemia.45min	5	DEX	Sham	Akip1	361624	0.8549	7.18e-05	0.0016	rKID:59m	36	36	100
Ischemia.45min_5day_DEX_Sham	Ischemia.45min	5	DEX	Sham	Kazald1	293997	0.6988	7.25e-05	0.00161	rKID:31m	53	53	100
Ischemia.45min_5day_DEX_Sham	Ischemia.45min	5	DEX	Sham	Tuft1	365864	0.6248	7.26e-05	0.00161		0	0	0
Ischemia.45min_5day_DEX_Sham	Ischemia.45min	5	DEX	Sham	Trem3	367215	-1.5146	7.26e-05	0.00161		0	0	0
Ischemia.45min_5day_DEX_Sham	Ischemia.45min	5	DEX	Sham	Oxct1	690163	-0.9838	7.27e-05	0.00161	rKID:72m	37	39	94.872
Ischemia.45min_5day_DEX_Sham	Ischemia.45min	5	DEX	Sham	Aldh6a1	81708	-0.5629	7.29e-05	0.00161	rKID:3m	587	609	96.388
Ischemia.45min_5day_DEX_Sham	Ischemia.45min	5	DEX	Sham	RGD1308430	361038	0.7247	7.29e-05	0.00161	rKID:6m	234	244	95.902
Ischemia.45min_5day_DEX_Sham	Ischemia.45min	5	DEX	Sham	Gsto2	309465	-0.941	7.31e-05	0.00161		0	0	0
Ischemia.45min_5day_DEX_Sham	Ischemia.45min	5	DEX	Sham	Igsf8	304979	0.5086	7.34e-05	0.00162	rKID:31m	53	53	100
Ischemia.45min_5day_DEX_Sham	Ischemia.45min	5	DEX	Sham	Kif15	353302	1.0834	7.35e-05	0.00162		0	0	0
Ischemia.45min_5day_DEX_Sham	Ischemia.45min	5	DEX	Sham	Cdc37	114562	0.4633	7.36e-05	0.00162	rKID:267	9	9	100
Ischemia.45min_5day_DEX_Sham	Ischemia.45min	5	DEX	Sham	Rad18	362412	1.0353	7.37e-05	0.00162	rKID:2m	1080	1123	96.171
Ischemia.45min_5day_DEX_Sham	Ischemia.45min	5	DEX	Sham	Dmbt1	170568	1.1005	7.37e-05	0.00162		0	0	0
Ischemia.45min_5day_DEX_Sham	Ischemia.45min	5	DEX	Sham	Dgat2	252900	-1.0223	7.42e-05	0.00163	rKID:22	44	45	97.778
Ischemia.45min_5day_DEX_Sham	Ischemia.45min	5	DEX	Sham	Trim27	291171	0.7016	7.43e-05	0.00163	rKID:2m	1080	1123	96.171
Ischemia.45min_5day_DEX_Sham	Ischemia.45min	5	DEX	Sham	LOC100360754	100360754	3.2952	7.44e-05	0.00163		0	0	0
Ischemia.45min_5day_DEX_Sham	Ischemia.45min	5	DEX	Sham	Top2a	360243	1.733	7.46e-05	0.00163	rKID:5m	307	318	96.541
Ischemia.45min_5day_DEX_Sham	Ischemia.45min	5	DEX	Sham	Tspan33	500065	-0.6268	7.52e-05	0.00164	rKID:314	7	8	87.5
Ischemia.45min_5day_DEX_Sham	Ischemia.45min	5	DEX	Sham	Rap2b	170923	0.9448	7.54e-05	0.00164		0	0	0
Ischemia.45min_5day_DEX_Sham	Ischemia.45min	5	DEX	Sham	RGD1559575	287231	0.9092	7.54e-05	0.00164		0	0	0
Ischemia.45min_5day_DEX_Sham	Ischemia.45min	5	DEX	Sham	Rbl2	81758	-0.4996	7.54e-05	0.00164	rKID:260	10	10	100
Ischemia.45min_5day_DEX_Sham	Ischemia.45min	5	DEX	Sham	Dpys	65135	-1.3066	7.54e-05	0.00164	rKID:3m	587	609	96.388
Ischemia.45min_5day_DEX_Sham	Ischemia.45min	5	DEX	Sham	Gda	83585	1.1612	7.59e-05	0.00165	rKID:144	14	14	100
Ischemia.45min_5day_DEX_Sham	Ischemia.45min	5	DEX	Sham	Il6r	24499	0.8449	7.59e-05	0.00165	rKID:65	23	23	100
Ischemia.45min_5day_DEX_Sham	Ischemia.45min	5	DEX	Sham	Rab31	246324	0.6687	7.62e-05	0.00165	rKID:2m	1080	1123	96.171
Ischemia.45min_5day_DEX_Sham	Ischemia.45min	5	DEX	Sham	Tgfb1	59086	1.067	7.66e-05	0.00166	rKID:7m	219	221	99.095
Ischemia.45min_5day_DEX_Sham	Ischemia.45min	5	DEX	Sham	Serpinb9	361241	0.9843	7.66e-05	0.00166	rKID:7m	219	221	99.095
Ischemia.45min_5day_DEX_Sham	Ischemia.45min	5	DEX	Sham	Myo5a	25017	-0.6144	7.66e-05	0.00166	rKID:2m	1080	1123	96.171
Ischemia.45min_5day_DEX_Sham	Ischemia.45min	5	DEX	Sham	Kif20b	309523	0.9209	7.69e-05	0.00166	rKID:5m	307	318	96.541
Ischemia.45min_5day_DEX_Sham	Ischemia.45min	5	DEX	Sham	Slc25a42	689414	-0.8592	7.71e-05	0.00166	rKID:367	6	6	100
Ischemia.45min_5day_DEX_Sham	Ischemia.45min	5	DEX	Sham	Ifnlr1	362628	0.9834	7.71e-05	0.00166	rKID:2m	1080	1123	96.171
Ischemia.45min_5day_DEX_Sham	Ischemia.45min	5	DEX	Sham	Snx4	360725	0.6172	7.75e-05	0.00167	rKID:2m	1080	1123	96.171
Ischemia.45min_5day_DEX_Sham	Ischemia.45min	5	DEX	Sham	Bend7	361275	-0.6846	7.77e-05	0.00167		0	0	0
Ischemia.45min_5day_DEX_Sham	Ischemia.45min	5	DEX	Sham	Prrx1	266813	1.148	7.79e-05	0.00168	rKID:10m	115	118	97.458
Ischemia.45min_5day_DEX_Sham	Ischemia.45min	5	DEX	Sham	Slc44a3	295417	-0.764	7.83e-05	0.00168		0	0	0
Ischemia.45min_5day_DEX_Sham	Ischemia.45min	5	DEX	Sham	RGD1560108	499309	0.4941	7.87e-05	0.00169	rKID:301	8	8	100
Ischemia.45min_5day_DEX_Sham	Ischemia.45min	5	DEX	Sham	Pm20d1	498226	-1.4301	7.87e-05	0.00169		0	0	0
Ischemia.45min_5day_DEX_Sham	Ischemia.45min	5	DEX	Sham	Mir99a	100314019	-0.529	7.87e-05	0.00169		0	0	0
Ischemia.45min_5day_DEX_Sham	Ischemia.45min	5	DEX	Sham	Mat2a	171347	-1.1324	7.88e-05	0.00169		0	0	0
Ischemia.45min_5day_DEX_Sham	Ischemia.45min	5	DEX	Sham	Unc119	29402	0.6619	7.89e-05	0.00169	rKID:7m	219	221	99.095
Ischemia.45min_5day_DEX_Sham	Ischemia.45min	5	DEX	Sham	Rftn1	501095	0.9873	7.89e-05	0.00169	rKID:212m	20	21	95.238
Ischemia.45min_5day_DEX_Sham	Ischemia.45min	5	DEX	Sham	Abcb4	24891	0.9729	7.92e-05	0.00169	rKID:3m	587	609	96.388
Ischemia.45min_5day_DEX_Sham	Ischemia.45min	5	DEX	Sham	Cd33	690492	1.5318	7.92e-05	0.00169	rKID:7m	219	221	99.095
Ischemia.45min_5day_DEX_Sham	Ischemia.45min	5	DEX	Sham	Slc51b	300790	-1.7945	7.92e-05	0.00169		0	0	0
Ischemia.45min_5day_DEX_Sham	Ischemia.45min	5	DEX	Sham	Rrbp1	311483	0.6131	7.99e-05	0.0017	rKID:2m	1080	1123	96.171
Ischemia.45min_5day_DEX_Sham	Ischemia.45min	5	DEX	Sham	Hsd17b1	25322	-1.3165	8e-05	0.0017	rKID:9m	162	165	98.182
Ischemia.45min_5day_DEX_Sham	Ischemia.45min	5	DEX	Sham	Jpt1	287828	0.8478	8.02e-05	0.0017	rKID:2m	1080	1123	96.171
Ischemia.45min_5day_DEX_Sham	Ischemia.45min	5	DEX	Sham	Uhrf2	309331	0.5359	8.04e-05	0.00171	rKID:211	11	11	100
Ischemia.45min_5day_DEX_Sham	Ischemia.45min	5	DEX	Sham	Gas2	499156	-1.1652	8.07e-05	0.00171	rKID:25m	56	60	93.333
Ischemia.45min_5day_DEX_Sham	Ischemia.45min	5	DEX	Sham	Tinag	300846	-0.8314	8.11e-05	0.00172	rKID:3m	587	609	96.388
Ischemia.45min_5day_DEX_Sham	Ischemia.45min	5	DEX	Sham	Cidec	500292	-1.457	8.12e-05	0.00172	rKID:268	9	9	100
Ischemia.45min_5day_DEX_Sham	Ischemia.45min	5	DEX	Sham	Plcl1	84587	-0.6505	8.15e-05	0.00172	rKID:344	7	7	100
Ischemia.45min_5day_DEX_Sham	Ischemia.45min	5	DEX	Sham	Eef2	29565	0.6988	8.16e-05	0.00172	rKID:9m	162	165	98.182
Ischemia.45min_5day_DEX_Sham	Ischemia.45min	5	DEX	Sham	Tmem65	500874	-0.6857	8.17e-05	0.00172		0	0	0
Ischemia.45min_5day_DEX_Sham	Ischemia.45min	5	DEX	Sham	Egr2	114090	0.8234	8.17e-05	0.00172	rKID:64m	42	44	95.455
Ischemia.45min_5day_DEX_Sham	Ischemia.45min	5	DEX	Sham	Eif4b	300253	0.5638	8.18e-05	0.00172	rKID:189	11	12	91.667
Ischemia.45min_5day_DEX_Sham	Ischemia.45min	5	DEX	Sham	Zyx	114636	0.8384	8.18e-05	0.00172	rKID:2m	1080	1123	96.171
Ischemia.45min_5day_DEX_Sham	Ischemia.45min	5	DEX	Sham	Nadsyn1	353255	-0.8213	8.21e-05	0.00172	rKID:3m	587	609	96.388
Ischemia.45min_5day_DEX_Sham	Ischemia.45min	5	DEX	Sham	Mettl7b	366792	-1.2399	8.25e-05	0.00173	rKID:2m	1080	1123	96.171
Ischemia.45min_5day_DEX_Sham	Ischemia.45min	5	DEX	Sham	RGD1561709	499596	0.7473	8.25e-05	0.00173		0	0	0
Ischemia.45min_5day_DEX_Sham	Ischemia.45min	5	DEX	Sham	LOC690972	690972	-0.7566	8.26e-05	0.00173		0	0	0
Ischemia.45min_5day_DEX_Sham	Ischemia.45min	5	DEX	Sham	Slc7a9	116726	0.6322	8.27e-05	0.00173	rKID:13	77	81	95.062
Ischemia.45min_5day_DEX_Sham	Ischemia.45min	5	DEX	Sham	Pole3	298098	-0.6821	8.27e-05	0.00173	rKID:9m	162	165	98.182
Ischemia.45min_5day_DEX_Sham	Ischemia.45min	5	DEX	Sham	Ttyh3	304315	0.6705	8.27e-05	0.00173		0	0	0
Ischemia.45min_5day_DEX_Sham	Ischemia.45min	5	DEX	Sham	Col4a4	301562	-1.0954	8.28e-05	0.00173	rKID:3m	587	609	96.388
Ischemia.45min_5day_DEX_Sham	Ischemia.45min	5	DEX	Sham	Ces2g	291952	-1.2473	8.29e-05	0.00173		0	0	0
Ischemia.45min_5day_DEX_Sham	Ischemia.45min	5	DEX	Sham	Plekho2	315764	1.0652	8.29e-05	0.00173		0	0	0
Ischemia.45min_5day_DEX_Sham	Ischemia.45min	5	DEX	Sham	LOC691296	691296	-0.5889	8.3e-05	0.00173		0	0	0
Ischemia.45min_5day_DEX_Sham	Ischemia.45min	5	DEX	Sham	Akap12	83425	0.6856	8.33e-05	0.00173	rKID:2m	1080	1123	96.171
Ischemia.45min_5day_DEX_Sham	Ischemia.45min	5	DEX	Sham	Rarres2	297073	1.1524	8.35e-05	0.00173	rKID:351	6	6	100
Ischemia.45min_5day_DEX_Sham	Ischemia.45min	5	DEX	Sham	Nln	117041	0.6485	8.36e-05	0.00173	rKID:272	9	9	100
Ischemia.45min_5day_DEX_Sham	Ischemia.45min	5	DEX	Sham	Plk1	25515	2.0719	8.43e-05	0.00175	rKID:5m	307	318	96.541
Ischemia.45min_5day_DEX_Sham	Ischemia.45min	5	DEX	Sham	Il18r1	301365	0.9548	8.44e-05	0.00175		0	0	0
Ischemia.45min_5day_DEX_Sham	Ischemia.45min	5	DEX	Sham	Il1r1	25663	1.062	8.44e-05	0.00175	rKID:2m	1080	1123	96.171
Ischemia.45min_5day_DEX_Sham	Ischemia.45min	5	DEX	Sham	Foxm1	58921	1.1892	8.45e-05	0.00175	rKID:5m	307	318	96.541
Ischemia.45min_5day_DEX_Sham	Ischemia.45min	5	DEX	Sham	Hmox1	24451	1.4335	8.47e-05	0.00175	rKID:106	16	16	100
Ischemia.45min_5day_DEX_Sham	Ischemia.45min	5	DEX	Sham	LOC100361130	100361130	1.2008	8.47e-05	0.00175		0	0	0
Ischemia.45min_5day_DEX_Sham	Ischemia.45min	5	DEX	Sham	Phldb1	171434	0.6759	8.48e-05	0.00175	rKID:2m	1080	1123	96.171
Ischemia.45min_5day_DEX_Sham	Ischemia.45min	5	DEX	Sham	Fhit	60398	-0.8491	8.49e-05	0.00175	rKID:2m	1080	1123	96.171
Ischemia.45min_5day_DEX_Sham	Ischemia.45min	5	DEX	Sham	Abca9	287788	0.6116	8.51e-05	0.00175		0	0	0
Ischemia.45min_5day_DEX_Sham	Ischemia.45min	5	DEX	Sham	Coq8a	360887	-0.9531	8.52e-05	0.00175	rKID:2m	1080	1123	96.171
Ischemia.45min_5day_DEX_Sham	Ischemia.45min	5	DEX	Sham	Tkfc	361730	-0.9548	8.58e-05	0.00176	rKID:9m	162	165	98.182
Ischemia.45min_5day_DEX_Sham	Ischemia.45min	5	DEX	Sham	Prss22	302971	1.3208	8.61e-05	0.00176	rKID:172	13	13	100
Ischemia.45min_5day_DEX_Sham	Ischemia.45min	5	DEX	Sham	Pld6	287366	-1.0375	8.62e-05	0.00176		0	0	0
Ischemia.45min_5day_DEX_Sham	Ischemia.45min	5	DEX	Sham	Ssr2	295235	0.5754	8.63e-05	0.00176	rKID:184	12	12	100
Ischemia.45min_5day_DEX_Sham	Ischemia.45min	5	DEX	Sham	Ipo4	290228	0.8338	8.7e-05	0.00178	rKID:2m	1080	1123	96.171
Ischemia.45min_5day_DEX_Sham	Ischemia.45min	5	DEX	Sham	Tnpo2	304670	0.5689	8.71e-05	0.00178	rKID:72m	37	39	94.872
Ischemia.45min_5day_DEX_Sham	Ischemia.45min	5	DEX	Sham	Nr1h4	60351	-0.8111	8.72e-05	0.00178	rKID:116	16	16	100
Ischemia.45min_5day_DEX_Sham	Ischemia.45min	5	DEX	Sham	Tmem119	304581	1.0552	8.78e-05	0.00179	rKID:358	6	6	100
Ischemia.45min_5day_DEX_Sham	Ischemia.45min	5	DEX	Sham	Rai1	303188	0.6217	8.8e-05	0.00179	rKID:2m	1080	1123	96.171
Ischemia.45min_5day_DEX_Sham	Ischemia.45min	5	DEX	Sham	Cmklr1	60669	0.8853	8.86e-05	0.00179	rKID:1	2512	2747	91.445
Ischemia.45min_5day_DEX_Sham	Ischemia.45min	5	DEX	Sham	Suv39h1	302553	0.7573	8.87e-05	0.00179	rKID:5m	307	318	96.541
Ischemia.45min_5day_DEX_Sham	Ischemia.45min	5	DEX	Sham	Dctd	290741	1.0406	8.87e-05	0.00179	rKID:5m	307	318	96.541
Ischemia.45min_5day_DEX_Sham	Ischemia.45min	5	DEX	Sham	Cd59	25407	-0.6964	8.88e-05	0.00179	rKID:215	11	11	100
Ischemia.45min_5day_DEX_Sham	Ischemia.45min	5	DEX	Sham	Ppm1n	292690	0.7625	8.89e-05	0.00179		0	0	0
Ischemia.45min_5day_DEX_Sham	Ischemia.45min	5	DEX	Sham	Igfbp5	25285	-1.5415	8.89e-05	0.00179	rKID:19	55	57	96.491
Ischemia.45min_5day_DEX_Sham	Ischemia.45min	5	DEX	Sham	Sgo2	316425	1.7126	8.89e-05	0.00179		0	0	0
Ischemia.45min_5day_DEX_Sham	Ischemia.45min	5	DEX	Sham	Ptger2	81752	0.7712	8.89e-05	0.00179	rKID:188	11	12	91.667
Ischemia.45min_5day_DEX_Sham	Ischemia.45min	5	DEX	Sham	Sept10	309891	0.7294	8.89e-05	0.00179	rKID:148	14	14	100
Ischemia.45min_5day_DEX_Sham	Ischemia.45min	5	DEX	Sham	Vill	301057	-1.0286	8.9e-05	0.00179	rKID:3m	587	609	96.388
Ischemia.45min_5day_DEX_Sham	Ischemia.45min	5	DEX	Sham	Arhgap4	246249	0.6191	8.91e-05	0.00179	rKID:113	16	16	100
Ischemia.45min_5day_DEX_Sham	Ischemia.45min	5	DEX	Sham	Pdgfra	25267	0.7152	9.01e-05	0.00181	rKID:212m	20	21	95.238
Ischemia.45min_5day_DEX_Sham	Ischemia.45min	5	DEX	Sham	Creb3	298400	0.5351	9.03e-05	0.00182	rKID:38m	47	47	100
Ischemia.45min_5day_DEX_Sham	Ischemia.45min	5	DEX	Sham	Cenpb	362217	0.5878	9.08e-05	0.00182		0	0	0
Ischemia.45min_5day_DEX_Sham	Ischemia.45min	5	DEX	Sham	Kcnj10	29718	-1.5816	9.09e-05	0.00182	rKID:35m	44	47	93.617
Ischemia.45min_5day_DEX_Sham	Ischemia.45min	5	DEX	Sham	Kif12	313254	0.5668	9.1e-05	0.00182	rKID:125	15	15	100
Ischemia.45min_5day_DEX_Sham	Ischemia.45min	5	DEX	Sham	Zfp593	298546	0.8723	9.11e-05	0.00182	rKID:6m	234	244	95.902
Ischemia.45min_5day_DEX_Sham	Ischemia.45min	5	DEX	Sham	Olr1235	300560	-1.0887	9.12e-05	0.00182		0	0	0
Ischemia.45min_5day_DEX_Sham	Ischemia.45min	5	DEX	Sham	LOC498127	498127	0.8313	9.14e-05	0.00183		0	0	0
Ischemia.45min_5day_DEX_Sham	Ischemia.45min	5	DEX	Sham	Gatb	361974	-0.6356	9.15e-05	0.00183	rKID:3m	587	609	96.388
Ischemia.45min_5day_DEX_Sham	Ischemia.45min	5	DEX	Sham	Cdk14	362316	0.7194	9.19e-05	0.00183		0	0	0
Ischemia.45min_5day_DEX_Sham	Ischemia.45min	5	DEX	Sham	Clec4e	450223	0.7823	9.2e-05	0.00183		0	0	0
Ischemia.45min_5day_DEX_Sham	Ischemia.45min	5	DEX	Sham	Zfp367	306695	0.8967	9.22e-05	0.00184	rKID:5m	307	318	96.541
Ischemia.45min_5day_DEX_Sham	Ischemia.45min	5	DEX	Sham	Fbxo5	292263	1.0258	9.23e-05	0.00184	rKID:5m	307	318	96.541
Ischemia.45min_5day_DEX_Sham	Ischemia.45min	5	DEX	Sham	Proc	25268	-1.259	9.25e-05	0.00184	rKID:9m	162	165	98.182
Ischemia.45min_5day_DEX_Sham	Ischemia.45min	5	DEX	Sham	C2	24231	1.074	9.26e-05	0.00184	rKID:63m	31	31	100
Ischemia.45min_5day_DEX_Sham	Ischemia.45min	5	DEX	Sham	Zfp64	311661	0.6259	9.27e-05	0.00184	rKID:2m	1080	1123	96.171
Ischemia.45min_5day_DEX_Sham	Ischemia.45min	5	DEX	Sham	Itpripl2	499253	0.7522	9.35e-05	0.00185		0	0	0
Ischemia.45min_5day_DEX_Sham	Ischemia.45min	5	DEX	Sham	Acot12	170570	-1.6495	9.39e-05	0.00186	rKID:116	16	16	100
Ischemia.45min_5day_DEX_Sham	Ischemia.45min	5	DEX	Sham	Rab32	365042	1.0124	9.44e-05	0.00186	rKID:2m	1080	1123	96.171
Ischemia.45min_5day_DEX_Sham	Ischemia.45min	5	DEX	Sham	Cdhr2	291002	-0.979	9.46e-05	0.00186	rKID:14m	82	87	94.253
Ischemia.45min_5day_DEX_Sham	Ischemia.45min	5	DEX	Sham	Prkcb	25023	0.735	9.46e-05	0.00186	rKID:7m	219	221	99.095
Ischemia.45min_5day_DEX_Sham	Ischemia.45min	5	DEX	Sham	Sparc	24791	0.7245	9.46e-05	0.00186	rKID:10m	115	118	97.458
Ischemia.45min_5day_DEX_Sham	Ischemia.45min	5	DEX	Sham	Lamc1	117036	0.8552	9.47e-05	0.00186	rKID:42m	74	75	98.667
Ischemia.45min_5day_DEX_Sham	Ischemia.45min	5	DEX	Sham	Map7d1	681287	0.7883	9.47e-05	0.00186	rKID:2m	1080	1123	96.171
Ischemia.45min_5day_DEX_Sham	Ischemia.45min	5	DEX	Sham	Ccl21	298006	1.7465	9.47e-05	0.00186	rKID:104	16	16	100
Ischemia.45min_5day_DEX_Sham	Ischemia.45min	5	DEX	Sham	Clcn4	60586	-1.1946	9.48e-05	0.00186	rKID:25m	56	60	93.333
Ischemia.45min_5day_DEX_Sham	Ischemia.45min	5	DEX	Sham	Fzd2	64512	0.8072	9.52e-05	0.00187	rKID:186	11	12	91.667
Ischemia.45min_5day_DEX_Sham	Ischemia.45min	5	DEX	Sham	Pex16	311203	-0.5492	9.52e-05	0.00187	rKID:116	16	16	100
Ischemia.45min_5day_DEX_Sham	Ischemia.45min	5	DEX	Sham	Tcirg1	293650	0.6423	9.54e-05	0.00187	rKID:2m	1080	1123	96.171
Ischemia.45min_5day_DEX_Sham	Ischemia.45min	5	DEX	Sham	Hibadh	63938	-0.5318	9.58e-05	0.00187	rKID:3m	587	609	96.388
Ischemia.45min_5day_DEX_Sham	Ischemia.45min	5	DEX	Sham	Neil3	290729	0.8569	9.58e-05	0.00187		0	0	0
Ischemia.45min_5day_DEX_Sham	Ischemia.45min	5	DEX	Sham	Slc4a5	297386	-1.5904	9.59e-05	0.00187		0	0	0
Ischemia.45min_5day_DEX_Sham	Ischemia.45min	5	DEX	Sham	Inpp5j	171088	-0.8306	9.62e-05	0.00188	rKID:2m	1080	1123	96.171
Ischemia.45min_5day_DEX_Sham	Ischemia.45min	5	DEX	Sham	Trmt1	288914	0.5294	9.64e-05	0.00188	rKID:35m	44	47	93.617
Ischemia.45min_5day_DEX_Sham	Ischemia.45min	5	DEX	Sham	Rhob	64373	0.775	9.69e-05	0.00189	rKID:29	35	37	94.595
Ischemia.45min_5day_DEX_Sham	Ischemia.45min	5	DEX	Sham	Cbfb	361391	0.7273	9.7e-05	0.00189	rKID:42m	74	75	98.667
Ischemia.45min_5day_DEX_Sham	Ischemia.45min	5	DEX	Sham	Lmo1	245979	1.2131	9.72e-05	0.00189	rKID:317	8	8	100
Ischemia.45min_5day_DEX_Sham	Ischemia.45min	5	DEX	Sham	Fmc1	500087	-0.7256	9.74e-05	0.00189	rKID:264	9	9	100
Ischemia.45min_5day_DEX_Sham	Ischemia.45min	5	DEX	Sham	Klk1	24523	-1.5305	9.81e-05	0.00191	rKID:328	7	7	100
Ischemia.45min_5day_DEX_Sham	Ischemia.45min	5	DEX	Sham	Pzp	252922	-1.3408	9.82e-05	0.00191	rKID:25m	56	60	93.333
Ischemia.45min_5day_DEX_Sham	Ischemia.45min	5	DEX	Sham	P3h3	297595	0.8686	9.84e-05	0.00191	rKID:59m	36	36	100
Ischemia.45min_5day_DEX_Sham	Ischemia.45min	5	DEX	Sham	Cntf	25707	1.5917	9.86e-05	0.00191	rKID:2m	1080	1123	96.171
Ischemia.45min_5day_DEX_Sham	Ischemia.45min	5	DEX	Sham	Mep1b	25727	-2.0238	9.87e-05	0.00191	rKID:3m	587	609	96.388
Ischemia.45min_5day_DEX_Sham	Ischemia.45min	5	DEX	Sham	Ada	24165	0.9961	9.9e-05	0.00191		0	0	0
Ischemia.45min_5day_DEX_Sham	Ischemia.45min	5	DEX	Sham	Crebrf	303016	-0.7612	9.92e-05	0.00192	rKID:276	9	9	100
Ischemia.45min_5day_DEX_Sham	Ischemia.45min	5	DEX	Sham	Rabac1	83583	-0.4933	9.95e-05	0.00192	rKID:5m	307	318	96.541
Ischemia.45min_5day_DEX_Sham	Ischemia.45min	5	DEX	Sham	Dnase1	25633	-2.7048	9.96e-05	0.00192	rKID:171	12	13	92.308
Ischemia.45min_5day_DEX_Sham	Ischemia.45min	5	DEX	Sham	Aspa	79251	-0.5709	0.0001	0.00192	rKID:3m	587	609	96.388
Ischemia.45min_5day_DEX_Sham	Ischemia.45min	5	DEX	Sham	Coa5	503252	-0.5576	0.0001	0.00192		0	0	0
Ischemia.45min_5day_DEX_Sham	Ischemia.45min	5	DEX	Sham	Khk	25659	-1.559	0.0001	0.00192	rKID:3m	587	609	96.388
Ischemia.45min_5day_DEX_Sham	Ischemia.45min	5	DEX	Sham	Tlr2	310553	0.7622	0.0001	0.00192	rKID:7m	219	221	99.095
Ischemia.45min_5day_DEX_Sham	Ischemia.45min	5	DEX	Sham	Kl	83504	-0.9868	0.0001	0.00192	rKID:3m	587	609	96.388
Ischemia.45min_5day_DEX_Sham	Ischemia.45min	5	DEX	Sham	Pycard	282817	0.7479	0.0001	0.00192	rKID:7m	219	221	99.095
Ischemia.45min_5day_DEX_Sham	Ischemia.45min	5	DEX	Sham	Fcgr1a	295279	0.8871	0.0001	0.00192	rKID:7m	219	221	99.095
Ischemia.45min_5day_DEX_Sham	Ischemia.45min	5	DEX	Sham	Tmem207	100360091	-2.2463	0.000101	0.00192		0	0	0
Ischemia.45min_5day_DEX_Sham	Ischemia.45min	5	DEX	Sham	Fgd4	246174	-0.5531	0.000101	0.00192	rKID:2m	1080	1123	96.171
Ischemia.45min_5day_DEX_Sham	Ischemia.45min	5	DEX	Sham	Dph1	287523	0.8679	0.000101	0.00193		0	0	0
Ischemia.45min_5day_DEX_Sham	Ischemia.45min	5	DEX	Sham	Lrfn3	308495	0.562	0.000101	0.00193	rKID:1	2512	2747	91.445
Ischemia.45min_5day_DEX_Sham	Ischemia.45min	5	DEX	Sham	Ccna2	114494	2.0809	0.000101	0.00193		0	0	0
Ischemia.45min_5day_DEX_Sham	Ischemia.45min	5	DEX	Sham	Gpr34	554353	1.3248	0.000101	0.00193	rKID:7m	219	221	99.095
Ischemia.45min_5day_DEX_Sham	Ischemia.45min	5	DEX	Sham	Diras3	366733	-1.1519	0.000101	0.00193		0	0	0
Ischemia.45min_5day_DEX_Sham	Ischemia.45min	5	DEX	Sham	Gcsh	171133	-0.5826	0.000101	0.00193	rKID:3m	587	609	96.388
Ischemia.45min_5day_DEX_Sham	Ischemia.45min	5	DEX	Sham	Tgm1	60335	1.2472	0.000102	0.00193	rKID:3m	587	609	96.388
Ischemia.45min_5day_DEX_Sham	Ischemia.45min	5	DEX	Sham	Nop14	289724	0.4813	0.000102	0.00194	rKID:8m	135	145	93.103
Ischemia.45min_5day_DEX_Sham	Ischemia.45min	5	DEX	Sham	Adgrf5	245977	-0.6213	0.000102	0.00194	rKID:198	12	12	100
Ischemia.45min_5day_DEX_Sham	Ischemia.45min	5	DEX	Sham	Echdc1	361465	-0.7271	0.000102	0.00194	rKID:124	15	15	100
Ischemia.45min_5day_DEX_Sham	Ischemia.45min	5	DEX	Sham	Olr63	365323	-0.7922	0.000102	0.00194		0	0	0
Ischemia.45min_5day_DEX_Sham	Ischemia.45min	5	DEX	Sham	S100a10	81778	1.2271	0.000103	0.00195	rKID:2m	1080	1123	96.171
Ischemia.45min_5day_DEX_Sham	Ischemia.45min	5	DEX	Sham	Gusb	24434	0.5179	0.000103	0.00195	rKID:272	9	9	100
Ischemia.45min_5day_DEX_Sham	Ischemia.45min	5	DEX	Sham	Slc23a3	367298	-1.5381	0.000103	0.00195	rKID:331	7	7	100
Ischemia.45min_5day_DEX_Sham	Ischemia.45min	5	DEX	Sham	Serpinf2	287527	-1.0132	0.000104	0.00196	rKID:9m	162	165	98.182
Ischemia.45min_5day_DEX_Sham	Ischemia.45min	5	DEX	Sham	Pdlim5	64353	0.4855	0.000104	0.00196	rKID:2m	1080	1123	96.171
Ischemia.45min_5day_DEX_Sham	Ischemia.45min	5	DEX	Sham	Rrp9	363134	0.5827	0.000105	0.00197	rKID:201	11	12	91.667
Ischemia.45min_5day_DEX_Sham	Ischemia.45min	5	DEX	Sham	RGD1563941	500993	-0.5403	0.000105	0.00197	rKID:26m	61	64	95.312
Ischemia.45min_5day_DEX_Sham	Ischemia.45min	5	DEX	Sham	Rtn4ip1	309912	-0.6557	0.000105	0.00197		0	0	0
Ischemia.45min_5day_DEX_Sham	Ischemia.45min	5	DEX	Sham	Fahd1	302980	-0.7693	0.000105	0.00197	rKID:3m	587	609	96.388
Ischemia.45min_5day_DEX_Sham	Ischemia.45min	5	DEX	Sham	LOC108348133	108348133	-1.1803	0.000105	0.00197		0	0	0
Ischemia.45min_5day_DEX_Sham	Ischemia.45min	5	DEX	Sham	Mcph1	306594	0.8615	0.000105	0.00197		0	0	0
Ischemia.45min_5day_DEX_Sham	Ischemia.45min	5	DEX	Sham	Slc25a23	301113	-0.6607	0.000106	0.00198	rKID:90	15	18	83.333
Ischemia.45min_5day_DEX_Sham	Ischemia.45min	5	DEX	Sham	Eef1b2	363241	0.8292	0.000106	0.00198	rKID:35m	44	47	93.617
Ischemia.45min_5day_DEX_Sham	Ischemia.45min	5	DEX	Sham	Bcat2	64203	-0.6433	0.000107	0.002	rKID:171	12	13	92.308
Ischemia.45min_5day_DEX_Sham	Ischemia.45min	5	DEX	Sham	Slc4a10	295645	-1.5441	0.000107	0.002	rKID:23m	57	60	95
Ischemia.45min_5day_DEX_Sham	Ischemia.45min	5	DEX	Sham	Slc22a25	192273	-1.7329	0.000108	0.00201	rKID:3m	587	609	96.388
Ischemia.45min_5day_DEX_Sham	Ischemia.45min	5	DEX	Sham	Rhoq	85428	0.844	0.000108	0.00201	rKID:42m	74	75	98.667
Ischemia.45min_5day_DEX_Sham	Ischemia.45min	5	DEX	Sham	Ubd	29168	1.164	0.000108	0.00201	rKID:2m	1080	1123	96.171
Ischemia.45min_5day_DEX_Sham	Ischemia.45min	5	DEX	Sham	Gna15	89788	0.5565	0.000108	0.00201	rKID:7m	219	221	99.095
Ischemia.45min_5day_DEX_Sham	Ischemia.45min	5	DEX	Sham	Mab21l3	295326	1.2275	0.000108	0.00201	rKID:64m	42	44	95.455
Ischemia.45min_5day_DEX_Sham	Ischemia.45min	5	DEX	Sham	Aspdh	292875	-1.397	0.000109	0.00202	rKID:3m	587	609	96.388
Ischemia.45min_5day_DEX_Sham	Ischemia.45min	5	DEX	Sham	Cdk4	94201	0.639	0.000109	0.00202	rKID:272	9	9	100
Ischemia.45min_5day_DEX_Sham	Ischemia.45min	5	DEX	Sham	PVR	25066	1.6832	0.000109	0.00202	rKID:8m	135	145	93.103
Ischemia.45min_5day_DEX_Sham	Ischemia.45min	5	DEX	Sham	Mpeg1	64552	0.8457	0.00011	0.00203	rKID:7m	219	221	99.095
Ischemia.45min_5day_DEX_Sham	Ischemia.45min	5	DEX	Sham	Limk1	65172	0.6816	0.00011	0.00203	rKID:1	2512	2747	91.445
Ischemia.45min_5day_DEX_Sham	Ischemia.45min	5	DEX	Sham	Nme4	685679	-0.8277	0.00011	0.00203	rKID:3m	587	609	96.388
Ischemia.45min_5day_DEX_Sham	Ischemia.45min	5	DEX	Sham	Tesc	288689	-1.9792	0.00011	0.00203	rKID:19	55	57	96.491
Ischemia.45min_5day_DEX_Sham	Ischemia.45min	5	DEX	Sham	Adcy5	64532	-0.9667	0.00011	0.00203	rKID:1	2512	2747	91.445
Ischemia.45min_5day_DEX_Sham	Ischemia.45min	5	DEX	Sham	Mccc2	361884	-0.5844	0.000111	0.00204	rKID:14m	82	87	94.253
Ischemia.45min_5day_DEX_Sham	Ischemia.45min	5	DEX	Sham	Parp1	25591	0.6214	0.000111	0.00205	rKID:115	16	16	100
Ischemia.45min_5day_DEX_Sham	Ischemia.45min	5	DEX	Sham	Dmgdh	245961	-1.0401	0.000111	0.00205	rKID:3m	587	609	96.388
Ischemia.45min_5day_DEX_Sham	Ischemia.45min	5	DEX	Sham	Gipc1	83823	0.5507	0.000112	0.00205	rKID:2m	1080	1123	96.171
Ischemia.45min_5day_DEX_Sham	Ischemia.45min	5	DEX	Sham	Slc25a13	362322	-0.7747	0.000112	0.00206	rKID:3m	587	609	96.388
Ischemia.45min_5day_DEX_Sham	Ischemia.45min	5	DEX	Sham	Pcbp3	294336	0.7106	0.000112	0.00206	rKID:3m	587	609	96.388
Ischemia.45min_5day_DEX_Sham	Ischemia.45min	5	DEX	Sham	Casc4	362204	0.9783	0.000112	0.00206	rKID:398	5	5	100
Ischemia.45min_5day_DEX_Sham	Ischemia.45min	5	DEX	Sham	Tmem72	362424	-1.7925	0.000112	0.00206	rKID:19	55	57	96.491
Ischemia.45min_5day_DEX_Sham	Ischemia.45min	5	DEX	Sham	Crlf1	290655	1.181	0.000113	0.00207	rKID:31m	53	53	100
Ischemia.45min_5day_DEX_Sham	Ischemia.45min	5	DEX	Sham	Slc30a1	58976	-0.8668	0.000113	0.00207	rKID:32m	74	74	100
Ischemia.45min_5day_DEX_Sham	Ischemia.45min	5	DEX	Sham	Mcm7	288532	0.9798	0.000113	0.00208	rKID:5m	307	318	96.541
Ischemia.45min_5day_DEX_Sham	Ischemia.45min	5	DEX	Sham	Col6a6	315979	1.1279	0.000114	0.00208		0	0	0
Ischemia.45min_5day_DEX_Sham	Ischemia.45min	5	DEX	Sham	Gtse1	300126	1.0425	0.000114	0.00208	rKID:5m	307	318	96.541
Ischemia.45min_5day_DEX_Sham	Ischemia.45min	5	DEX	Sham	Abr	287537	0.663	0.000114	0.00209	rKID:2m	1080	1123	96.171
Ischemia.45min_5day_DEX_Sham	Ischemia.45min	5	DEX	Sham	Mtap	298227	0.5306	0.000115	0.00209	rKID:2m	1080	1123	96.171
Ischemia.45min_5day_DEX_Sham	Ischemia.45min	5	DEX	Sham	Unc5d	306534	-0.8225	0.000115	0.00209	rKID:2m	1080	1123	96.171
Ischemia.45min_5day_DEX_Sham	Ischemia.45min	5	DEX	Sham	Pdcd11	309458	0.5745	0.000115	0.00209	rKID:2m	1080	1123	96.171
Ischemia.45min_5day_DEX_Sham	Ischemia.45min	5	DEX	Sham	Gpx8	294744	0.8341	0.000115	0.00209	rKID:59m	36	36	100
Ischemia.45min_5day_DEX_Sham	Ischemia.45min	5	DEX	Sham	Slc22a13	316062	-2.0412	0.000115	0.0021		0	0	0
Ischemia.45min_5day_DEX_Sham	Ischemia.45min	5	DEX	Sham	Alox5ap	29624	0.9433	0.000116	0.0021	rKID:63m	31	31	100
Ischemia.45min_5day_DEX_Sham	Ischemia.45min	5	DEX	Sham	Ccne1	25729	1.2634	0.000116	0.0021	rKID:5m	307	318	96.541
Ischemia.45min_5day_DEX_Sham	Ischemia.45min	5	DEX	Sham	Smarca4	171379	0.5165	0.000116	0.0021	rKID:190m	21	22	95.455
Ischemia.45min_5day_DEX_Sham	Ischemia.45min	5	DEX	Sham	LOC100909776	100909776	-0.6488	0.000116	0.0021	rKID:171	12	13	92.308
Ischemia.45min_5day_DEX_Sham	Ischemia.45min	5	DEX	Sham	Nat8	64570	-1.3729	0.000116	0.00211	rKID:3m	587	609	96.388
Ischemia.45min_5day_DEX_Sham	Ischemia.45min	5	DEX	Sham	Hist1h3a	679994	0.8243	0.000116	0.00211	rKID:369	3	6	50
Ischemia.45min_5day_DEX_Sham	Ischemia.45min	5	DEX	Sham	Fgf1	25317	0.8611	0.000117	0.00211		0	0	0
Ischemia.45min_5day_DEX_Sham	Ischemia.45min	5	DEX	Sham	Mex3d	299613	0.6526	0.000118	0.00213	rKID:34m	43	47	91.489
Ischemia.45min_5day_DEX_Sham	Ischemia.45min	5	DEX	Sham	Cavin3	85332	0.9424	0.000118	0.00213	rKID:358	6	6	100
Ischemia.45min_5day_DEX_Sham	Ischemia.45min	5	DEX	Sham	Cap2	116653	-0.8424	0.000118	0.00213	rKID:9m	162	165	98.182
Ischemia.45min_5day_DEX_Sham	Ischemia.45min	5	DEX	Sham	Ncapg2	362798	1.1053	0.000119	0.00213	rKID:5m	307	318	96.541
Ischemia.45min_5day_DEX_Sham	Ischemia.45min	5	DEX	Sham	Rplp0	64205	0.6558	0.000119	0.00214		0	0	0
Ischemia.45min_5day_DEX_Sham	Ischemia.45min	5	DEX	Sham	Slc23a1	50621	-1.5506	0.000119	0.00214	rKID:9m	162	165	98.182
Ischemia.45min_5day_DEX_Sham	Ischemia.45min	5	DEX	Sham	Fam214a	300836	-0.7378	0.000119	0.00214	rKID:2m	1080	1123	96.171
Ischemia.45min_5day_DEX_Sham	Ischemia.45min	5	DEX	Sham	Blvra	116599	-0.9725	0.00012	0.00214		0	0	0
Ischemia.45min_5day_DEX_Sham	Ischemia.45min	5	DEX	Sham	Slc4a7	117955	-1.1766	0.00012	0.00214	rKID:140	14	14	100
Ischemia.45min_5day_DEX_Sham	Ischemia.45min	5	DEX	Sham	Kif20a	361308	1.3469	0.00012	0.00214	rKID:5m	307	318	96.541
Ischemia.45min_5day_DEX_Sham	Ischemia.45min	5	DEX	Sham	Rasa3	29372	0.6747	0.00012	0.00214	rKID:1	2512	2747	91.445
Ischemia.45min_5day_DEX_Sham	Ischemia.45min	5	DEX	Sham	Pigx	288041	0.4672	0.00012	0.00214		0	0	0
Ischemia.45min_5day_DEX_Sham	Ischemia.45min	5	DEX	Sham	Sdr39u1	361044	-0.7687	0.00012	0.00214	rKID:2m	1080	1123	96.171
Ischemia.45min_5day_DEX_Sham	Ischemia.45min	5	DEX	Sham	Fkbp11	300211	1.1242	0.000121	0.00215	rKID:208	11	11	100
Ischemia.45min_5day_DEX_Sham	Ischemia.45min	5	DEX	Sham	Pttg1	64193	1.6203	0.000121	0.00216	rKID:5m	307	318	96.541
Ischemia.45min_5day_DEX_Sham	Ischemia.45min	5	DEX	Sham	Ruvbl2	292907	0.5374	0.000122	0.00217	rKID:3m	587	609	96.388
Ischemia.45min_5day_DEX_Sham	Ischemia.45min	5	DEX	Sham	Parpbp	100310874	1.0696	0.000122	0.00218	rKID:5m	307	318	96.541
Ischemia.45min_5day_DEX_Sham	Ischemia.45min	5	DEX	Sham	Ndufa5	25488	-0.7622	0.000123	0.00218	rKID:37m	71	74	95.946
Ischemia.45min_5day_DEX_Sham	Ischemia.45min	5	DEX	Sham	Cpeb4	303010	-0.8972	0.000123	0.00218	rKID:303	8	8	100
Ischemia.45min_5day_DEX_Sham	Ischemia.45min	5	DEX	Sham	Col11a1	25654	0.7331	0.000123	0.00218	rKID:10m	115	118	97.458
Ischemia.45min_5day_DEX_Sham	Ischemia.45min	5	DEX	Sham	Kif18a	362186	0.9935	0.000123	0.00219	rKID:5m	307	318	96.541
Ischemia.45min_5day_DEX_Sham	Ischemia.45min	5	DEX	Sham	Car5b	302669	-0.6294	0.000124	0.00219	rKID:3m	587	609	96.388
Ischemia.45min_5day_DEX_Sham	Ischemia.45min	5	DEX	Sham	Pth1r	56813	-0.8928	0.000124	0.00219	rKID:3m	587	609	96.388
Ischemia.45min_5day_DEX_Sham	Ischemia.45min	5	DEX	Sham	Tifa	310877	1.6398	0.000124	0.00219	rKID:7m	219	221	99.095
Ischemia.45min_5day_DEX_Sham	Ischemia.45min	5	DEX	Sham	Sacs	305940	1.3091	0.000124	0.00219	rKID:3m	587	609	96.388
Ischemia.45min_5day_DEX_Sham	Ischemia.45min	5	DEX	Sham	Pik3cd	366508	0.7417	0.000124	0.0022	rKID:113	16	16	100
Ischemia.45min_5day_DEX_Sham	Ischemia.45min	5	DEX	Sham	Pdgfb	24628	1.0732	0.000125	0.00221		0	0	0
Ischemia.45min_5day_DEX_Sham	Ischemia.45min	5	DEX	Sham	Ntm	50864	0.8768	0.000125	0.00221	rKID:1	2512	2747	91.445
Ischemia.45min_5day_DEX_Sham	Ischemia.45min	5	DEX	Sham	RGD1563835	498085	0.8645	0.000126	0.00221		0	0	0
Ischemia.45min_5day_DEX_Sham	Ischemia.45min	5	DEX	Sham	Spp2	94168	-1.509	0.000126	0.00221	rKID:3m	587	609	96.388
Ischemia.45min_5day_DEX_Sham	Ischemia.45min	5	DEX	Sham	Cisd3	287661	-0.8361	0.000126	0.00221	rKID:26m	61	64	95.312
Ischemia.45min_5day_DEX_Sham	Ischemia.45min	5	DEX	Sham	Cdh11	84407	0.8844	0.000126	0.00221	rKID:10m	115	118	97.458
Ischemia.45min_5day_DEX_Sham	Ischemia.45min	5	DEX	Sham	Ces1d	113902	-0.9494	0.000127	0.00223	rKID:14m	82	87	94.253
Ischemia.45min_5day_DEX_Sham	Ischemia.45min	5	DEX	Sham	Cd14	60350	1.612	0.000127	0.00223	rKID:2m	1080	1123	96.171
Ischemia.45min_5day_DEX_Sham	Ischemia.45min	5	DEX	Sham	Tcf24	680678	-1.0675	0.000127	0.00223		0	0	0
Ischemia.45min_5day_DEX_Sham	Ischemia.45min	5	DEX	Sham	Dnajb2	689593	-0.4311	0.000128	0.00224	rKID:5m	307	318	96.541
Ischemia.45min_5day_DEX_Sham	Ischemia.45min	5	DEX	Sham	Cenpw	689399	1.0137	0.000129	0.00225	rKID:5m	307	318	96.541
Ischemia.45min_5day_DEX_Sham	Ischemia.45min	5	DEX	Sham	Rnf2	304850	0.6418	0.000129	0.00225	rKID:36m	58	60	96.667
Ischemia.45min_5day_DEX_Sham	Ischemia.45min	5	DEX	Sham	Myo15b	690323	0.5881	0.000129	0.00226		0	0	0
Ischemia.45min_5day_DEX_Sham	Ischemia.45min	5	DEX	Sham	Hsd3b7	246211	0.7031	0.00013	0.00227	rKID:2m	1080	1123	96.171
Ischemia.45min_5day_DEX_Sham	Ischemia.45min	5	DEX	Sham	Mthfd1	64300	-0.5564	0.00013	0.00227	rKID:152	13	14	92.857
Ischemia.45min_5day_DEX_Sham	Ischemia.45min	5	DEX	Sham	Psrc1	691380	0.6892	0.00013	0.00228	rKID:1	2512	2747	91.445
Ischemia.45min_5day_DEX_Sham	Ischemia.45min	5	DEX	Sham	Olr1234	300558	-0.478	0.000131	0.00229		0	0	0
Ischemia.45min_5day_DEX_Sham	Ischemia.45min	5	DEX	Sham	Lama4	309816	0.6175	0.000131	0.00229	rKID:10m	115	118	97.458
Ischemia.45min_5day_DEX_Sham	Ischemia.45min	5	DEX	Sham	Rogdi	287061	-0.6273	0.000131	0.00229	rKID:2m	1080	1123	96.171
Ischemia.45min_5day_DEX_Sham	Ischemia.45min	5	DEX	Sham	Il1rn	60582	1.2218	0.000132	0.00229	rKID:1	2512	2747	91.445
Ischemia.45min_5day_DEX_Sham	Ischemia.45min	5	DEX	Sham	Sept11	305227	0.6097	0.000132	0.00229		0	0	0
Ischemia.45min_5day_DEX_Sham	Ischemia.45min	5	DEX	Sham	Pde4dip	64183	-0.6423	0.000132	0.0023	rKID:2m	1080	1123	96.171
Ischemia.45min_5day_DEX_Sham	Ischemia.45min	5	DEX	Sham	Per2	63840	-0.8829	0.000133	0.0023	rKID:33	31	34	91.176
Ischemia.45min_5day_DEX_Sham	Ischemia.45min	5	DEX	Sham	Fgf7	29348	1.0817	0.000133	0.00231	rKID:1	2512	2747	91.445
Ischemia.45min_5day_DEX_Sham	Ischemia.45min	5	DEX	Sham	Hpgds	58962	0.5385	0.000134	0.00232		0	0	0
Ischemia.45min_5day_DEX_Sham	Ischemia.45min	5	DEX	Sham	Tbc1d14	360956	-0.6424	0.000135	0.00234	rKID:2m	1080	1123	96.171
Ischemia.45min_5day_DEX_Sham	Ischemia.45min	5	DEX	Sham	Heatr5a	362737	0.4689	0.000135	0.00234	rKID:2m	1080	1123	96.171
Ischemia.45min_5day_DEX_Sham	Ischemia.45min	5	DEX	Sham	Hoga1	293949	-0.6335	0.000135	0.00234	rKID:3m	587	609	96.388
Ischemia.45min_5day_DEX_Sham	Ischemia.45min	5	DEX	Sham	Ipo9	304817	0.573	0.000136	0.00234		0	0	0
Ischemia.45min_5day_DEX_Sham	Ischemia.45min	5	DEX	Sham	Serpine1	24617	1.4696	0.000136	0.00234	rKID:64m	42	44	95.455
Ischemia.45min_5day_DEX_Sham	Ischemia.45min	5	DEX	Sham	Parp10	102548778	0.5114	0.000136	0.00234	rKID:16m	76	80	95
Ischemia.45min_5day_DEX_Sham	Ischemia.45min	5	DEX	Sham	Caln1	363909	-1.3895	0.000136	0.00234		0	0	0
Ischemia.45min_5day_DEX_Sham	Ischemia.45min	5	DEX	Sham	Paqr9	315904	-1.4859	0.000137	0.00235	rKID:2m	1080	1123	96.171
Ischemia.45min_5day_DEX_Sham	Ischemia.45min	5	DEX	Sham	Amacr	25284	-1.2108	0.000137	0.00235	rKID:3m	587	609	96.388
Ischemia.45min_5day_DEX_Sham	Ischemia.45min	5	DEX	Sham	Asgr2	29403	-0.7536	0.000137	0.00235	rKID:9m	162	165	98.182
Ischemia.45min_5day_DEX_Sham	Ischemia.45min	5	DEX	Sham	Tekt1	85270	1.061	0.000137	0.00235	rKID:2m	1080	1123	96.171
Ischemia.45min_5day_DEX_Sham	Ischemia.45min	5	DEX	Sham	Poc1a	501048	0.759	0.000137	0.00236	rKID:5m	307	318	96.541
Ischemia.45min_5day_DEX_Sham	Ischemia.45min	5	DEX	Sham	Slc28a1	116642	-1.5164	0.000138	0.00236	rKID:116	16	16	100
Ischemia.45min_5day_DEX_Sham	Ischemia.45min	5	DEX	Sham	Pcsk6	25507	-2.0077	0.000138	0.00236	rKID:19	55	57	96.491
Ischemia.45min_5day_DEX_Sham	Ischemia.45min	5	DEX	Sham	Mpv17l	100362572	-0.8402	0.000138	0.00236		0	0	0
Ischemia.45min_5day_DEX_Sham	Ischemia.45min	5	DEX	Sham	LOC108352728	108352728	-1.0471	0.000138	0.00236		0	0	0
Ischemia.45min_5day_DEX_Sham	Ischemia.45min	5	DEX	Sham	Ovol1	309164	-0.9895	0.000138	0.00236		0	0	0
Ischemia.45min_5day_DEX_Sham	Ischemia.45min	5	DEX	Sham	LOC103692363	103692363	-0.7553	0.000138	0.00236		0	0	0
Ischemia.45min_5day_DEX_Sham	Ischemia.45min	5	DEX	Sham	Pdzd2	65034	-0.7583	0.000139	0.00237	rKID:2m	1080	1123	96.171
Ischemia.45min_5day_DEX_Sham	Ischemia.45min	5	DEX	Sham	Zmynd12	313552	-0.6302	0.000139	0.00238		0	0	0
Ischemia.45min_5day_DEX_Sham	Ischemia.45min	5	DEX	Sham	Prag1	306506	0.6372	0.00014	0.00238	rKID:2m	1080	1123	96.171
Ischemia.45min_5day_DEX_Sham	Ischemia.45min	5	DEX	Sham	B4galt5	362275	1.5264	0.00014	0.00238	rKID:2m	1080	1123	96.171
Ischemia.45min_5day_DEX_Sham	Ischemia.45min	5	DEX	Sham	Zfp287	303212	-0.6072	0.00014	0.00238		0	0	0
Ischemia.45min_5day_DEX_Sham	Ischemia.45min	5	DEX	Sham	Anxa5	25673	0.8809	0.00014	0.00238	rKID:235	10	10	100
Ischemia.45min_5day_DEX_Sham	Ischemia.45min	5	DEX	Sham	Hck	25734	1.0328	0.000141	0.00239	rKID:7m	219	221	99.095
Ischemia.45min_5day_DEX_Sham	Ischemia.45min	5	DEX	Sham	Cbarp	314622	0.756	0.000142	0.00241	rKID:1	2512	2747	91.445
Ischemia.45min_5day_DEX_Sham	Ischemia.45min	5	DEX	Sham	Ppp1r13l	686781	0.8655	0.000142	0.00241	rKID:51m	38	38	100
Ischemia.45min_5day_DEX_Sham	Ischemia.45min	5	DEX	Sham	Lrrc25	498605	0.8975	0.000142	0.00241		0	0	0
Ischemia.45min_5day_DEX_Sham	Ischemia.45min	5	DEX	Sham	Gsta3	494500	-0.6109	0.000144	0.00243	rKID:53	25	25	100
Ischemia.45min_5day_DEX_Sham	Ischemia.45min	5	DEX	Sham	LOC691060	691060	0.8472	0.000144	0.00243		0	0	0
Ischemia.45min_5day_DEX_Sham	Ischemia.45min	5	DEX	Sham	LOC103692338	103692338	1.0759	0.000144	0.00243		0	0	0
Ischemia.45min_5day_DEX_Sham	Ischemia.45min	5	DEX	Sham	Slc25a10	170943	-0.5955	0.000144	0.00243	rKID:116	16	16	100
Ischemia.45min_5day_DEX_Sham	Ischemia.45min	5	DEX	Sham	Pnpo	64533	-0.6706	0.000144	0.00243	rKID:3m	587	609	96.388
Ischemia.45min_5day_DEX_Sham	Ischemia.45min	5	DEX	Sham	Bicc1	361832	0.6426	0.000145	0.00243		0	0	0
Ischemia.45min_5day_DEX_Sham	Ischemia.45min	5	DEX	Sham	Tgfb3	25717	1.0139	0.000145	0.00243	rKID:104	16	16	100
Ischemia.45min_5day_DEX_Sham	Ischemia.45min	5	DEX	Sham	Tnfsf18	364031	1.1433	0.000145	0.00244		0	0	0
Ischemia.45min_5day_DEX_Sham	Ischemia.45min	5	DEX	Sham	Ncaph	680089	1.563	0.000145	0.00244	rKID:5m	307	318	96.541
Ischemia.45min_5day_DEX_Sham	Ischemia.45min	5	DEX	Sham	Nlgn2	117096	0.7484	0.000145	0.00244	rKID:1	2512	2747	91.445
Ischemia.45min_5day_DEX_Sham	Ischemia.45min	5	DEX	Sham	Sgk2	171497	-1.1971	0.000146	0.00244	rKID:3m	587	609	96.388
Ischemia.45min_5day_DEX_Sham	Ischemia.45min	5	DEX	Sham	Pld2	25097	0.7876	0.000146	0.00244	rKID:1	2512	2747	91.445
Ischemia.45min_5day_DEX_Sham	Ischemia.45min	5	DEX	Sham	Lclat1	362702	-0.5384	0.000146	0.00245		0	0	0
Ischemia.45min_5day_DEX_Sham	Ischemia.45min	5	DEX	Sham	Kcnmb1	29747	0.8675	0.000147	0.00245		0	0	0
Ischemia.45min_5day_DEX_Sham	Ischemia.45min	5	DEX	Sham	Ucp2	54315	1.1245	0.000147	0.00245	rKID:2m	1080	1123	96.171
Ischemia.45min_5day_DEX_Sham	Ischemia.45min	5	DEX	Sham	Cpeb3	309510	-0.9438	0.000147	0.00246	rKID:2m	1080	1123	96.171
Ischemia.45min_5day_DEX_Sham	Ischemia.45min	5	DEX	Sham	Utp20	314713	0.6095	0.000147	0.00246	rKID:8m	135	145	93.103
Ischemia.45min_5day_DEX_Sham	Ischemia.45min	5	DEX	Sham	RT1-T24-1	361787	0.5423	0.000148	0.00246		0	0	0
Ischemia.45min_5day_DEX_Sham	Ischemia.45min	5	DEX	Sham	Trappc2	501550	-0.5668	0.000148	0.00246	rKID:72m	37	39	94.872
Ischemia.45min_5day_DEX_Sham	Ischemia.45min	5	DEX	Sham	Scarb1	25073	0.9247	0.000149	0.00248	rKID:2m	1080	1123	96.171
Ischemia.45min_5day_DEX_Sham	Ischemia.45min	5	DEX	Sham	Acsm2	246263	-0.7077	0.000149	0.00248	rKID:3m	587	609	96.388
Ischemia.45min_5day_DEX_Sham	Ischemia.45min	5	DEX	Sham	Itgb4	25724	1.2979	0.000149	0.00248	rKID:2m	1080	1123	96.171
Ischemia.45min_5day_DEX_Sham	Ischemia.45min	5	DEX	Sham	Hbegf	25433	1.3531	0.000149	0.00248	rKID:64m	42	44	95.455
Ischemia.45min_5day_DEX_Sham	Ischemia.45min	5	DEX	Sham	Olr477	295747	-0.7774	0.00015	0.00248		0	0	0
Ischemia.45min_5day_DEX_Sham	Ischemia.45min	5	DEX	Sham	Slc22a6	29509	-1.0734	0.00015	0.00248	rKID:3m	587	609	96.388
Ischemia.45min_5day_DEX_Sham	Ischemia.45min	5	DEX	Sham	Olr488	295754	-0.7099	0.00015	0.00248		0	0	0
Ischemia.45min_5day_DEX_Sham	Ischemia.45min	5	DEX	Sham	Tubb2a	498736	0.7247	0.00015	0.00249	rKID:14m	82	87	94.253
Ischemia.45min_5day_DEX_Sham	Ischemia.45min	5	DEX	Sham	Slit2	360272	-0.5816	0.00015	0.00249	rKID:151	14	14	100
Ischemia.45min_5day_DEX_Sham	Ischemia.45min	5	DEX	Sham	Rpa2	59102	0.6687	0.00015	0.00249	rKID:5m	307	318	96.541
Ischemia.45min_5day_DEX_Sham	Ischemia.45min	5	DEX	Sham	Nup85	287830	0.5936	0.000151	0.00249	rKID:2m	1080	1123	96.171
Ischemia.45min_5day_DEX_Sham	Ischemia.45min	5	DEX	Sham	Agtpbp1	290986	-0.6117	0.000151	0.00249	rKID:25m	56	60	93.333
Ischemia.45min_5day_DEX_Sham	Ischemia.45min	5	DEX	Sham	Rnps1	287113	0.6613	0.000151	0.00249	rKID:266	9	9	100
Ischemia.45min_5day_DEX_Sham	Ischemia.45min	5	DEX	Sham	Raet1d	502217	1.2402	0.000151	0.00249		0	0	0
Ischemia.45min_5day_DEX_Sham	Ischemia.45min	5	DEX	Sham	Entpd5	314312	-0.5903	0.000152	0.00251	rKID:292	7	8	87.5
Ischemia.45min_5day_DEX_Sham	Ischemia.45min	5	DEX	Sham	Dao	114027	-0.5632	0.000152	0.00251	rKID:3m	587	609	96.388
Ischemia.45min_5day_DEX_Sham	Ischemia.45min	5	DEX	Sham	Flt4	114110	0.8387	0.000153	0.00252		0	0	0
Ischemia.45min_5day_DEX_Sham	Ischemia.45min	5	DEX	Sham	Setd7	689954	0.8141	0.000153	0.00252		0	0	0
Ischemia.45min_5day_DEX_Sham	Ischemia.45min	5	DEX	Sham	Neu1	24591	-0.5051	0.000154	0.00252	rKID:14m	82	87	94.253
Ischemia.45min_5day_DEX_Sham	Ischemia.45min	5	DEX	Sham	Atp1b2	24214	-0.5027	0.000155	0.00254	rKID:188	11	12	91.667
Ischemia.45min_5day_DEX_Sham	Ischemia.45min	5	DEX	Sham	Smad2	29357	0.5389	0.000155	0.00254	rKID:2m	1080	1123	96.171
Ischemia.45min_5day_DEX_Sham	Ischemia.45min	5	DEX	Sham	Smc4	295107	0.6239	0.000155	0.00255	rKID:5m	307	318	96.541
Ischemia.45min_5day_DEX_Sham	Ischemia.45min	5	DEX	Sham	Dio1	25430	-1.9211	0.000156	0.00255		0	0	0
Ischemia.45min_5day_DEX_Sham	Ischemia.45min	5	DEX	Sham	Snx29	689142	-0.9001	0.000156	0.00255		0	0	0
Ischemia.45min_5day_DEX_Sham	Ischemia.45min	5	DEX	Sham	Hpgd	79242	0.997	0.000156	0.00255	rKID:18m	98	103	95.146
Ischemia.45min_5day_DEX_Sham	Ischemia.45min	5	DEX	Sham	Rhoc	295342	0.8569	0.000156	0.00255	rKID:272	9	9	100
Ischemia.45min_5day_DEX_Sham	Ischemia.45min	5	DEX	Sham	Mmp23	94339	0.8194	0.000156	0.00255	rKID:358	6	6	100
Ischemia.45min_5day_DEX_Sham	Ischemia.45min	5	DEX	Sham	LOC103690137	103690137	-1.0286	0.000157	0.00256		0	0	0
Ischemia.45min_5day_DEX_Sham	Ischemia.45min	5	DEX	Sham	Lipg	291437	-1.2007	0.000157	0.00256		0	0	0
Ischemia.45min_5day_DEX_Sham	Ischemia.45min	5	DEX	Sham	Ccnb1	25203	2.0074	0.000158	0.00257	rKID:5m	307	318	96.541
Ischemia.45min_5day_DEX_Sham	Ischemia.45min	5	DEX	Sham	Lrrc17	502715	0.7353	0.000158	0.00257		0	0	0
Ischemia.45min_5day_DEX_Sham	Ischemia.45min	5	DEX	Sham	Ghrhr	25321	-1.0581	0.000158	0.00257	rKID:6m	234	244	95.902
Ischemia.45min_5day_DEX_Sham	Ischemia.45min	5	DEX	Sham	Rbfox2	362950	0.6778	0.000158	0.00257		0	0	0
Ischemia.45min_5day_DEX_Sham	Ischemia.45min	5	DEX	Sham	Pak1	29431	0.5696	0.000159	0.00258	rKID:142m	24	24	100
Ischemia.45min_5day_DEX_Sham	Ischemia.45min	5	DEX	Sham	Pkib	24678	1.2414	0.000159	0.00259	rKID:2m	1080	1123	96.171
Ischemia.45min_5day_DEX_Sham	Ischemia.45min	5	DEX	Sham	Hexd	100216475	0.4966	0.00016	0.00259	rKID:2m	1080	1123	96.171
Ischemia.45min_5day_DEX_Sham	Ischemia.45min	5	DEX	Sham	Maz	691842	0.6325	0.00016	0.00259		0	0	0
Ischemia.45min_5day_DEX_Sham	Ischemia.45min	5	DEX	Sham	RGD1560398	498192	-0.5783	0.000161	0.0026	rKID:135	15	15	100
Ischemia.45min_5day_DEX_Sham	Ischemia.45min	5	DEX	Sham	Incenp	293733	0.5604	0.000162	0.00261	rKID:5m	307	318	96.541
Ischemia.45min_5day_DEX_Sham	Ischemia.45min	5	DEX	Sham	Olr1061	288829	-0.9651	0.000162	0.00262		0	0	0
Ischemia.45min_5day_DEX_Sham	Ischemia.45min	5	DEX	Sham	Nsg1	25247	1.12	0.000162	0.00262		0	0	0
Ischemia.45min_5day_DEX_Sham	Ischemia.45min	5	DEX	Sham	Emx1	500235	-0.7471	0.000162	0.00262	rKID:42m	74	75	98.667
Ischemia.45min_5day_DEX_Sham	Ischemia.45min	5	DEX	Sham	Dok5	502694	0.709	0.000163	0.00263	rKID:1	2512	2747	91.445
Ischemia.45min_5day_DEX_Sham	Ischemia.45min	5	DEX	Sham	Prxl2a	361118	-0.6637	0.000163	0.00263		0	0	0
Ischemia.45min_5day_DEX_Sham	Ischemia.45min	5	DEX	Sham	Hist2h3c2	310678	0.8031	0.000164	0.00264		0	0	0
Ischemia.45min_5day_DEX_Sham	Ischemia.45min	5	DEX	Sham	Hist1h2aa	24828	0.926	0.000164	0.00264	rKID:1	2512	2747	91.445
Ischemia.45min_5day_DEX_Sham	Ischemia.45min	5	DEX	Sham	Arpc3	288669	0.6422	0.000165	0.00264	rKID:112	16	16	100
Ischemia.45min_5day_DEX_Sham	Ischemia.45min	5	DEX	Sham	Olr1217	300540	-0.9204	0.000165	0.00264		0	0	0
Ischemia.45min_5day_DEX_Sham	Ischemia.45min	5	DEX	Sham	Tspan8	171048	1.2656	0.000165	0.00266	rKID:235	10	10	100
Ischemia.45min_5day_DEX_Sham	Ischemia.45min	5	DEX	Sham	Phf1	294287	-0.611	0.000166	0.00266	rKID:5m	307	318	96.541
Ischemia.45min_5day_DEX_Sham	Ischemia.45min	5	DEX	Sham	Cdk6	114483	0.7467	0.000166	0.00266	rKID:3m	587	609	96.388
Ischemia.45min_5day_DEX_Sham	Ischemia.45min	5	DEX	Sham	Col1a1	29393	1.4311	0.000166	0.00267	rKID:10m	115	118	97.458
Ischemia.45min_5day_DEX_Sham	Ischemia.45min	5	DEX	Sham	Slc51a	303879	-1.0622	0.000167	0.00267	rKID:3m	587	609	96.388
Ischemia.45min_5day_DEX_Sham	Ischemia.45min	5	DEX	Sham	Wwc1	303039	0.5809	0.000167	0.00267	rKID:36m	58	60	96.667
Ischemia.45min_5day_DEX_Sham	Ischemia.45min	5	DEX	Sham	Itgb2	309684	0.8808	0.000167	0.00267	rKID:7m	219	221	99.095
Ischemia.45min_5day_DEX_Sham	Ischemia.45min	5	DEX	Sham	Tcaf1	362353	0.5473	0.000168	0.00268	rKID:2m	1080	1123	96.171
Ischemia.45min_5day_DEX_Sham	Ischemia.45min	5	DEX	Sham	Gmpr2	192357	-0.5924	0.000169	0.00269	rKID:2m	1080	1123	96.171
Ischemia.45min_5day_DEX_Sham	Ischemia.45min	5	DEX	Sham	Mthfd1l	361472	0.932	0.000169	0.0027	rKID:2m	1080	1123	96.171
Ischemia.45min_5day_DEX_Sham	Ischemia.45min	5	DEX	Sham	Iqgap1	361598	0.4854	0.00017	0.0027	rKID:42m	74	75	98.667
Ischemia.45min_5day_DEX_Sham	Ischemia.45min	5	DEX	Sham	Tmem9b	293415	-0.5053	0.000171	0.00272	rKID:3m	587	609	96.388
Ischemia.45min_5day_DEX_Sham	Ischemia.45min	5	DEX	Sham	Sugct	361253	-0.7692	0.000171	0.00272	rKID:3m	587	609	96.388
Ischemia.45min_5day_DEX_Sham	Ischemia.45min	5	DEX	Sham	Cradd	314756	-0.6656	0.000171	0.00272		0	0	0
Ischemia.45min_5day_DEX_Sham	Ischemia.45min	5	DEX	Sham	Zwilch	691493	0.9229	0.000173	0.00274	rKID:5m	307	318	96.541
Ischemia.45min_5day_DEX_Sham	Ischemia.45min	5	DEX	Sham	Usp22	303201	0.5424	0.000173	0.00275		0	0	0
Ischemia.45min_5day_DEX_Sham	Ischemia.45min	5	DEX	Sham	Fam20c	304334	-0.7388	0.000173	0.00275	rKID:54	25	25	100
Ischemia.45min_5day_DEX_Sham	Ischemia.45min	5	DEX	Sham	Tnni3k	295531	-1.1762	0.000174	0.00276	rKID:19	55	57	96.491
Ischemia.45min_5day_DEX_Sham	Ischemia.45min	5	DEX	Sham	Slc17a5	363103	-0.731	0.000175	0.00277	rKID:3m	587	609	96.388
Ischemia.45min_5day_DEX_Sham	Ischemia.45min	5	DEX	Sham	Dcun1d4	360928	-0.6259	0.000176	0.00278	rKID:197	12	12	100
Ischemia.45min_5day_DEX_Sham	Ischemia.45min	5	DEX	Sham	Zfp106	688018	-0.4539	0.000176	0.00278	rKID:197	12	12	100
Ischemia.45min_5day_DEX_Sham	Ischemia.45min	5	DEX	Sham	Ntn1	114523	-0.6563	0.000176	0.00278	rKID:55	25	25	100
Ischemia.45min_5day_DEX_Sham	Ischemia.45min	5	DEX	Sham	LOC102547093	102547093	-1.1058	0.000176	0.00278		0	0	0
Ischemia.45min_5day_DEX_Sham	Ischemia.45min	5	DEX	Sham	Nipsnap3b	313211	1.1726	0.000176	0.00278	rKID:2m	1080	1123	96.171
Ischemia.45min_5day_DEX_Sham	Ischemia.45min	5	DEX	Sham	Pstpip1	300732	0.7005	0.000176	0.00278	rKID:18m	98	103	95.146
Ischemia.45min_5day_DEX_Sham	Ischemia.45min	5	DEX	Sham	Rmi2	497856	0.6768	0.000176	0.00278		0	0	0
Ischemia.45min_5day_DEX_Sham	Ischemia.45min	5	DEX	Sham	Dpysl2	25416	0.5483	0.000176	0.00278	rKID:233	9	10	90
Ischemia.45min_5day_DEX_Sham	Ischemia.45min	5	DEX	Sham	Adgb	292477	0.7879	0.000177	0.00278		0	0	0
Ischemia.45min_5day_DEX_Sham	Ischemia.45min	5	DEX	Sham	Tmem88	497936	0.6486	0.000177	0.00278	rKID:2m	1080	1123	96.171
Ischemia.45min_5day_DEX_Sham	Ischemia.45min	5	DEX	Sham	Ercc6l	317252	0.992	0.000177	0.00278	rKID:5m	307	318	96.541
Ischemia.45min_5day_DEX_Sham	Ischemia.45min	5	DEX	Sham	Pold1	59294	0.8847	0.000177	0.00278	rKID:5m	307	318	96.541
Ischemia.45min_5day_DEX_Sham	Ischemia.45min	5	DEX	Sham	Wipf1	117538	0.5857	0.000177	0.00278	rKID:7m	219	221	99.095
Ischemia.45min_5day_DEX_Sham	Ischemia.45min	5	DEX	Sham	Apaf1	78963	0.8892	0.000179	0.0028	rKID:2m	1080	1123	96.171
Ischemia.45min_5day_DEX_Sham	Ischemia.45min	5	DEX	Sham	Xpot	314879	-0.5339	0.000179	0.00281	rKID:181	13	13	100
Ischemia.45min_5day_DEX_Sham	Ischemia.45min	5	DEX	Sham	Ephb1	24338	0.8461	0.000179	0.00281	rKID:18m	98	103	95.146
Ischemia.45min_5day_DEX_Sham	Ischemia.45min	5	DEX	Sham	Gria3	29628	0.6546	0.00018	0.00281	rKID:10m	115	118	97.458
Ischemia.45min_5day_DEX_Sham	Ischemia.45min	5	DEX	Sham	Acsl1	25288	-0.4444	0.000181	0.00282	rKID:21	44	45	97.778
Ischemia.45min_5day_DEX_Sham	Ischemia.45min	5	DEX	Sham	Chaf1b	288242	0.8818	0.000181	0.00283	rKID:5m	307	318	96.541
Ischemia.45min_5day_DEX_Sham	Ischemia.45min	5	DEX	Sham	Slc25a33	691431	-0.7286	0.000182	0.00284	rKID:30m	54	56	96.429
Ischemia.45min_5day_DEX_Sham	Ischemia.45min	5	DEX	Sham	Aldh8a1	685750	-0.5978	0.000182	0.00284		0	0	0
Ischemia.45min_5day_DEX_Sham	Ischemia.45min	5	DEX	Sham	Ahi1	308923	-0.45	0.000183	0.00286	rKID:183	12	12	100
Ischemia.45min_5day_DEX_Sham	Ischemia.45min	5	DEX	Sham	Pcgf6	309457	0.7759	0.000184	0.00286	rKID:6m	234	244	95.902
Ischemia.45min_5day_DEX_Sham	Ischemia.45min	5	DEX	Sham	Sp140	316580	0.6436	0.000184	0.00287	rKID:16m	76	80	95
Ischemia.45min_5day_DEX_Sham	Ischemia.45min	5	DEX	Sham	Pdhb	289950	-0.6444	0.000184	0.00287	rKID:96m	34	34	100
Ischemia.45min_5day_DEX_Sham	Ischemia.45min	5	DEX	Sham	Zbtb42	691556	0.6261	0.000184	0.00287	rKID:51m	38	38	100
Ischemia.45min_5day_DEX_Sham	Ischemia.45min	5	DEX	Sham	Cotl1	361422	0.8017	0.000185	0.00287		0	0	0
Ischemia.45min_5day_DEX_Sham	Ischemia.45min	5	DEX	Sham	Stard10	293150	-0.4583	0.000185	0.00287	rKID:215	11	11	100
Ischemia.45min_5day_DEX_Sham	Ischemia.45min	5	DEX	Sham	LOC363543	363543	0.5367	0.000186	0.00288		0	0	0
Ischemia.45min_5day_DEX_Sham	Ischemia.45min	5	DEX	Sham	Fndc3b	294925	0.5688	0.000186	0.00288	rKID:343	7	7	100
Ischemia.45min_5day_DEX_Sham	Ischemia.45min	5	DEX	Sham	Rae1	362281	0.5237	0.000186	0.00288	rKID:266	9	9	100
Ischemia.45min_5day_DEX_Sham	Ischemia.45min	5	DEX	Sham	Aadat	29416	-0.5993	0.000187	0.00289	rKID:9m	162	165	98.182
Ischemia.45min_5day_DEX_Sham	Ischemia.45min	5	DEX	Sham	Mastl	307169	1.0679	0.000188	0.00291		0	0	0
Ischemia.45min_5day_DEX_Sham	Ischemia.45min	5	DEX	Sham	Adcy7	84420	0.6371	0.000189	0.00292		0	0	0
Ischemia.45min_5day_DEX_Sham	Ischemia.45min	5	DEX	Sham	Mgmt	25332	0.6362	0.000189	0.00292	rKID:298	7	8	87.5
Ischemia.45min_5day_DEX_Sham	Ischemia.45min	5	DEX	Sham	Bckdhb	29711	-0.767	0.00019	0.00293	rKID:3m	587	609	96.388
Ischemia.45min_5day_DEX_Sham	Ischemia.45min	5	DEX	Sham	Myof	309499	0.9908	0.00019	0.00293	rKID:2m	1080	1123	96.171
Ischemia.45min_5day_DEX_Sham	Ischemia.45min	5	DEX	Sham	Pkp1	304822	1.7333	0.000191	0.00293	rKID:317	8	8	100
Ischemia.45min_5day_DEX_Sham	Ischemia.45min	5	DEX	Sham	Ece1	94204	0.4862	0.000191	0.00293		0	0	0
Ischemia.45min_5day_DEX_Sham	Ischemia.45min	5	DEX	Sham	Fhl2	63839	0.7281	0.000191	0.00293	rKID:10m	115	118	97.458
Ischemia.45min_5day_DEX_Sham	Ischemia.45min	5	DEX	Sham	Zmpste24	313564	-0.4447	0.000191	0.00293		0	0	0
Ischemia.45min_5day_DEX_Sham	Ischemia.45min	5	DEX	Sham	LOC102549302	102549302	0.7629	0.000191	0.00293		0	0	0
Ischemia.45min_5day_DEX_Sham	Ischemia.45min	5	DEX	Sham	Hist1h1b	680522	1.1302	0.000191	0.00293		0	0	0
Ischemia.45min_5day_DEX_Sham	Ischemia.45min	5	DEX	Sham	Tln1	313494	0.4858	0.000191	0.00294	rKID:114m	23	25	92
Ischemia.45min_5day_DEX_Sham	Ischemia.45min	5	DEX	Sham	Slc35d1	298280	-0.5819	0.000192	0.00294		0	0	0
Ischemia.45min_5day_DEX_Sham	Ischemia.45min	5	DEX	Sham	Fn3k	498034	-1.3819	0.000192	0.00294	rKID:3m	587	609	96.388
Ischemia.45min_5day_DEX_Sham	Ischemia.45min	5	DEX	Sham	Foxred1	315547	-0.5342	0.000192	0.00294	rKID:116	16	16	100
Ischemia.45min_5day_DEX_Sham	Ischemia.45min	5	DEX	Sham	RGD1563581	502110	0.7097	0.000193	0.00294		0	0	0
Ischemia.45min_5day_DEX_Sham	Ischemia.45min	5	DEX	Sham	Adhfe1	362474	-1.0482	0.000193	0.00294	rKID:14m	82	87	94.253
Ischemia.45min_5day_DEX_Sham	Ischemia.45min	5	DEX	Sham	Rnf167	360554	-0.5164	0.000193	0.00295	rKID:3m	587	609	96.388
Ischemia.45min_5day_DEX_Sham	Ischemia.45min	5	DEX	Sham	Tfdp1	361178	0.679	0.000193	0.00295	rKID:5m	307	318	96.541
Ischemia.45min_5day_DEX_Sham	Ischemia.45min	5	DEX	Sham	Proz	306608	-1.2421	0.000193	0.00295		0	0	0
Ischemia.45min_5day_DEX_Sham	Ischemia.45min	5	DEX	Sham	Casp1	25166	0.8261	0.000194	0.00295	rKID:7m	219	221	99.095
Ischemia.45min_5day_DEX_Sham	Ischemia.45min	5	DEX	Sham	Akr1c2	291283	-2.5007	0.000194	0.00295		0	0	0
Ischemia.45min_5day_DEX_Sham	Ischemia.45min	5	DEX	Sham	Atad5	303348	0.7009	0.000195	0.00296	rKID:5m	307	318	96.541
Ischemia.45min_5day_DEX_Sham	Ischemia.45min	5	DEX	Sham	Cyhr1	100362155	-0.8963	0.000196	0.00297	rKID:144	14	14	100
Ischemia.45min_5day_DEX_Sham	Ischemia.45min	5	DEX	Sham	Abat	81632	-0.8808	0.000196	0.00298	rKID:3m	587	609	96.388
Ischemia.45min_5day_DEX_Sham	Ischemia.45min	5	DEX	Sham	Shc1	85385	0.6159	0.000196	0.00298	rKID:2m	1080	1123	96.171
Ischemia.45min_5day_DEX_Sham	Ischemia.45min	5	DEX	Sham	RGD1565059	499630	-0.6826	0.000197	0.00298		0	0	0
Ischemia.45min_5day_DEX_Sham	Ischemia.45min	5	DEX	Sham	Cpe	25669	1.0442	0.000197	0.00299	rKID:9m	162	165	98.182
Ischemia.45min_5day_DEX_Sham	Ischemia.45min	5	DEX	Sham	Zc3hav1	252832	0.7417	0.000198	0.003	rKID:2m	1080	1123	96.171
Ischemia.45min_5day_DEX_Sham	Ischemia.45min	5	DEX	Sham	Rpsa	29236	0.5306	0.000198	0.003		0	0	0
Ischemia.45min_5day_DEX_Sham	Ischemia.45min	5	DEX	Sham	MGC105649	302884	1.0975	0.000199	0.00302	rKID:63m	31	31	100
Ischemia.45min_5day_DEX_Sham	Ischemia.45min	5	DEX	Sham	Etfdh	295143	-0.5468	0.0002	0.00302	rKID:296	8	8	100
Ischemia.45min_5day_DEX_Sham	Ischemia.45min	5	DEX	Sham	B4galt6	65196	0.7862	0.0002	0.00302	rKID:2m	1080	1123	96.171
Ischemia.45min_5day_DEX_Sham	Ischemia.45min	5	DEX	Sham	Ifi30	290644	0.5899	0.0002	0.00302	rKID:272	9	9	100
Ischemia.45min_5day_DEX_Sham	Ischemia.45min	5	DEX	Sham	Pole2	299112	0.9697	0.000201	0.00303	rKID:5m	307	318	96.541
Ischemia.45min_5day_DEX_Sham	Ischemia.45min	5	DEX	Sham	Smg9	365215	0.5277	0.000201	0.00303	rKID:1	2512	2747	91.445
Ischemia.45min_5day_DEX_Sham	Ischemia.45min	5	DEX	Sham	Kyat1	311844	-0.6692	0.000201	0.00303	rKID:3m	587	609	96.388
Ischemia.45min_5day_DEX_Sham	Ischemia.45min	5	DEX	Sham	Letm2	361169	-0.6093	0.000201	0.00303		0	0	0
Ischemia.45min_5day_DEX_Sham	Ischemia.45min	5	DEX	Sham	Slc13a2	65202	-1.3748	0.000201	0.00303	rKID:116	16	16	100
Ischemia.45min_5day_DEX_Sham	Ischemia.45min	5	DEX	Sham	Slc8a1	29715	-0.7395	0.000202	0.00303	rKID:329	7	7	100
Ischemia.45min_5day_DEX_Sham	Ischemia.45min	5	DEX	Sham	Tmem116	690442	-1.6077	0.000203	0.00305	rKID:3m	587	609	96.388
Ischemia.45min_5day_DEX_Sham	Ischemia.45min	5	DEX	Sham	Mall	362211	0.495	0.000204	0.00305	rKID:2m	1080	1123	96.171
Ischemia.45min_5day_DEX_Sham	Ischemia.45min	5	DEX	Sham	Nkd1	364952	1.0322	0.000204	0.00306	rKID:51m	38	38	100
Ischemia.45min_5day_DEX_Sham	Ischemia.45min	5	DEX	Sham	Snai2	25554	1.0345	0.000204	0.00306		0	0	0
Ischemia.45min_5day_DEX_Sham	Ischemia.45min	5	DEX	Sham	Cct5	294864	0.5247	0.000205	0.00307	rKID:38m	47	47	100
Ischemia.45min_5day_DEX_Sham	Ischemia.45min	5	DEX	Sham	Stk32b	305431	-0.8618	0.000205	0.00307		0	0	0
Ischemia.45min_5day_DEX_Sham	Ischemia.45min	5	DEX	Sham	Thnsl2	297332	-0.5501	0.000205	0.00307	rKID:3m	587	609	96.388
Ischemia.45min_5day_DEX_Sham	Ischemia.45min	5	DEX	Sham	Zim1	308322	-1.1686	0.000206	0.00307		0	0	0
Ischemia.45min_5day_DEX_Sham	Ischemia.45min	5	DEX	Sham	Asb13	361268	-0.6582	0.000206	0.00307	rKID:2m	1080	1123	96.171
Ischemia.45min_5day_DEX_Sham	Ischemia.45min	5	DEX	Sham	Ctsk	29175	0.978	0.000206	0.00308	rKID:10m	115	118	97.458
Ischemia.45min_5day_DEX_Sham	Ischemia.45min	5	DEX	Sham	Fads6	303671	-1.0462	0.000206	0.00308		0	0	0
Ischemia.45min_5day_DEX_Sham	Ischemia.45min	5	DEX	Sham	Naaladl2	499583	0.8545	0.000207	0.00308		0	0	0
Ischemia.45min_5day_DEX_Sham	Ischemia.45min	5	DEX	Sham	Nfkbie	316241	0.8699	0.000207	0.00308		0	0	0
Ischemia.45min_5day_DEX_Sham	Ischemia.45min	5	DEX	Sham	Ugt2b7	286989	1.8749	0.000207	0.00308	rKID:53	25	25	100
Ischemia.45min_5day_DEX_Sham	Ischemia.45min	5	DEX	Sham	Steap1	297738	1.2666	0.000207	0.00308	rKID:211	11	11	100
Ischemia.45min_5day_DEX_Sham	Ischemia.45min	5	DEX	Sham	LOC303140	303140	-1.1023	0.000208	0.00309	rKID:3m	587	609	96.388
Ischemia.45min_5day_DEX_Sham	Ischemia.45min	5	DEX	Sham	Miox	252899	-0.6931	0.000208	0.00309	rKID:3m	587	609	96.388
Ischemia.45min_5day_DEX_Sham	Ischemia.45min	5	DEX	Sham	Flnb	306204	0.705	0.000208	0.00309		0	0	0
Ischemia.45min_5day_DEX_Sham	Ischemia.45min	5	DEX	Sham	Lrrtm4	500219	-0.5162	0.000209	0.0031		0	0	0
Ischemia.45min_5day_DEX_Sham	Ischemia.45min	5	DEX	Sham	Rab36	690407	0.5601	0.000209	0.0031		0	0	0
Ischemia.45min_5day_DEX_Sham	Ischemia.45min	5	DEX	Sham	Nrp2	81527	1.0153	0.000209	0.0031	rKID:220	11	11	100
Ischemia.45min_5day_DEX_Sham	Ischemia.45min	5	DEX	Sham	Trim59	365813	1.0322	0.00021	0.0031	rKID:5m	307	318	96.541
Ischemia.45min_5day_DEX_Sham	Ischemia.45min	5	DEX	Sham	Srxn1	296271	0.8668	0.00021	0.00311	rKID:106	16	16	100
Ischemia.45min_5day_DEX_Sham	Ischemia.45min	5	DEX	Sham	Farp1	306183	0.6461	0.000212	0.00314	rKID:2m	1080	1123	96.171
Ischemia.45min_5day_DEX_Sham	Ischemia.45min	5	DEX	Sham	Cd300a	501736	0.6844	0.000213	0.00314	rKID:1	2512	2747	91.445
Ischemia.45min_5day_DEX_Sham	Ischemia.45min	5	DEX	Sham	C1qtnf7	305423	0.6848	0.000213	0.00315	rKID:68m	38	39	97.436
Ischemia.45min_5day_DEX_Sham	Ischemia.45min	5	DEX	Sham	LOC681410	681410	0.5772	0.000214	0.00315	rKID:2m	1080	1123	96.171
Ischemia.45min_5day_DEX_Sham	Ischemia.45min	5	DEX	Sham	Cct6a	288620	0.4756	0.000214	0.00315		0	0	0
Ischemia.45min_5day_DEX_Sham	Ischemia.45min	5	DEX	Sham	Pdzk1	65144	-0.6227	0.000214	0.00315	rKID:3m	587	609	96.388
Ischemia.45min_5day_DEX_Sham	Ischemia.45min	5	DEX	Sham	Gemin8	363462	0.5061	0.000215	0.00315	rKID:5m	307	318	96.541
Ischemia.45min_5day_DEX_Sham	Ischemia.45min	5	DEX	Sham	Spa17	85244	-0.6015	0.000215	0.00315	rKID:26m	61	64	95.312
Ischemia.45min_5day_DEX_Sham	Ischemia.45min	5	DEX	Sham	Acy3	293653	-0.7371	0.000215	0.00315	rKID:3m	587	609	96.388
Ischemia.45min_5day_DEX_Sham	Ischemia.45min	5	DEX	Sham	Lmcd1	494021	0.6375	0.000215	0.00315	rKID:41m	44	44	100
Ischemia.45min_5day_DEX_Sham	Ischemia.45min	5	DEX	Sham	Syndig1	362235	0.8122	0.000215	0.00315	rKID:51m	38	38	100
Ischemia.45min_5day_DEX_Sham	Ischemia.45min	5	DEX	Sham	Gsta4	300850	-0.7574	0.000216	0.00316		0	0	0
Ischemia.45min_5day_DEX_Sham	Ischemia.45min	5	DEX	Sham	Arhgef39	298404	0.9483	0.000217	0.00317		0	0	0
Ischemia.45min_5day_DEX_Sham	Ischemia.45min	5	DEX	Sham	Mep1a	25684	-1.0633	0.000217	0.00317	rKID:3m	587	609	96.388
Ischemia.45min_5day_DEX_Sham	Ischemia.45min	5	DEX	Sham	Enah	360891	0.6127	0.000217	0.00317	rKID:2m	1080	1123	96.171
Ischemia.45min_5day_DEX_Sham	Ischemia.45min	5	DEX	Sham	Nav2	171563	0.8028	0.000217	0.00317	rKID:2m	1080	1123	96.171
Ischemia.45min_5day_DEX_Sham	Ischemia.45min	5	DEX	Sham	Dcaf6	289181	-0.4134	0.000219	0.0032	rKID:183	12	12	100
Ischemia.45min_5day_DEX_Sham	Ischemia.45min	5	DEX	Sham	Pxmp4	282634	-0.7051	0.000219	0.0032		0	0	0
Ischemia.45min_5day_DEX_Sham	Ischemia.45min	5	DEX	Sham	Mettl15	295985	-0.4799	0.000221	0.00323	rKID:286	9	9	100
Ischemia.45min_5day_DEX_Sham	Ischemia.45min	5	DEX	Sham	Egfl6	317470	-1.4068	0.000222	0.00324	rKID:3m	587	609	96.388
Ischemia.45min_5day_DEX_Sham	Ischemia.45min	5	DEX	Sham	Prkci	84006	0.8702	0.000222	0.00324	rKID:2m	1080	1123	96.171
Ischemia.45min_5day_DEX_Sham	Ischemia.45min	5	DEX	Sham	Mapk4	54268	-1.6127	0.000223	0.00325	rKID:13	77	81	95.062
Ischemia.45min_5day_DEX_Sham	Ischemia.45min	5	DEX	Sham	Ptprz1	25613	1.9486	0.000223	0.00325	rKID:3m	587	609	96.388
Ischemia.45min_5day_DEX_Sham	Ischemia.45min	5	DEX	Sham	Ncf4	500904	0.8167	0.000224	0.00325	rKID:7m	219	221	99.095
Ischemia.45min_5day_DEX_Sham	Ischemia.45min	5	DEX	Sham	Tax1bp3	360564	1.0091	0.000224	0.00326	rKID:2m	1080	1123	96.171
Ischemia.45min_5day_DEX_Sham	Ischemia.45min	5	DEX	Sham	Tmed9	361207	0.5595	0.000225	0.00326	rKID:295	7	8	87.5
Ischemia.45min_5day_DEX_Sham	Ischemia.45min	5	DEX	Sham	Nudt8	361692	-0.8336	0.000225	0.00326		0	0	0
Ischemia.45min_5day_DEX_Sham	Ischemia.45min	5	DEX	Sham	Ankle1	361122	0.991	0.000227	0.00329		0	0	0
Ischemia.45min_5day_DEX_Sham	Ischemia.45min	5	DEX	Sham	LOC691141	691141	0.8923	0.000227	0.0033		0	0	0
Ischemia.45min_5day_DEX_Sham	Ischemia.45min	5	DEX	Sham	LOC685203	685203	1.2509	0.000228	0.0033		0	0	0
Ischemia.45min_5day_DEX_Sham	Ischemia.45min	5	DEX	Sham	Dagla	309207	0.7152	0.000228	0.0033		0	0	0
Ischemia.45min_5day_DEX_Sham	Ischemia.45min	5	DEX	Sham	Reps2	363466	-0.6065	0.000228	0.0033	rKID:3m	587	609	96.388
Ischemia.45min_5day_DEX_Sham	Ischemia.45min	5	DEX	Sham	Eif3b	288516	0.4586	0.000229	0.0033	rKID:8m	135	145	93.103
Ischemia.45min_5day_DEX_Sham	Ischemia.45min	5	DEX	Sham	Emcn	295490	-0.6485	0.000229	0.00331	rKID:19	55	57	96.491
Ischemia.45min_5day_DEX_Sham	Ischemia.45min	5	DEX	Sham	Sat2	360547	-0.8942	0.000229	0.00331	rKID:3m	587	609	96.388
Ischemia.45min_5day_DEX_Sham	Ischemia.45min	5	DEX	Sham	Eda2r	296872	1.243	0.000229	0.00331		0	0	0
Ischemia.45min_5day_DEX_Sham	Ischemia.45min	5	DEX	Sham	Clic1	406864	0.773	0.00023	0.00332	rKID:2m	1080	1123	96.171
Ischemia.45min_5day_DEX_Sham	Ischemia.45min	5	DEX	Sham	Mmp19	304608	1.0334	0.000232	0.00335	rKID:2m	1080	1123	96.171
Ischemia.45min_5day_DEX_Sham	Ischemia.45min	5	DEX	Sham	Twist2	59327	0.7694	0.000233	0.00335	rKID:51m	38	38	100
Ischemia.45min_5day_DEX_Sham	Ischemia.45min	5	DEX	Sham	Scrn3	311731	-0.4685	0.000233	0.00335	rKID:3m	587	609	96.388
Ischemia.45min_5day_DEX_Sham	Ischemia.45min	5	DEX	Sham	Arrdc1	366001	0.4133	0.000234	0.00336	rKID:2m	1080	1123	96.171
Ischemia.45min_5day_DEX_Sham	Ischemia.45min	5	DEX	Sham	Elmo2	362271	0.654	0.000234	0.00337	rKID:2m	1080	1123	96.171
Ischemia.45min_5day_DEX_Sham	Ischemia.45min	5	DEX	Sham	Cd84	501872	0.8401	0.000235	0.00338		0	0	0
Ischemia.45min_5day_DEX_Sham	Ischemia.45min	5	DEX	Sham	Pla2g16	24913	-0.702	0.000236	0.00339	rKID:14m	82	87	94.253
Ischemia.45min_5day_DEX_Sham	Ischemia.45min	5	DEX	Sham	Slc44a1	85254	0.6	0.000237	0.00339	rKID:68m	38	39	97.436
Ischemia.45min_5day_DEX_Sham	Ischemia.45min	5	DEX	Sham	Mns1	363093	0.7308	0.000237	0.00339	rKID:5m	307	318	96.541
Ischemia.45min_5day_DEX_Sham	Ischemia.45min	5	DEX	Sham	Slc27a2	65192	-0.6846	0.000237	0.0034	rKID:296	8	8	100
Ischemia.45min_5day_DEX_Sham	Ischemia.45min	5	DEX	Sham	Eif4ebp1	116636	0.9681	0.000238	0.0034	rKID:2m	1080	1123	96.171
Ischemia.45min_5day_DEX_Sham	Ischemia.45min	5	DEX	Sham	Fam110b	500400	0.5258	0.000238	0.0034	rKID:2m	1080	1123	96.171
Ischemia.45min_5day_DEX_Sham	Ischemia.45min	5	DEX	Sham	Gmds	291095	0.5745	0.000238	0.0034	rKID:3m	587	609	96.388
Ischemia.45min_5day_DEX_Sham	Ischemia.45min	5	DEX	Sham	Rps5	25538	0.5949	0.000238	0.0034	rKID:35m	44	47	93.617
Ischemia.45min_5day_DEX_Sham	Ischemia.45min	5	DEX	Sham	Abhd14b	300983	-0.7014	0.000238	0.0034	rKID:9m	162	165	98.182
Ischemia.45min_5day_DEX_Sham	Ischemia.45min	5	DEX	Sham	Rps6ka6	317203	0.4007	0.00024	0.00342	rKID:389	5	5	100
Ischemia.45min_5day_DEX_Sham	Ischemia.45min	5	DEX	Sham	Retsat	246298	-0.4384	0.00024	0.00342		0	0	0
Ischemia.45min_5day_DEX_Sham	Ischemia.45min	5	DEX	Sham	Mindy3	291320	-0.4484	0.000241	0.00343	rKID:3m	587	609	96.388
Ischemia.45min_5day_DEX_Sham	Ischemia.45min	5	DEX	Sham	Depdc1	295538	1.3027	0.000241	0.00343	rKID:5m	307	318	96.541
Ischemia.45min_5day_DEX_Sham	Ischemia.45min	5	DEX	Sham	Arap1	361617	0.6275	0.000242	0.00343	rKID:7m	219	221	99.095
Ischemia.45min_5day_DEX_Sham	Ischemia.45min	5	DEX	Sham	Slc12a1	25065	-1.1424	0.000242	0.00343	rKID:19	55	57	96.491
Ischemia.45min_5day_DEX_Sham	Ischemia.45min	5	DEX	Sham	Eif3f	293427	0.6949	0.000242	0.00343	rKID:35m	44	47	93.617
Ischemia.45min_5day_DEX_Sham	Ischemia.45min	5	DEX	Sham	Tubgcp2	309098	0.4623	0.000242	0.00343	rKID:5m	307	318	96.541
Ischemia.45min_5day_DEX_Sham	Ischemia.45min	5	DEX	Sham	Bclaf3	501559	-0.9414	0.000242	0.00343		0	0	0
Ischemia.45min_5day_DEX_Sham	Ischemia.45min	5	DEX	Sham	Lmnb2	299625	1.114	0.000242	0.00343	rKID:5m	307	318	96.541
Ischemia.45min_5day_DEX_Sham	Ischemia.45min	5	DEX	Sham	Clcn6	295586	-0.505	0.000242	0.00343	rKID:25m	56	60	93.333
Ischemia.45min_5day_DEX_Sham	Ischemia.45min	5	DEX	Sham	Yod1	363982	-0.7659	0.000243	0.00343		0	0	0
Ischemia.45min_5day_DEX_Sham	Ischemia.45min	5	DEX	Sham	Ralyl	294883	-0.9118	0.000243	0.00344	rKID:2m	1080	1123	96.171
Ischemia.45min_5day_DEX_Sham	Ischemia.45min	5	DEX	Sham	Dsc2	291760	1.2491	0.000243	0.00344	rKID:2m	1080	1123	96.171
Ischemia.45min_5day_DEX_Sham	Ischemia.45min	5	DEX	Sham	Slc43a2	287532	-0.8289	0.000244	0.00344	rKID:13	77	81	95.062
Ischemia.45min_5day_DEX_Sham	Ischemia.45min	5	DEX	Sham	Ankrd13d	361699	0.821	0.000244	0.00345	rKID:317	8	8	100
Ischemia.45min_5day_DEX_Sham	Ischemia.45min	5	DEX	Sham	S1pr2	29415	0.7665	0.000245	0.00345	rKID:220	11	11	100
Ischemia.45min_5day_DEX_Sham	Ischemia.45min	5	DEX	Sham	Sorbs3	282843	0.5287	0.000246	0.00346	rKID:1	2512	2747	91.445
Ischemia.45min_5day_DEX_Sham	Ischemia.45min	5	DEX	Sham	Tsr1	100360406	0.653	0.000246	0.00346	rKID:8m	135	145	93.103
Ischemia.45min_5day_DEX_Sham	Ischemia.45min	5	DEX	Sham	Cndp1	307212	-1.4937	0.000247	0.00347	rKID:9m	162	165	98.182
Ischemia.45min_5day_DEX_Sham	Ischemia.45min	5	DEX	Sham	Brca2	360254	0.7104	0.000247	0.00347	rKID:5m	307	318	96.541
Ischemia.45min_5day_DEX_Sham	Ischemia.45min	5	DEX	Sham	LOC685849	685849	-0.6512	0.000247	0.00347	rKID:135	15	15	100
Ischemia.45min_5day_DEX_Sham	Ischemia.45min	5	DEX	Sham	Kpnb1	24917	0.5061	0.000248	0.00349	rKID:42m	74	75	98.667
Ischemia.45min_5day_DEX_Sham	Ischemia.45min	5	DEX	Sham	Ctnna1	307505	0.4271	0.000249	0.00349		0	0	0
Ischemia.45min_5day_DEX_Sham	Ischemia.45min	5	DEX	Sham	Osbpl1a	259221	-0.5992	0.000249	0.00349	rKID:72m	37	39	94.872
Ischemia.45min_5day_DEX_Sham	Ischemia.45min	5	DEX	Sham	Bin1	117028	0.701	0.000249	0.00349	rKID:19	55	57	96.491
Ischemia.45min_5day_DEX_Sham	Ischemia.45min	5	DEX	Sham	Cnr1	25248	-1.6607	0.00025	0.0035	rKID:19	55	57	96.491
Ischemia.45min_5day_DEX_Sham	Ischemia.45min	5	DEX	Sham	Hmmr	25460	1.0846	0.00025	0.0035	rKID:5m	307	318	96.541
Ischemia.45min_5day_DEX_Sham	Ischemia.45min	5	DEX	Sham	Aqp1	25240	-0.5011	0.00025	0.0035	rKID:3m	587	609	96.388
Ischemia.45min_5day_DEX_Sham	Ischemia.45min	5	DEX	Sham	Ms4a6a	361735	1.2528	0.00025	0.0035	rKID:63m	31	31	100
Ischemia.45min_5day_DEX_Sham	Ischemia.45min	5	DEX	Sham	Rgma	308739	0.63	0.00025	0.0035	rKID:2m	1080	1123	96.171
Ischemia.45min_5day_DEX_Sham	Ischemia.45min	5	DEX	Sham	Gbe1	288333	-0.5099	0.000251	0.0035	rKID:72m	37	39	94.872
Ischemia.45min_5day_DEX_Sham	Ischemia.45min	5	DEX	Sham	Map4	367171	0.5164	0.000252	0.00351	rKID:2m	1080	1123	96.171
Ischemia.45min_5day_DEX_Sham	Ischemia.45min	5	DEX	Sham	Itgb6	311061	0.5763	0.000252	0.00351	rKID:2m	1080	1123	96.171
Ischemia.45min_5day_DEX_Sham	Ischemia.45min	5	DEX	Sham	Tmem178b	679651	1.4224	0.000252	0.00351		0	0	0
Ischemia.45min_5day_DEX_Sham	Ischemia.45min	5	DEX	Sham	Hint3	246769	-0.4533	0.000253	0.00352	rKID:26m	61	64	95.312
Ischemia.45min_5day_DEX_Sham	Ischemia.45min	5	DEX	Sham	Spef1	311429	0.6096	0.000253	0.00352	rKID:1	2512	2747	91.445
Ischemia.45min_5day_DEX_Sham	Ischemia.45min	5	DEX	Sham	Gsdme	353316	-0.6659	0.000253	0.00352		0	0	0
Ischemia.45min_5day_DEX_Sham	Ischemia.45min	5	DEX	Sham	Rnf5	407784	-0.5141	0.000254	0.00352	rKID:3m	587	609	96.388
Ischemia.45min_5day_DEX_Sham	Ischemia.45min	5	DEX	Sham	Sod3	25352	0.6179	0.000254	0.00352	rKID:211	11	11	100
Ischemia.45min_5day_DEX_Sham	Ischemia.45min	5	DEX	Sham	Kcnn4	65206	0.6001	0.000254	0.00352	rKID:7m	219	221	99.095
Ischemia.45min_5day_DEX_Sham	Ischemia.45min	5	DEX	Sham	Tmtc1	362465	-0.5078	0.000254	0.00353	rKID:198	12	12	100
Ischemia.45min_5day_DEX_Sham	Ischemia.45min	5	DEX	Sham	Edn3	366270	-1.2684	0.000254	0.00353		0	0	0
Ischemia.45min_5day_DEX_Sham	Ischemia.45min	5	DEX	Sham	Lrrc59	287633	0.5562	0.000255	0.00353	rKID:142m	24	24	100
Ischemia.45min_5day_DEX_Sham	Ischemia.45min	5	DEX	Sham	Dhcr7	64191	-0.8059	0.000255	0.00353	rKID:3m	587	609	96.388
Ischemia.45min_5day_DEX_Sham	Ischemia.45min	5	DEX	Sham	Odr4	304863	-0.5502	0.000256	0.00354	rKID:1	2512	2747	91.445
Ischemia.45min_5day_DEX_Sham	Ischemia.45min	5	DEX	Sham	Nol9	313744	0.5002	0.000256	0.00354	rKID:201	11	12	91.667
Ischemia.45min_5day_DEX_Sham	Ischemia.45min	5	DEX	Sham	Lyn	81515	0.7141	0.000256	0.00354	rKID:7m	219	221	99.095
Ischemia.45min_5day_DEX_Sham	Ischemia.45min	5	DEX	Sham	Grik5	24407	0.4955	0.00026	0.00358	rKID:3m	587	609	96.388
Ischemia.45min_5day_DEX_Sham	Ischemia.45min	5	DEX	Sham	Relb	100360982	0.7832	0.00026	0.00359	rKID:172	13	13	100
Ischemia.45min_5day_DEX_Sham	Ischemia.45min	5	DEX	Sham	Samd4b	308473	0.4253	0.000261	0.0036	rKID:197	12	12	100
Ischemia.45min_5day_DEX_Sham	Ischemia.45min	5	DEX	Sham	Qprt	293504	-0.8932	0.000261	0.0036	rKID:9m	162	165	98.182
Ischemia.45min_5day_DEX_Sham	Ischemia.45min	5	DEX	Sham	Herc1	315771	-0.4246	0.000262	0.00361	rKID:147	14	14	100
Ischemia.45min_5day_DEX_Sham	Ischemia.45min	5	DEX	Sham	Irak4	300177	0.8145	0.000263	0.00362		0	0	0
Ischemia.45min_5day_DEX_Sham	Ischemia.45min	5	DEX	Sham	Phlda1	29380	0.6097	0.000265	0.00365	rKID:64m	42	44	95.455
Ischemia.45min_5day_DEX_Sham	Ischemia.45min	5	DEX	Sham	Spc24	363028	0.9154	0.000266	0.00365	rKID:5m	307	318	96.541
Ischemia.45min_5day_DEX_Sham	Ischemia.45min	5	DEX	Sham	LOC100911104	100911104	-0.8434	0.000266	0.00365		0	0	0
Ischemia.45min_5day_DEX_Sham	Ischemia.45min	5	DEX	Sham	Btk	367901	0.7306	0.000267	0.00366		0	0	0
Ischemia.45min_5day_DEX_Sham	Ischemia.45min	5	DEX	Sham	Cttnbp2nl	310760	0.4621	0.000267	0.00367	rKID:94	16	17	94.118
Ischemia.45min_5day_DEX_Sham	Ischemia.45min	5	DEX	Sham	Zdhhc12	366014	0.4317	0.000268	0.00368		0	0	0
Ischemia.45min_5day_DEX_Sham	Ischemia.45min	5	DEX	Sham	Olr630	405947	-1.2219	0.000269	0.00368		0	0	0
Ischemia.45min_5day_DEX_Sham	Ischemia.45min	5	DEX	Sham	Lhfpl2	294643	0.7719	0.000269	0.00368		0	0	0
Ischemia.45min_5day_DEX_Sham	Ischemia.45min	5	DEX	Sham	Fsip1	296074	0.9704	0.000269	0.00368		0	0	0
Ischemia.45min_5day_DEX_Sham	Ischemia.45min	5	DEX	Sham	Lims1	499443	0.7092	0.000269	0.00368	rKID:148	14	14	100
Ischemia.45min_5day_DEX_Sham	Ischemia.45min	5	DEX	Sham	Acat1	25014	-0.6659	0.000269	0.00368	rKID:3m	587	609	96.388
Ischemia.45min_5day_DEX_Sham	Ischemia.45min	5	DEX	Sham	Rgs19	59293	0.6128	0.00027	0.00368	rKID:2m	1080	1123	96.171
Ischemia.45min_5day_DEX_Sham	Ischemia.45min	5	DEX	Sham	Sult2b1	292915	-1.1037	0.00027	0.00368	rKID:3m	587	609	96.388
Ischemia.45min_5day_DEX_Sham	Ischemia.45min	5	DEX	Sham	Pank1	294088	-0.5867	0.00027	0.00368	rKID:3m	587	609	96.388
Ischemia.45min_5day_DEX_Sham	Ischemia.45min	5	DEX	Sham	Zhx1	171159	-0.4893	0.00027	0.00369	rKID:366	4	6	66.667
Ischemia.45min_5day_DEX_Sham	Ischemia.45min	5	DEX	Sham	Zfyve27	309376	0.5288	0.000271	0.00369	rKID:2m	1080	1123	96.171
Ischemia.45min_5day_DEX_Sham	Ischemia.45min	5	DEX	Sham	Plcb2	85240	0.6728	0.000271	0.00369	rKID:1	2512	2747	91.445
Ischemia.45min_5day_DEX_Sham	Ischemia.45min	5	DEX	Sham	Nt5c3a	312373	-0.5219	0.000271	0.00369	rKID:396	4	5	80
Ischemia.45min_5day_DEX_Sham	Ischemia.45min	5	DEX	Sham	Lrrc8d	305131	-0.7119	0.000271	0.00369	rKID:303	8	8	100
Ischemia.45min_5day_DEX_Sham	Ischemia.45min	5	DEX	Sham	Pde4c	290646	-1.2051	0.000271	0.00369		0	0	0
Ischemia.45min_5day_DEX_Sham	Ischemia.45min	5	DEX	Sham	Olr185	293330	-0.5201	0.000272	0.00369		0	0	0
Ischemia.45min_5day_DEX_Sham	Ischemia.45min	5	DEX	Sham	Cdc42bpg	293693	-0.4754	0.000272	0.00369		0	0	0
Ischemia.45min_5day_DEX_Sham	Ischemia.45min	5	DEX	Sham	Art3	305235	-0.6195	0.000273	0.0037		0	0	0
Ischemia.45min_5day_DEX_Sham	Ischemia.45min	5	DEX	Sham	Gngt2	690825	0.6072	0.000273	0.0037	rKID:7m	219	221	99.095
Ischemia.45min_5day_DEX_Sham	Ischemia.45min	5	DEX	Sham	Lurap1l	362535	1.1225	0.000273	0.0037	rKID:186	11	12	91.667
Ischemia.45min_5day_DEX_Sham	Ischemia.45min	5	DEX	Sham	Prom2	192211	-1.4372	0.000274	0.00371	rKID:19	55	57	96.491
Ischemia.45min_5day_DEX_Sham	Ischemia.45min	5	DEX	Sham	Litaf	65161	0.9398	0.000275	0.00371	rKID:56	23	24	95.833
Ischemia.45min_5day_DEX_Sham	Ischemia.45min	5	DEX	Sham	Cenpn	361416	0.7813	0.000275	0.00371	rKID:5m	307	318	96.541
Ischemia.45min_5day_DEX_Sham	Ischemia.45min	5	DEX	Sham	LOC100360316	100360316	0.7337	0.000275	0.00372		0	0	0
Ischemia.45min_5day_DEX_Sham	Ischemia.45min	5	DEX	Sham	Dusp8	361679	0.825	0.000276	0.00372	rKID:29	35	37	94.595
Ischemia.45min_5day_DEX_Sham	Ischemia.45min	5	DEX	Sham	LOC103693480	103693480	0.6739	0.000276	0.00372		0	0	0
Ischemia.45min_5day_DEX_Sham	Ischemia.45min	5	DEX	Sham	Rdh5	366791	-0.7581	0.000277	0.00373	rKID:3m	587	609	96.388
Ischemia.45min_5day_DEX_Sham	Ischemia.45min	5	DEX	Sham	LOC314605	314605	0.6123	0.000278	0.00374		0	0	0
Ischemia.45min_5day_DEX_Sham	Ischemia.45min	5	DEX	Sham	Cct4	29374	0.5556	0.000278	0.00374	rKID:38m	47	47	100
Ischemia.45min_5day_DEX_Sham	Ischemia.45min	5	DEX	Sham	Kansl1l	367289	0.7667	0.000278	0.00374		0	0	0
Ischemia.45min_5day_DEX_Sham	Ischemia.45min	5	DEX	Sham	Erlin2	290823	-0.4326	0.000279	0.00376	rKID:14m	82	87	94.253
Ischemia.45min_5day_DEX_Sham	Ischemia.45min	5	DEX	Sham	Clip2	29264	0.9273	0.00028	0.00376	rKID:332	6	7	85.714
Ischemia.45min_5day_DEX_Sham	Ischemia.45min	5	DEX	Sham	Ptgr2	299194	-0.759	0.00028	0.00376	rKID:3m	587	609	96.388
Ischemia.45min_5day_DEX_Sham	Ischemia.45min	5	DEX	Sham	Clec4a1	362430	1.0686	0.00028	0.00377	rKID:7m	219	221	99.095
Ischemia.45min_5day_DEX_Sham	Ischemia.45min	5	DEX	Sham	Galk1	287835	0.5215	0.000281	0.00377	rKID:379	6	6	100
Ischemia.45min_5day_DEX_Sham	Ischemia.45min	5	DEX	Sham	Cdk1	54237	1.6481	0.000281	0.00377	rKID:5m	307	318	96.541
Ischemia.45min_5day_DEX_Sham	Ischemia.45min	5	DEX	Sham	Slamf9	289235	0.8279	0.000282	0.00378	rKID:7m	219	221	99.095
Ischemia.45min_5day_DEX_Sham	Ischemia.45min	5	DEX	Sham	Exo5	313563	0.4982	0.000283	0.00379	rKID:7m	219	221	99.095
Ischemia.45min_5day_DEX_Sham	Ischemia.45min	5	DEX	Sham	Ckap2l	680515	0.8386	0.000283	0.00379		0	0	0
Ischemia.45min_5day_DEX_Sham	Ischemia.45min	5	DEX	Sham	Pdgfrb	24629	0.721	0.000284	0.0038	rKID:212m	20	21	95.238
Ischemia.45min_5day_DEX_Sham	Ischemia.45min	5	DEX	Sham	Arrb2	25388	0.5028	0.000285	0.00381		0	0	0
Ischemia.45min_5day_DEX_Sham	Ischemia.45min	5	DEX	Sham	Odf2	29479	0.5013	0.000286	0.00382	rKID:175	13	13	100
Ischemia.45min_5day_DEX_Sham	Ischemia.45min	5	DEX	Sham	Pros1	81750	0.631	0.000287	0.00382	rKID:2m	1080	1123	96.171
Ischemia.45min_5day_DEX_Sham	Ischemia.45min	5	DEX	Sham	Smoc1	314280	-0.6952	0.000287	0.00382	rKID:18m	98	103	95.146
Ischemia.45min_5day_DEX_Sham	Ischemia.45min	5	DEX	Sham	Gar1	499709	0.6311	0.000287	0.00382	rKID:6m	234	244	95.902
Ischemia.45min_5day_DEX_Sham	Ischemia.45min	5	DEX	Sham	Stom	296655	-0.525	0.000287	0.00382		0	0	0
Ischemia.45min_5day_DEX_Sham	Ischemia.45min	5	DEX	Sham	Eif3d	362952	0.4957	0.000287	0.00382	rKID:6m	234	244	95.902
Ischemia.45min_5day_DEX_Sham	Ischemia.45min	5	DEX	Sham	Olr1193	367032	-0.5553	0.000288	0.00382		0	0	0
Ischemia.45min_5day_DEX_Sham	Ischemia.45min	5	DEX	Sham	Slc4a1	24779	-1.5855	0.000288	0.00382	rKID:171	12	13	92.308
Ischemia.45min_5day_DEX_Sham	Ischemia.45min	5	DEX	Sham	Adam17	57027	0.4021	0.000288	0.00382	rKID:127	15	15	100
Ischemia.45min_5day_DEX_Sham	Ischemia.45min	5	DEX	Sham	Me1	24552	-0.6878	0.000288	0.00383	rKID:2m	1080	1123	96.171
Ischemia.45min_5day_DEX_Sham	Ischemia.45min	5	DEX	Sham	Smc2	362519	0.7148	0.000289	0.00383	rKID:5m	307	318	96.541
Ischemia.45min_5day_DEX_Sham	Ischemia.45min	5	DEX	Sham	Lap3	289668	-0.4187	0.00029	0.00384	rKID:145	11	14	78.571
Ischemia.45min_5day_DEX_Sham	Ischemia.45min	5	DEX	Sham	Sec62	294912	-0.4364	0.00029	0.00384	rKID:23m	57	60	95
Ischemia.45min_5day_DEX_Sham	Ischemia.45min	5	DEX	Sham	Rell1	289635	0.8085	0.00029	0.00384	rKID:57m	33	35	94.286
Ischemia.45min_5day_DEX_Sham	Ischemia.45min	5	DEX	Sham	Baz1a	314126	0.5887	0.00029	0.00384	rKID:40m	47	50	94
Ischemia.45min_5day_DEX_Sham	Ischemia.45min	5	DEX	Sham	Cherp	290614	0.4391	0.00029	0.00384	rKID:205	12	12	100
Ischemia.45min_5day_DEX_Sham	Ischemia.45min	5	DEX	Sham	Tmem229b	503035	0.7704	0.00029	0.00384	rKID:113	16	16	100
Ischemia.45min_5day_DEX_Sham	Ischemia.45min	5	DEX	Sham	Washc3	299707	-0.5823	0.000292	0.00386	rKID:126	15	15	100
Ischemia.45min_5day_DEX_Sham	Ischemia.45min	5	DEX	Sham	Acadvl	25363	-0.4399	0.000293	0.00387	rKID:21	44	45	97.778
Ischemia.45min_5day_DEX_Sham	Ischemia.45min	5	DEX	Sham	Gsdmd	315084	0.954	0.000293	0.00387	rKID:2m	1080	1123	96.171
Ischemia.45min_5day_DEX_Sham	Ischemia.45min	5	DEX	Sham	Atp6v1h	297797	-0.5881	0.000293	0.00387	rKID:152	13	14	92.857
Ischemia.45min_5day_DEX_Sham	Ischemia.45min	5	DEX	Sham	LOC100360205	100360205	0.6146	0.000294	0.00388		0	0	0
Ischemia.45min_5day_DEX_Sham	Ischemia.45min	5	DEX	Sham	Grhpr	680021	-0.7515	0.000294	0.00388	rKID:3m	587	609	96.388
Ischemia.45min_5day_DEX_Sham	Ischemia.45min	5	DEX	Sham	Cpne4	367160	-0.6486	0.000295	0.00388	rKID:9m	162	165	98.182
Ischemia.45min_5day_DEX_Sham	Ischemia.45min	5	DEX	Sham	Fam114a1	498366	0.8369	0.000296	0.00389	rKID:10m	115	118	97.458
Ischemia.45min_5day_DEX_Sham	Ischemia.45min	5	DEX	Sham	Cd28	25660	-1.3398	0.000299	0.00393	rKID:2m	1080	1123	96.171
Ischemia.45min_5day_DEX_Sham	Ischemia.45min	5	DEX	Sham	Gstm3	108348148	0.7035	0.000299	0.00393		0	0	0
Ischemia.45min_5day_DEX_Sham	Ischemia.45min	5	DEX	Sham	Abca1	313210	1.3222	0.0003	0.00394	rKID:72m	37	39	94.872
Ischemia.45min_5day_DEX_Sham	Ischemia.45min	5	DEX	Sham	Cnksr3	308113	0.6393	0.0003	0.00394	rKID:2m	1080	1123	96.171
Ischemia.45min_5day_DEX_Sham	Ischemia.45min	5	DEX	Sham	Kcng1	296395	-0.7675	0.000301	0.00395		0	0	0
Ischemia.45min_5day_DEX_Sham	Ischemia.45min	5	DEX	Sham	Dsn1	499933	1.1057	0.000301	0.00395	rKID:5m	307	318	96.541
Ischemia.45min_5day_DEX_Sham	Ischemia.45min	5	DEX	Sham	Fam136a	297415	0.5522	0.000302	0.00395	rKID:8m	135	145	93.103
Ischemia.45min_5day_DEX_Sham	Ischemia.45min	5	DEX	Sham	Parvg	689069	0.6682	0.000302	0.00395	rKID:1	2512	2747	91.445
Ischemia.45min_5day_DEX_Sham	Ischemia.45min	5	DEX	Sham	Vwa8	290381	-0.5343	0.000302	0.00395	rKID:3m	587	609	96.388
Ischemia.45min_5day_DEX_Sham	Ischemia.45min	5	DEX	Sham	Kif11	171304	1.1475	0.000302	0.00395	rKID:335	7	7	100
Ischemia.45min_5day_DEX_Sham	Ischemia.45min	5	DEX	Sham	Tcaim	363169	-0.7222	0.000303	0.00396	rKID:3m	587	609	96.388
Ischemia.45min_5day_DEX_Sham	Ischemia.45min	5	DEX	Sham	Nsmf	117536	0.6209	0.000304	0.00398	rKID:1	2512	2747	91.445
Ischemia.45min_5day_DEX_Sham	Ischemia.45min	5	DEX	Sham	Fli1	315532	0.544	0.000305	0.00398	rKID:127	15	15	100
Ischemia.45min_5day_DEX_Sham	Ischemia.45min	5	DEX	Sham	Tmem120a	288591	0.4466	0.000305	0.00398	rKID:154	14	14	100
Ischemia.45min_5day_DEX_Sham	Ischemia.45min	5	DEX	Sham	Klrb1c	683758	-0.8223	0.000305	0.00398		0	0	0
Ischemia.45min_5day_DEX_Sham	Ischemia.45min	5	DEX	Sham	Pdap1	64527	0.5961	0.000305	0.00398	rKID:6m	234	244	95.902
Ischemia.45min_5day_DEX_Sham	Ischemia.45min	5	DEX	Sham	Acmsd	171385	-1.2367	0.000307	0.004	rKID:3m	587	609	96.388
Ischemia.45min_5day_DEX_Sham	Ischemia.45min	5	DEX	Sham	Prlr	24684	-0.906	0.000308	0.004	rKID:9m	162	165	98.182
Ischemia.45min_5day_DEX_Sham	Ischemia.45min	5	DEX	Sham	Insig2	288985	-0.4494	0.000308	0.00401	rKID:3m	587	609	96.388
Ischemia.45min_5day_DEX_Sham	Ischemia.45min	5	DEX	Sham	Nudt4	94267	-0.6556	0.000308	0.00401	rKID:23m	57	60	95
Ischemia.45min_5day_DEX_Sham	Ischemia.45min	5	DEX	Sham	Prc1	308761	1.6028	0.000309	0.00401	rKID:5m	307	318	96.541
Ischemia.45min_5day_DEX_Sham	Ischemia.45min	5	DEX	Sham	Ogfod3	303749	0.7521	0.000309	0.00401	rKID:2m	1080	1123	96.171
Ischemia.45min_5day_DEX_Sham	Ischemia.45min	5	DEX	Sham	Cdca8	500545	0.778	0.000309	0.00401	rKID:5m	307	318	96.541
Ischemia.45min_5day_DEX_Sham	Ischemia.45min	5	DEX	Sham	Nlrc5	291861	0.4204	0.00031	0.00402	rKID:16m	76	80	95
Ischemia.45min_5day_DEX_Sham	Ischemia.45min	5	DEX	Sham	Kbtbd11	306617	-0.8937	0.00031	0.00402		0	0	0
Ischemia.45min_5day_DEX_Sham	Ischemia.45min	5	DEX	Sham	Gpr39	288995	0.9829	0.000311	0.00402		0	0	0
Ischemia.45min_5day_DEX_Sham	Ischemia.45min	5	DEX	Sham	Naaa	497009	1.1768	0.000312	0.00404	rKID:7m	219	221	99.095
Ischemia.45min_5day_DEX_Sham	Ischemia.45min	5	DEX	Sham	Rgs16	360857	0.9966	0.000312	0.00404	rKID:56	23	24	95.833
Ischemia.45min_5day_DEX_Sham	Ischemia.45min	5	DEX	Sham	Lrrc66	289587	-2.5019	0.000312	0.00404		0	0	0
Ischemia.45min_5day_DEX_Sham	Ischemia.45min	5	DEX	Sham	Vom1r2	494253	-0.6382	0.000313	0.00404		0	0	0
Ischemia.45min_5day_DEX_Sham	Ischemia.45min	5	DEX	Sham	Acox2	252898	-1.0419	0.000313	0.00404	rKID:3m	587	609	96.388
Ischemia.45min_5day_DEX_Sham	Ischemia.45min	5	DEX	Sham	Plp1	24943	-0.6964	0.000314	0.00406	rKID:44	28	29	96.552
Ischemia.45min_5day_DEX_Sham	Ischemia.45min	5	DEX	Sham	LOC102549506	102549506	-1.0638	0.000315	0.00406		0	0	0
Ischemia.45min_5day_DEX_Sham	Ischemia.45min	5	DEX	Sham	Sash3	317578	0.5081	0.000316	0.00407	rKID:7m	219	221	99.095
Ischemia.45min_5day_DEX_Sham	Ischemia.45min	5	DEX	Sham	Ddx39b	114612	0.4191	0.000316	0.00407	rKID:190m	21	22	95.455
Ischemia.45min_5day_DEX_Sham	Ischemia.45min	5	DEX	Sham	Chrnb1	24261	0.7002	0.000317	0.00407	rKID:2m	1080	1123	96.171
Ischemia.45min_5day_DEX_Sham	Ischemia.45min	5	DEX	Sham	Clpx	300786	-0.603	0.000317	0.00407	rKID:3m	587	609	96.388
Ischemia.45min_5day_DEX_Sham	Ischemia.45min	5	DEX	Sham	Cyfip2	303073	-1.2559	0.000317	0.00407	rKID:19	55	57	96.491
Ischemia.45min_5day_DEX_Sham	Ischemia.45min	5	DEX	Sham	P3h4	59101	0.9845	0.000317	0.00407	rKID:257	10	10	100
Ischemia.45min_5day_DEX_Sham	Ischemia.45min	5	DEX	Sham	Hm13	311545	0.4055	0.000317	0.00407	rKID:208	11	11	100
Ischemia.45min_5day_DEX_Sham	Ischemia.45min	5	DEX	Sham	Etnk1	312828	-0.6244	0.000318	0.00408	rKID:362	6	6	100
Ischemia.45min_5day_DEX_Sham	Ischemia.45min	5	DEX	Sham	Gnai2	81664	0.582	0.000319	0.00409	rKID:2m	1080	1123	96.171
Ischemia.45min_5day_DEX_Sham	Ischemia.45min	5	DEX	Sham	Coro1b	29474	0.5551	0.000319	0.00409	rKID:395	5	5	100
Ischemia.45min_5day_DEX_Sham	Ischemia.45min	5	DEX	Sham	Adam19	303068	1.1724	0.00032	0.00409	rKID:51m	38	38	100
Ischemia.45min_5day_DEX_Sham	Ischemia.45min	5	DEX	Sham	Znrd1	361784	0.4808	0.00032	0.00409	rKID:6m	234	244	95.902
Ischemia.45min_5day_DEX_Sham	Ischemia.45min	5	DEX	Sham	LOC108349936	108349936	-0.9521	0.00032	0.00409		0	0	0
Ischemia.45min_5day_DEX_Sham	Ischemia.45min	5	DEX	Sham	Smarcd1	363002	0.4481	0.00032	0.00409	rKID:28m	77	82	93.902
Ischemia.45min_5day_DEX_Sham	Ischemia.45min	5	DEX	Sham	Hsd17b10	63864	-0.5077	0.000321	0.00411	rKID:14m	82	87	94.253
Ischemia.45min_5day_DEX_Sham	Ischemia.45min	5	DEX	Sham	Serpinc1	304917	-0.7734	0.000322	0.00411	rKID:3m	587	609	96.388
Ischemia.45min_5day_DEX_Sham	Ischemia.45min	5	DEX	Sham	Cd200	24560	-0.5285	0.000322	0.00411		0	0	0
Ischemia.45min_5day_DEX_Sham	Ischemia.45min	5	DEX	Sham	Setdb2	100361710	-0.4645	0.000324	0.00413		0	0	0
Ischemia.45min_5day_DEX_Sham	Ischemia.45min	5	DEX	Sham	Fkbp1a	25639	0.7682	0.000324	0.00413	rKID:2m	1080	1123	96.171
Ischemia.45min_5day_DEX_Sham	Ischemia.45min	5	DEX	Sham	Vwce	309209	-1.0194	0.000325	0.00415		0	0	0
Ischemia.45min_5day_DEX_Sham	Ischemia.45min	5	DEX	Sham	LOC685129	685129	-0.7918	0.000326	0.00415		0	0	0
Ischemia.45min_5day_DEX_Sham	Ischemia.45min	5	DEX	Sham	Shkbp1	292735	0.4556	0.000327	0.00415	rKID:114m	23	25	92
Ischemia.45min_5day_DEX_Sham	Ischemia.45min	5	DEX	Sham	Rpp21	406230	0.7591	0.000327	0.00415	rKID:2m	1080	1123	96.171
Ischemia.45min_5day_DEX_Sham	Ischemia.45min	5	DEX	Sham	Psmb4	58854	0.5597	0.000327	0.00416	rKID:35m	44	47	93.617
Ischemia.45min_5day_DEX_Sham	Ischemia.45min	5	DEX	Sham	Prrg1	363472	0.8232	0.000327	0.00416	rKID:2m	1080	1123	96.171
Ischemia.45min_5day_DEX_Sham	Ischemia.45min	5	DEX	Sham	Kif16b	311478	-0.4432	0.000328	0.00416	rKID:147	14	14	100
Ischemia.45min_5day_DEX_Sham	Ischemia.45min	5	DEX	Sham	Yrdc	319113	0.4337	0.000328	0.00416	rKID:8m	135	145	93.103
Ischemia.45min_5day_DEX_Sham	Ischemia.45min	5	DEX	Sham	Cxadr	89843	0.6869	0.000328	0.00416	rKID:2m	1080	1123	96.171
Ischemia.45min_5day_DEX_Sham	Ischemia.45min	5	DEX	Sham	Lpgat1	679692	-0.611	0.000328	0.00416	rKID:166	13	13	100
Ischemia.45min_5day_DEX_Sham	Ischemia.45min	5	DEX	Sham	Cyp2d5	286963	-1.9139	0.000329	0.00416		0	0	0
Ischemia.45min_5day_DEX_Sham	Ischemia.45min	5	DEX	Sham	Kcnj13	94341	-1.2028	0.000329	0.00417		0	0	0
Ischemia.45min_5day_DEX_Sham	Ischemia.45min	5	DEX	Sham	Rasl12	315762	-0.7038	0.00033	0.00417	rKID:9m	162	165	98.182
Ischemia.45min_5day_DEX_Sham	Ischemia.45min	5	DEX	Sham	Gfra3	84422	-1.1401	0.000332	0.0042	rKID:72m	37	39	94.872
Ischemia.45min_5day_DEX_Sham	Ischemia.45min	5	DEX	Sham	Pclo	56768	-0.7369	0.000332	0.0042	rKID:1	2512	2747	91.445
Ischemia.45min_5day_DEX_Sham	Ischemia.45min	5	DEX	Sham	Hdac9	687001	0.7671	0.000333	0.0042		0	0	0
Ischemia.45min_5day_DEX_Sham	Ischemia.45min	5	DEX	Sham	Icoslg	499415	-0.4997	0.000333	0.0042	rKID:275	9	9	100
Ischemia.45min_5day_DEX_Sham	Ischemia.45min	5	DEX	Sham	Cadm2	360687	-0.6658	0.000334	0.00421		0	0	0
Ischemia.45min_5day_DEX_Sham	Ischemia.45min	5	DEX	Sham	Sfrp2	310552	-1.9771	0.000334	0.00421	rKID:2m	1080	1123	96.171
Ischemia.45min_5day_DEX_Sham	Ischemia.45min	5	DEX	Sham	Clock	60447	-0.4423	0.000334	0.00421	rKID:33	31	34	91.176
Ischemia.45min_5day_DEX_Sham	Ischemia.45min	5	DEX	Sham	Parp9	303905	0.7676	0.000334	0.00421	rKID:16m	76	80	95
Ischemia.45min_5day_DEX_Sham	Ischemia.45min	5	DEX	Sham	Mrap	288271	-1.0602	0.000335	0.00421	rKID:158	12	14	85.714
Ischemia.45min_5day_DEX_Sham	Ischemia.45min	5	DEX	Sham	LOC683674	683674	0.4902	0.000335	0.00421		0	0	0
Ischemia.45min_5day_DEX_Sham	Ischemia.45min	5	DEX	Sham	Agps	84114	0.5816	0.000335	0.00421	rKID:32m	74	74	100
Ischemia.45min_5day_DEX_Sham	Ischemia.45min	5	DEX	Sham	Agpat4	170919	0.7836	0.000337	0.00423	rKID:2m	1080	1123	96.171
Ischemia.45min_5day_DEX_Sham	Ischemia.45min	5	DEX	Sham	Sil1	291673	-0.6509	0.000338	0.00423	rKID:263	9	9	100
Ischemia.45min_5day_DEX_Sham	Ischemia.45min	5	DEX	Sham	Nudc	29648	0.5231	0.000338	0.00423	rKID:6m	234	244	95.902
Ischemia.45min_5day_DEX_Sham	Ischemia.45min	5	DEX	Sham	Kif14	360849	0.9712	0.000338	0.00423	rKID:5m	307	318	96.541
Ischemia.45min_5day_DEX_Sham	Ischemia.45min	5	DEX	Sham	Aspg	246266	-1.1595	0.000339	0.00424	rKID:3m	587	609	96.388
Ischemia.45min_5day_DEX_Sham	Ischemia.45min	5	DEX	Sham	Smim5	689926	-1.4202	0.00034	0.00425	rKID:19	55	57	96.491
Ischemia.45min_5day_DEX_Sham	Ischemia.45min	5	DEX	Sham	Ywhag	56010	0.6985	0.00034	0.00425	rKID:142m	24	24	100
Ischemia.45min_5day_DEX_Sham	Ischemia.45min	5	DEX	Sham	Map3k6	313022	0.8168	0.000341	0.00426	rKID:41m	44	44	100
Ischemia.45min_5day_DEX_Sham	Ischemia.45min	5	DEX	Sham	Srgap3	500287	-1.1087	0.000341	0.00426		0	0	0
Ischemia.45min_5day_DEX_Sham	Ischemia.45min	5	DEX	Sham	Llgl1	54265	0.7288	0.000341	0.00426	rKID:2m	1080	1123	96.171
Ischemia.45min_5day_DEX_Sham	Ischemia.45min	5	DEX	Sham	Mfsd4a	498228	-1.0672	0.000341	0.00426	rKID:19	55	57	96.491
Ischemia.45min_5day_DEX_Sham	Ischemia.45min	5	DEX	Sham	LOC363929	363929	0.6724	0.000341	0.00426		0	0	0
Ischemia.45min_5day_DEX_Sham	Ischemia.45min	5	DEX	Sham	Orc1	313479	0.8693	0.000341	0.00426	rKID:2m	1080	1123	96.171
Ischemia.45min_5day_DEX_Sham	Ischemia.45min	5	DEX	Sham	Idh2	361596	-0.5614	0.000342	0.00426	rKID:3m	587	609	96.388
Ischemia.45min_5day_DEX_Sham	Ischemia.45min	5	DEX	Sham	LOC100912195	100912195	1.8768	0.000342	0.00426	rKID:2m	1080	1123	96.171
Ischemia.45min_5day_DEX_Sham	Ischemia.45min	5	DEX	Sham	Epb41l2	309557	0.475	0.000345	0.00428	rKID:2m	1080	1123	96.171
Ischemia.45min_5day_DEX_Sham	Ischemia.45min	5	DEX	Sham	Mme	24590	-0.7253	0.000345	0.00428	rKID:3m	587	609	96.388
Ischemia.45min_5day_DEX_Sham	Ischemia.45min	5	DEX	Sham	Nop56	362214	0.6286	0.000345	0.00428	rKID:142m	24	24	100
Ischemia.45min_5day_DEX_Sham	Ischemia.45min	5	DEX	Sham	Gpr52	684623	-0.5254	0.000347	0.00432		0	0	0
Ischemia.45min_5day_DEX_Sham	Ischemia.45min	5	DEX	Sham	Tm7sf3	297725	0.4717	0.000349	0.00433		0	0	0
Ischemia.45min_5day_DEX_Sham	Ischemia.45min	5	DEX	Sham	Gde1	60418	-0.4864	0.000349	0.00433		0	0	0
Ischemia.45min_5day_DEX_Sham	Ischemia.45min	5	DEX	Sham	Reep4	306014	0.5051	0.000349	0.00433	rKID:5m	307	318	96.541
Ischemia.45min_5day_DEX_Sham	Ischemia.45min	5	DEX	Sham	Astn2	100361323	-0.65	0.000349	0.00433	rKID:1	2512	2747	91.445
Ischemia.45min_5day_DEX_Sham	Ischemia.45min	5	DEX	Sham	Atp6v0d2	297932	-0.8898	0.000349	0.00433		0	0	0
Ischemia.45min_5day_DEX_Sham	Ischemia.45min	5	DEX	Sham	Mapkapk3	315994	0.4723	0.000349	0.00433	rKID:211	11	11	100
Ischemia.45min_5day_DEX_Sham	Ischemia.45min	5	DEX	Sham	Hao2	84029	-0.4953	0.000351	0.00434	rKID:3m	587	609	96.388
Ischemia.45min_5day_DEX_Sham	Ischemia.45min	5	DEX	Sham	Selenop	29360	-0.4962	0.000352	0.00435	rKID:3m	587	609	96.388
Ischemia.45min_5day_DEX_Sham	Ischemia.45min	5	DEX	Sham	Taf9b	171152	-0.484	0.000352	0.00435	rKID:391	5	5	100
Ischemia.45min_5day_DEX_Sham	Ischemia.45min	5	DEX	Sham	Tmem86a	308602	-1.7745	0.000352	0.00435	rKID:25m	56	60	93.333
Ischemia.45min_5day_DEX_Sham	Ischemia.45min	5	DEX	Sham	C2cd5	362461	-0.4253	0.000353	0.00435	rKID:362	6	6	100
Ischemia.45min_5day_DEX_Sham	Ischemia.45min	5	DEX	Sham	Itga2b	685269	-0.5779	0.000353	0.00435	rKID:3m	587	609	96.388
Ischemia.45min_5day_DEX_Sham	Ischemia.45min	5	DEX	Sham	Olr408	296672	-0.6292	0.000353	0.00435		0	0	0
Ischemia.45min_5day_DEX_Sham	Ischemia.45min	5	DEX	Sham	Abcg2	312382	-0.7106	0.000353	0.00435	rKID:9m	162	165	98.182
Ischemia.45min_5day_DEX_Sham	Ischemia.45min	5	DEX	Sham	Ceacam1	81613	0.7249	0.000354	0.00436	rKID:241	10	10	100
Ischemia.45min_5day_DEX_Sham	Ischemia.45min	5	DEX	Sham	Dlg4	29495	0.5439	0.000354	0.00436	rKID:1	2512	2747	91.445
Ischemia.45min_5day_DEX_Sham	Ischemia.45min	5	DEX	Sham	Arhgap25	500246	0.6093	0.000354	0.00436	rKID:7m	219	221	99.095
Ischemia.45min_5day_DEX_Sham	Ischemia.45min	5	DEX	Sham	Pts	29498	-0.6862	0.000355	0.00436	rKID:3m	587	609	96.388
Ischemia.45min_5day_DEX_Sham	Ischemia.45min	5	DEX	Sham	Sf3b3	292019	0.6363	0.000355	0.00436	rKID:2m	1080	1123	96.171
Ischemia.45min_5day_DEX_Sham	Ischemia.45min	5	DEX	Sham	LOC303566	303566	0.4996	0.000355	0.00436	rKID:1	2512	2747	91.445
Ischemia.45min_5day_DEX_Sham	Ischemia.45min	5	DEX	Sham	Csk	315707	0.5612	0.000356	0.00437	rKID:7m	219	221	99.095
Ischemia.45min_5day_DEX_Sham	Ischemia.45min	5	DEX	Sham	Ift46	300675	-0.6518	0.000357	0.00438	rKID:3m	587	609	96.388
Ischemia.45min_5day_DEX_Sham	Ischemia.45min	5	DEX	Sham	LOC103690166	103690166	-0.4947	0.000357	0.00438		0	0	0
Ischemia.45min_5day_DEX_Sham	Ischemia.45min	5	DEX	Sham	Tst	25274	-0.8615	0.000358	0.00438	rKID:3m	587	609	96.388
Ischemia.45min_5day_DEX_Sham	Ischemia.45min	5	DEX	Sham	Ddx54	360815	0.4567	0.000359	0.00439	rKID:2m	1080	1123	96.171
Ischemia.45min_5day_DEX_Sham	Ischemia.45min	5	DEX	Sham	Zmat1	308654	-0.5113	0.000359	0.00439	rKID:286	9	9	100
Ischemia.45min_5day_DEX_Sham	Ischemia.45min	5	DEX	Sham	Nlrc3	287070	0.5687	0.000359	0.00439		0	0	0
Ischemia.45min_5day_DEX_Sham	Ischemia.45min	5	DEX	Sham	LOC100360218	100360218	0.6692	0.00036	0.00439		0	0	0
Ischemia.45min_5day_DEX_Sham	Ischemia.45min	5	DEX	Sham	Spetex-2B	497084	-1.3839	0.00036	0.0044		0	0	0
Ischemia.45min_5day_DEX_Sham	Ischemia.45min	5	DEX	Sham	LOC108349735	108349735	-1.4009	0.000361	0.0044		0	0	0
Ischemia.45min_5day_DEX_Sham	Ischemia.45min	5	DEX	Sham	Cyth2	116692	0.4706	0.000361	0.0044	rKID:2m	1080	1123	96.171
Ischemia.45min_5day_DEX_Sham	Ischemia.45min	5	DEX	Sham	Lair1	574531	-0.9553	0.000361	0.0044		0	0	0
Ischemia.45min_5day_DEX_Sham	Ischemia.45min	5	DEX	Sham	Afg1l	502479	-0.8231	0.000361	0.0044	rKID:3m	587	609	96.388
Ischemia.45min_5day_DEX_Sham	Ischemia.45min	5	DEX	Sham	Gstt1	25260	-0.5854	0.000362	0.00441	rKID:26m	61	64	95.312
Ischemia.45min_5day_DEX_Sham	Ischemia.45min	5	DEX	Sham	Csmd1	364634	0.5691	0.000362	0.00441		0	0	0
Ischemia.45min_5day_DEX_Sham	Ischemia.45min	5	DEX	Sham	Fam149b1	289900	-0.4335	0.000362	0.00441	rKID:263	9	9	100
Ischemia.45min_5day_DEX_Sham	Ischemia.45min	5	DEX	Sham	Pus7	296751	0.8484	0.000364	0.00443		0	0	0
Ischemia.45min_5day_DEX_Sham	Ischemia.45min	5	DEX	Sham	Hadh	113965	-0.5086	0.000365	0.00443		0	0	0
Ischemia.45min_5day_DEX_Sham	Ischemia.45min	5	DEX	Sham	Lyve1	293186	0.9461	0.000366	0.00444	rKID:65	23	23	100
Ischemia.45min_5day_DEX_Sham	Ischemia.45min	5	DEX	Sham	Syt10	60567	1.5246	0.000366	0.00444	rKID:1	2512	2747	91.445
Ischemia.45min_5day_DEX_Sham	Ischemia.45min	5	DEX	Sham	Samd12	362910	-0.7184	0.000366	0.00444	rKID:1	2512	2747	91.445
Ischemia.45min_5day_DEX_Sham	Ischemia.45min	5	DEX	Sham	LOC100360239	100360239	-0.5884	0.000366	0.00444		0	0	0
Ischemia.45min_5day_DEX_Sham	Ischemia.45min	5	DEX	Sham	Gen1	298884	0.9439	0.000367	0.00444		0	0	0
Ischemia.45min_5day_DEX_Sham	Ischemia.45min	5	DEX	Sham	Pcbd1	29700	-0.4848	0.000368	0.00445	rKID:3m	587	609	96.388
Ischemia.45min_5day_DEX_Sham	Ischemia.45min	5	DEX	Sham	Lrrc61	500111	-0.5468	0.000369	0.00447	rKID:42m	74	75	98.667
Ischemia.45min_5day_DEX_Sham	Ischemia.45min	5	DEX	Sham	Olr1014	404920	-0.8463	0.00037	0.00447		0	0	0
Ischemia.45min_5day_DEX_Sham	Ischemia.45min	5	DEX	Sham	Anln	363031	2.0538	0.00037	0.00447		0	0	0
Ischemia.45min_5day_DEX_Sham	Ischemia.45min	5	DEX	Sham	Ppdpf	296470	0.5066	0.00037	0.00447	rKID:379	6	6	100
Ischemia.45min_5day_DEX_Sham	Ischemia.45min	5	DEX	Sham	Hddc3	308758	-0.6142	0.000372	0.00449	rKID:3m	587	609	96.388
Ischemia.45min_5day_DEX_Sham	Ischemia.45min	5	DEX	Sham	Pdpn	54320	0.8596	0.000372	0.00449	rKID:3m	587	609	96.388
Ischemia.45min_5day_DEX_Sham	Ischemia.45min	5	DEX	Sham	Slc17a4	679784	0.9514	0.000373	0.0045		0	0	0
Ischemia.45min_5day_DEX_Sham	Ischemia.45min	5	DEX	Sham	Sorl1	300652	-0.9999	0.000374	0.0045	rKID:19	55	57	96.491
Ischemia.45min_5day_DEX_Sham	Ischemia.45min	5	DEX	Sham	F13b	289055	-0.8285	0.000374	0.00451		0	0	0
Ischemia.45min_5day_DEX_Sham	Ischemia.45min	5	DEX	Sham	Rnf213	303735	0.6395	0.000374	0.00451		0	0	0
Ischemia.45min_5day_DEX_Sham	Ischemia.45min	5	DEX	Sham	Ydjc	287938	0.5564	0.000375	0.00451		0	0	0
Ischemia.45min_5day_DEX_Sham	Ischemia.45min	5	DEX	Sham	Cd93	84398	0.9206	0.000375	0.00451		0	0	0
Ischemia.45min_5day_DEX_Sham	Ischemia.45min	5	DEX	Sham	Ikbke	363984	0.7926	0.000376	0.00452		0	0	0
Ischemia.45min_5day_DEX_Sham	Ischemia.45min	5	DEX	Sham	Prkg2	25523	-0.5963	0.000377	0.00452	rKID:2m	1080	1123	96.171
Ischemia.45min_5day_DEX_Sham	Ischemia.45min	5	DEX	Sham	Dennd1b	289051	-0.4613	0.000377	0.00452		0	0	0
Ischemia.45min_5day_DEX_Sham	Ischemia.45min	5	DEX	Sham	Mis18a	288272	0.5511	0.000377	0.00452		0	0	0
Ischemia.45min_5day_DEX_Sham	Ischemia.45min	5	DEX	Sham	Usf1	83586	0.5341	0.000377	0.00453	rKID:352	6	6	100
Ischemia.45min_5day_DEX_Sham	Ischemia.45min	5	DEX	Sham	Plekhh2	313866	0.5863	0.000378	0.00453		0	0	0
Ischemia.45min_5day_DEX_Sham	Ischemia.45min	5	DEX	Sham	Ttll13	308762	-0.4875	0.000379	0.00454		0	0	0
Ischemia.45min_5day_DEX_Sham	Ischemia.45min	5	DEX	Sham	Ppil3	301432	0.4785	0.000381	0.00457	rKID:69	22	23	95.652
Ischemia.45min_5day_DEX_Sham	Ischemia.45min	5	DEX	Sham	Cep128	500700	0.8167	0.000384	0.0046	rKID:5m	307	318	96.541
Ischemia.45min_5day_DEX_Sham	Ischemia.45min	5	DEX	Sham	Eef1d	300033	0.6607	0.000385	0.0046	rKID:35m	44	47	93.617
Ischemia.45min_5day_DEX_Sham	Ischemia.45min	5	DEX	Sham	C5ar1	113959	1.0567	0.000385	0.0046	rKID:7m	219	221	99.095
Ischemia.45min_5day_DEX_Sham	Ischemia.45min	5	DEX	Sham	Cat	24248	-0.4625	0.000385	0.0046	rKID:3m	587	609	96.388
Ischemia.45min_5day_DEX_Sham	Ischemia.45min	5	DEX	Sham	Pgs1	303698	0.4671	0.000385	0.0046	rKID:142m	24	24	100
Ischemia.45min_5day_DEX_Sham	Ischemia.45min	5	DEX	Sham	Rgs12	54292	0.5451	0.000386	0.00461	rKID:1	2512	2747	91.445
Ischemia.45min_5day_DEX_Sham	Ischemia.45min	5	DEX	Sham	Selenoo	315216	-0.415	0.000389	0.00463		0	0	0
Ischemia.45min_5day_DEX_Sham	Ischemia.45min	5	DEX	Sham	Eif3k	292762	0.586	0.000389	0.00463		0	0	0
Ischemia.45min_5day_DEX_Sham	Ischemia.45min	5	DEX	Sham	Cdc14b	361195	-0.6125	0.000389	0.00463	rKID:2m	1080	1123	96.171
Ischemia.45min_5day_DEX_Sham	Ischemia.45min	5	DEX	Sham	Sox11	84046	1.292	0.000389	0.00463	rKID:231	10	10	100
Ischemia.45min_5day_DEX_Sham	Ischemia.45min	5	DEX	Sham	Erbb4	59323	-0.5769	0.000389	0.00463	rKID:1	2512	2747	91.445
Ischemia.45min_5day_DEX_Sham	Ischemia.45min	5	DEX	Sham	Tnfrsf10b	364420	0.9414	0.00039	0.00464		0	0	0
Ischemia.45min_5day_DEX_Sham	Ischemia.45min	5	DEX	Sham	Ccr5	117029	0.5701	0.000391	0.00465	rKID:7m	219	221	99.095
Ischemia.45min_5day_DEX_Sham	Ischemia.45min	5	DEX	Sham	P3h1	114200	0.6501	0.000396	0.00471	rKID:2m	1080	1123	96.171
Ischemia.45min_5day_DEX_Sham	Ischemia.45min	5	DEX	Sham	Olr165	293312	-0.6329	0.000397	0.00471		0	0	0
Ischemia.45min_5day_DEX_Sham	Ischemia.45min	5	DEX	Sham	Pgd	100360180	0.6377	0.000397	0.00471	rKID:53	25	25	100
Ischemia.45min_5day_DEX_Sham	Ischemia.45min	5	DEX	Sham	Midn	314623	0.5404	0.000397	0.00471	rKID:2m	1080	1123	96.171
Ischemia.45min_5day_DEX_Sham	Ischemia.45min	5	DEX	Sham	Sem1	680532	0.4622	0.000398	0.00471	rKID:149	13	14	92.857
Ischemia.45min_5day_DEX_Sham	Ischemia.45min	5	DEX	Sham	Rnf152	293561	-0.5675	0.000399	0.00472	rKID:2m	1080	1123	96.171
Ischemia.45min_5day_DEX_Sham	Ischemia.45min	5	DEX	Sham	Mpc1	171087	-0.8633	0.000399	0.00472	rKID:72m	37	39	94.872
Ischemia.45min_5day_DEX_Sham	Ischemia.45min	5	DEX	Sham	Stil	313506	1.3037	0.0004	0.00473	rKID:5m	307	318	96.541
Ischemia.45min_5day_DEX_Sham	Ischemia.45min	5	DEX	Sham	Ndufa11	301123	-0.575	0.0004	0.00473	rKID:126	15	15	100
Ischemia.45min_5day_DEX_Sham	Ischemia.45min	5	DEX	Sham	Sim1	309888	-0.8768	0.0004	0.00473	rKID:290	6	8	75
Ischemia.45min_5day_DEX_Sham	Ischemia.45min	5	DEX	Sham	Olr686	295891	-0.6809	0.000401	0.00474		0	0	0
Ischemia.45min_5day_DEX_Sham	Ischemia.45min	5	DEX	Sham	Cib2	300719	-0.6172	0.000401	0.00474	rKID:9m	162	165	98.182
Ischemia.45min_5day_DEX_Sham	Ischemia.45min	5	DEX	Sham	LOC685191	685191	0.5438	0.000403	0.00475		0	0	0
Ischemia.45min_5day_DEX_Sham	Ischemia.45min	5	DEX	Sham	Cfap97	306469	-0.6083	0.000403	0.00475	rKID:1	2512	2747	91.445
Ischemia.45min_5day_DEX_Sham	Ischemia.45min	5	DEX	Sham	P2rx3	81739	-0.842	0.000404	0.00475	rKID:1	2512	2747	91.445
Ischemia.45min_5day_DEX_Sham	Ischemia.45min	5	DEX	Sham	Rbm24	690139	-0.6862	0.000404	0.00475	rKID:70	21	22	95.455
Ischemia.45min_5day_DEX_Sham	Ischemia.45min	5	DEX	Sham	Cdip1	360480	-0.5473	0.000405	0.00477	rKID:72m	37	39	94.872
Ischemia.45min_5day_DEX_Sham	Ischemia.45min	5	DEX	Sham	Scly	363285	-0.649	0.000407	0.00479	rKID:25m	56	60	93.333
Ischemia.45min_5day_DEX_Sham	Ischemia.45min	5	DEX	Sham	Ebpl	361054	0.8175	0.000407	0.00479	rKID:3m	587	609	96.388
Ischemia.45min_5day_DEX_Sham	Ischemia.45min	5	DEX	Sham	Olr119	293255	-0.5949	0.000407	0.00479		0	0	0
Ischemia.45min_5day_DEX_Sham	Ischemia.45min	5	DEX	Sham	Rora	300807	-0.5327	0.000407	0.00479	rKID:5m	307	318	96.541
Ischemia.45min_5day_DEX_Sham	Ischemia.45min	5	DEX	Sham	Ago2	59117	0.4195	0.000408	0.00479	rKID:193	12	12	100
Ischemia.45min_5day_DEX_Sham	Ischemia.45min	5	DEX	Sham	Atp6v1b1	312488	-0.8716	0.000409	0.0048	rKID:171	12	13	92.308
Ischemia.45min_5day_DEX_Sham	Ischemia.45min	5	DEX	Sham	Mypn	309760	-0.5052	0.000409	0.0048	rKID:9m	162	165	98.182
Ischemia.45min_5day_DEX_Sham	Ischemia.45min	5	DEX	Sham	Slc25a16	361836	-0.4439	0.000409	0.0048	rKID:152	13	14	92.857
Ischemia.45min_5day_DEX_Sham	Ischemia.45min	5	DEX	Sham	Ftsj3	303608	0.571	0.00041	0.0048	rKID:2m	1080	1123	96.171
Ischemia.45min_5day_DEX_Sham	Ischemia.45min	5	DEX	Sham	Actr1a	294010	0.5157	0.00041	0.0048	rKID:42m	74	75	98.667
Ischemia.45min_5day_DEX_Sham	Ischemia.45min	5	DEX	Sham	Cenpq	363198	0.8308	0.000411	0.00481	rKID:5m	307	318	96.541
Ischemia.45min_5day_DEX_Sham	Ischemia.45min	5	DEX	Sham	RGD1560207	501568	0.4607	0.000412	0.00482		0	0	0
Ischemia.45min_5day_DEX_Sham	Ischemia.45min	5	DEX	Sham	Slc30a7	310801	0.4189	0.000413	0.00483	rKID:2m	1080	1123	96.171
Ischemia.45min_5day_DEX_Sham	Ischemia.45min	5	DEX	Sham	Siglec8	292846	0.7691	0.000413	0.00483		0	0	0
Ischemia.45min_5day_DEX_Sham	Ischemia.45min	5	DEX	Sham	Hnf4a	25735	-0.5759	0.000414	0.00483	rKID:3m	587	609	96.388
Ischemia.45min_5day_DEX_Sham	Ischemia.45min	5	DEX	Sham	Fmo2	246245	-1.1243	0.000415	0.00484	rKID:335	7	7	100
Ischemia.45min_5day_DEX_Sham	Ischemia.45min	5	DEX	Sham	Ccn6	499461	-0.8096	0.000415	0.00484	rKID:2m	1080	1123	96.171
Ischemia.45min_5day_DEX_Sham	Ischemia.45min	5	DEX	Sham	Tmem126a	293113	-0.6557	0.000417	0.00486	rKID:89	18	18	100
Ischemia.45min_5day_DEX_Sham	Ischemia.45min	5	DEX	Sham	Pnpla8	314075	-0.4361	0.000417	0.00486	rKID:110	16	16	100
Ischemia.45min_5day_DEX_Sham	Ischemia.45min	5	DEX	Sham	Crbn	297498	-0.4298	0.000417	0.00486	rKID:316	6	8	75
Ischemia.45min_5day_DEX_Sham	Ischemia.45min	5	DEX	Sham	Prdm9	365155	-0.9817	0.000419	0.00488		0	0	0
Ischemia.45min_5day_DEX_Sham	Ischemia.45min	5	DEX	Sham	Olr309	293607	-0.4629	0.00042	0.00488		0	0	0
Ischemia.45min_5day_DEX_Sham	Ischemia.45min	5	DEX	Sham	Klf16	690820	0.4232	0.00042	0.00488	rKID:51m	38	38	100
Ischemia.45min_5day_DEX_Sham	Ischemia.45min	5	DEX	Sham	Lrrc49	300763	0.4776	0.00042	0.00488	rKID:10m	115	118	97.458
Ischemia.45min_5day_DEX_Sham	Ischemia.45min	5	DEX	Sham	Aldh9a1	64040	-0.5095	0.00042	0.00488		0	0	0
Ischemia.45min_5day_DEX_Sham	Ischemia.45min	5	DEX	Sham	Fmo5	246248	-0.559	0.000421	0.00488		0	0	0
Ischemia.45min_5day_DEX_Sham	Ischemia.45min	5	DEX	Sham	Adamts12	294809	0.7071	0.000421	0.00488	rKID:10m	115	118	97.458
Ischemia.45min_5day_DEX_Sham	Ischemia.45min	5	DEX	Sham	Ust5r	171398	-0.6054	0.000422	0.00489	rKID:9m	162	165	98.182
Ischemia.45min_5day_DEX_Sham	Ischemia.45min	5	DEX	Sham	Antxr2	305633	0.4831	0.000424	0.00491	rKID:10m	115	118	97.458
Ischemia.45min_5day_DEX_Sham	Ischemia.45min	5	DEX	Sham	Glt1d1	304445	-1.0094	0.000426	0.00492	rKID:2m	1080	1123	96.171
Ischemia.45min_5day_DEX_Sham	Ischemia.45min	5	DEX	Sham	Snrpd2	680309	0.5596	0.000426	0.00492		0	0	0
Ischemia.45min_5day_DEX_Sham	Ischemia.45min	5	DEX	Sham	Lbr	89789	0.4236	0.000426	0.00492	rKID:32m	74	74	100
Ischemia.45min_5day_DEX_Sham	Ischemia.45min	5	DEX	Sham	Pnpla3	362972	-0.9854	0.000429	0.00496	rKID:3m	587	609	96.388
Ischemia.45min_5day_DEX_Sham	Ischemia.45min	5	DEX	Sham	Ipo5	306182	0.647	0.00043	0.00497	rKID:175	13	13	100
Ischemia.45min_5day_DEX_Sham	Ischemia.45min	5	DEX	Sham	LOC102555809	102555809	-0.8052	0.000432	0.00498		0	0	0
Ischemia.45min_5day_DEX_Sham	Ischemia.45min	5	DEX	Sham	Arhgap10	688429	-0.4127	0.000432	0.00498	rKID:13	77	81	95.062
Ischemia.45min_5day_DEX_Sham	Ischemia.45min	5	DEX	Sham	Cebpg	25301	0.4214	0.000432	0.00498	rKID:8m	135	145	93.103
Ischemia.45min_5day_DEX_Sham	Ischemia.45min	5	DEX	Sham	Arhgap11a	296060	1.7255	0.000433	0.00499	rKID:5m	307	318	96.541
Ischemia.45min_5day_DEX_Sham	Ischemia.45min	5	DEX	Sham	Gnb2	81667	0.4221	0.000433	0.00499	rKID:395	5	5	100
Ischemia.45min_5day_DEX_Sham	Ischemia.45min	5	DEX	Sham	Clk2	365842	-0.3933	0.000433	0.00499	rKID:3m	587	609	96.388
Ischemia.45min_5day_DEX_Sham	Ischemia.45min	5	DEX	Sham	LOC102547703	102547703	0.5357	0.000433	0.00499		0	0	0
Ischemia.45min_5day_DEX_Sham	Ischemia.45min	5	DEX	Sham	ST7	296911	-0.4631	0.000434	0.005	rKID:3m	587	609	96.388
Ischemia.45min_5day_DEX_Sham	Ischemia.45min	5	DEX	Sham	B3galnt1	310508	0.6222	0.000435	0.005	rKID:2m	1080	1123	96.171
Ischemia.45min_5day_DEX_Sham	Ischemia.45min	5	DEX	Sham	Limd1	316101	0.5974	0.000435	0.005	rKID:3m	587	609	96.388
Ischemia.45min_5day_DEX_Sham	Ischemia.45min	5	DEX	Sham	Cap1	64185	0.554	0.000437	0.00502	rKID:42m	74	75	98.667
Ischemia.45min_5day_DEX_Sham	Ischemia.45min	5	DEX	Sham	Il6st	25205	0.5961	0.000438	0.00502	rKID:144	14	14	100
Ischemia.45min_5day_DEX_Sham	Ischemia.45min	5	DEX	Sham	Lrrc32	293135	0.8059	0.000439	0.00503	rKID:2m	1080	1123	96.171
Ischemia.45min_5day_DEX_Sham	Ischemia.45min	5	DEX	Sham	Ppil1	309651	0.8147	0.00044	0.00504	rKID:270	9	9	100
Ischemia.45min_5day_DEX_Sham	Ischemia.45min	5	DEX	Sham	Ell3	296102	-0.6356	0.000441	0.00506		0	0	0
Ischemia.45min_5day_DEX_Sham	Ischemia.45min	5	DEX	Sham	Slc2a13	171147	-1.0055	0.000442	0.00506	rKID:19	55	57	96.491
Ischemia.45min_5day_DEX_Sham	Ischemia.45min	5	DEX	Sham	F2rl1	116677	1.0908	0.000444	0.00508	rKID:2m	1080	1123	96.171
Ischemia.45min_5day_DEX_Sham	Ischemia.45min	5	DEX	Sham	Adgre1	316137	1.4841	0.000444	0.00508	rKID:7m	219	221	99.095
Ischemia.45min_5day_DEX_Sham	Ischemia.45min	5	DEX	Sham	LOC102553059	102553059	0.5248	0.000445	0.00508		0	0	0
Ischemia.45min_5day_DEX_Sham	Ischemia.45min	5	DEX	Sham	Spryd3	315327	0.4886	0.000445	0.00509	rKID:3m	587	609	96.388
Ischemia.45min_5day_DEX_Sham	Ischemia.45min	5	DEX	Sham	LOC103690059	103690059	-0.5447	0.000446	0.00509		0	0	0
Ischemia.45min_5day_DEX_Sham	Ischemia.45min	5	DEX	Sham	Msn	81521	0.5264	0.000446	0.00509	rKID:32m	74	74	100
Ischemia.45min_5day_DEX_Sham	Ischemia.45min	5	DEX	Sham	Nbn	85482	0.4461	0.000449	0.00512	rKID:6m	234	244	95.902
Ischemia.45min_5day_DEX_Sham	Ischemia.45min	5	DEX	Sham	Cndp2	291394	-0.4675	0.000449	0.00512	rKID:9m	162	165	98.182
Ischemia.45min_5day_DEX_Sham	Ischemia.45min	5	DEX	Sham	Col24a1	499723	0.9428	0.000449	0.00512	rKID:18m	98	103	95.146
Ischemia.45min_5day_DEX_Sham	Ischemia.45min	5	DEX	Sham	Sdf2l1	680945	0.596	0.000449	0.00512	rKID:81	19	19	100
Ischemia.45min_5day_DEX_Sham	Ischemia.45min	5	DEX	Sham	Ddb1	64470	0.4325	0.000449	0.00512	rKID:42m	74	75	98.667
Ischemia.45min_5day_DEX_Sham	Ischemia.45min	5	DEX	Sham	Nacc1	171454	0.4176	0.00045	0.00512	rKID:114m	23	25	92
Ischemia.45min_5day_DEX_Sham	Ischemia.45min	5	DEX	Sham	Itga7	81008	-0.6343	0.000451	0.00513	rKID:2m	1080	1123	96.171
Ischemia.45min_5day_DEX_Sham	Ischemia.45min	5	DEX	Sham	Tmem169	690294	0.5491	0.000452	0.00514		0	0	0
Ischemia.45min_5day_DEX_Sham	Ischemia.45min	5	DEX	Sham	Rpia	362383	0.5717	0.000452	0.00514		0	0	0
Ischemia.45min_5day_DEX_Sham	Ischemia.45min	5	DEX	Sham	Polr3h	300088	0.6178	0.000453	0.00515	rKID:35m	44	47	93.617
Ischemia.45min_5day_DEX_Sham	Ischemia.45min	5	DEX	Sham	Syap1	302678	-0.4712	0.000453	0.00515		0	0	0
Ischemia.45min_5day_DEX_Sham	Ischemia.45min	5	DEX	Sham	Lnx1	360926	-0.9018	0.000454	0.00516	rKID:19	55	57	96.491
Ischemia.45min_5day_DEX_Sham	Ischemia.45min	5	DEX	Sham	Nol3	85383	0.9587	0.000456	0.00517	rKID:31m	53	53	100
Ischemia.45min_5day_DEX_Sham	Ischemia.45min	5	DEX	Sham	Mcoln1	288371	-0.5004	0.000456	0.00517	rKID:54	25	25	100
Ischemia.45min_5day_DEX_Sham	Ischemia.45min	5	DEX	Sham	Mtss1	362918	-0.4003	0.000458	0.00519	rKID:2m	1080	1123	96.171
Ischemia.45min_5day_DEX_Sham	Ischemia.45min	5	DEX	Sham	Trim47	690374	0.659	0.000459	0.0052	rKID:51m	38	38	100
Ischemia.45min_5day_DEX_Sham	Ischemia.45min	5	DEX	Sham	Enc1	294674	1.2676	0.000461	0.00522	rKID:2m	1080	1123	96.171
Ischemia.45min_5day_DEX_Sham	Ischemia.45min	5	DEX	Sham	Ropn1l	685646	0.8616	0.000462	0.00522		0	0	0
Ischemia.45min_5day_DEX_Sham	Ischemia.45min	5	DEX	Sham	Fhod1	291964	0.5734	0.000462	0.00522	rKID:7m	219	221	99.095
Ischemia.45min_5day_DEX_Sham	Ischemia.45min	5	DEX	Sham	Ptx3	689388	0.6859	0.000463	0.00524		0	0	0
Ischemia.45min_5day_DEX_Sham	Ischemia.45min	5	DEX	Sham	Ptafr	58949	0.705	0.000464	0.00524	rKID:7m	219	221	99.095
Ischemia.45min_5day_DEX_Sham	Ischemia.45min	5	DEX	Sham	Hs2st1	292155	0.5475	0.000465	0.00525	rKID:211	11	11	100
Ischemia.45min_5day_DEX_Sham	Ischemia.45min	5	DEX	Sham	Nipal2	362899	-0.5533	0.000466	0.00525	rKID:19	55	57	96.491
Ischemia.45min_5day_DEX_Sham	Ischemia.45min	5	DEX	Sham	Ergic3	296306	0.4085	0.000467	0.00526	rKID:319	8	8	100
Ischemia.45min_5day_DEX_Sham	Ischemia.45min	5	DEX	Sham	Lipa	25055	0.5744	0.000467	0.00526	rKID:8m	135	145	93.103
Ischemia.45min_5day_DEX_Sham	Ischemia.45min	5	DEX	Sham	Hbs1l	293408	-0.4631	0.000468	0.00527	rKID:3m	587	609	96.388
Ischemia.45min_5day_DEX_Sham	Ischemia.45min	5	DEX	Sham	Arl10	306767	0.5544	0.000468	0.00527	rKID:132	15	15	100
Ischemia.45min_5day_DEX_Sham	Ischemia.45min	5	DEX	Sham	Krt8	25626	1.105	0.000468	0.00527	rKID:72m	37	39	94.872
Ischemia.45min_5day_DEX_Sham	Ischemia.45min	5	DEX	Sham	Pdia6	286906	0.4812	0.000469	0.00527	rKID:81	19	19	100
Ischemia.45min_5day_DEX_Sham	Ischemia.45min	5	DEX	Sham	Rpl14	65043	0.5905	0.00047	0.00528		0	0	0
Ischemia.45min_5day_DEX_Sham	Ischemia.45min	5	DEX	Sham	Ren	24715	-1.2332	0.00047	0.00528		0	0	0
Ischemia.45min_5day_DEX_Sham	Ischemia.45min	5	DEX	Sham	Tmpo	25359	0.6173	0.000471	0.00528	rKID:5m	307	318	96.541
Ischemia.45min_5day_DEX_Sham	Ischemia.45min	5	DEX	Sham	Olr701	404819	-1.1236	0.000471	0.00529		0	0	0
Ischemia.45min_5day_DEX_Sham	Ischemia.45min	5	DEX	Sham	Vars	25009	0.6854	0.000471	0.00529	rKID:3m	587	609	96.388
Ischemia.45min_5day_DEX_Sham	Ischemia.45min	5	DEX	Sham	Alpk1	310879	0.7479	0.000472	0.00529		0	0	0
Ischemia.45min_5day_DEX_Sham	Ischemia.45min	5	DEX	Sham	Ap2b1	140670	0.4934	0.000472	0.00529		0	0	0
Ischemia.45min_5day_DEX_Sham	Ischemia.45min	5	DEX	Sham	Ddx52	85432	0.8248	0.000473	0.0053	rKID:130m	26	27	96.296
Ischemia.45min_5day_DEX_Sham	Ischemia.45min	5	DEX	Sham	LOC108353138	108353138	-1.0509	0.000473	0.0053		0	0	0
Ischemia.45min_5day_DEX_Sham	Ischemia.45min	5	DEX	Sham	Fbxo46	292686	0.4866	0.000475	0.00531		0	0	0
Ischemia.45min_5day_DEX_Sham	Ischemia.45min	5	DEX	Sham	Susd3	306810	-0.9914	0.000475	0.00531	rKID:3m	587	609	96.388
Ischemia.45min_5day_DEX_Sham	Ischemia.45min	5	DEX	Sham	Ube2d1	361831	0.6312	0.000475	0.00531	rKID:2m	1080	1123	96.171
Ischemia.45min_5day_DEX_Sham	Ischemia.45min	5	DEX	Sham	Yars	313047	0.7413	0.000477	0.00532	rKID:74	21	21	100
Ischemia.45min_5day_DEX_Sham	Ischemia.45min	5	DEX	Sham	Isoc2b	361501	-0.5995	0.000477	0.00533	rKID:3m	587	609	96.388
Ischemia.45min_5day_DEX_Sham	Ischemia.45min	5	DEX	Sham	Gpat4	290843	0.4716	0.000478	0.00533	rKID:2m	1080	1123	96.171
Ischemia.45min_5day_DEX_Sham	Ischemia.45min	5	DEX	Sham	Olr77	405907	-0.6864	0.00048	0.00535		0	0	0
Ischemia.45min_5day_DEX_Sham	Ischemia.45min	5	DEX	Sham	Olr1608	290006	-1.04	0.00048	0.00535		0	0	0
Ischemia.45min_5day_DEX_Sham	Ischemia.45min	5	DEX	Sham	Kap	24937	-2.3872	0.000482	0.00536	rKID:3m	587	609	96.388
Ischemia.45min_5day_DEX_Sham	Ischemia.45min	5	DEX	Sham	Ankrd45	289152	-0.8287	0.000482	0.00537	rKID:1	2512	2747	91.445
Ischemia.45min_5day_DEX_Sham	Ischemia.45min	5	DEX	Sham	Lamtor5	295357	-0.4717	0.000483	0.00537	rKID:225	10	11	90.909
Ischemia.45min_5day_DEX_Sham	Ischemia.45min	5	DEX	Sham	Serpinf1	287526	0.4928	0.000483	0.00537	rKID:18m	98	103	95.146
Ischemia.45min_5day_DEX_Sham	Ischemia.45min	5	DEX	Sham	C1qc	362634	0.8683	0.000485	0.00539	rKID:63m	31	31	100
Ischemia.45min_5day_DEX_Sham	Ischemia.45min	5	DEX	Sham	Hrasls	288025	-1.1011	0.000486	0.0054	rKID:1	2512	2747	91.445
Ischemia.45min_5day_DEX_Sham	Ischemia.45min	5	DEX	Sham	Pld3	361527	0.5593	0.000486	0.0054	rKID:319	8	8	100
Ischemia.45min_5day_DEX_Sham	Ischemia.45min	5	DEX	Sham	Lamb1	298941	0.7387	0.000487	0.0054	rKID:2m	1080	1123	96.171
Ischemia.45min_5day_DEX_Sham	Ischemia.45min	5	DEX	Sham	Ndrg2	171114	-0.9497	0.000487	0.0054	rKID:19	55	57	96.491
Ischemia.45min_5day_DEX_Sham	Ischemia.45min	5	DEX	Sham	Oxsm	289934	-0.5093	0.000488	0.0054	rKID:123	14	16	87.5
Ischemia.45min_5day_DEX_Sham	Ischemia.45min	5	DEX	Sham	Slc1a1	25550	-0.7049	0.000488	0.00541	rKID:2m	1080	1123	96.171
Ischemia.45min_5day_DEX_Sham	Ischemia.45min	5	DEX	Sham	Dnah12	252959	-0.4152	0.000489	0.00541		0	0	0
Ischemia.45min_5day_DEX_Sham	Ischemia.45min	5	DEX	Sham	Ap2m1	116563	0.4461	0.000489	0.00541	rKID:42m	74	75	98.667
Ischemia.45min_5day_DEX_Sham	Ischemia.45min	5	DEX	Sham	Acad10	304500	-0.821	0.00049	0.00542	rKID:3m	587	609	96.388
Ischemia.45min_5day_DEX_Sham	Ischemia.45min	5	DEX	Sham	Inpp5d	54259	0.5656	0.00049	0.00542	rKID:7m	219	221	99.095
Ischemia.45min_5day_DEX_Sham	Ischemia.45min	5	DEX	Sham	Olfml3	310743	0.5774	0.00049	0.00542	rKID:10m	115	118	97.458
Ischemia.45min_5day_DEX_Sham	Ischemia.45min	5	DEX	Sham	Nnt	310378	-0.4988	0.000491	0.00542	rKID:147	14	14	100
Ischemia.45min_5day_DEX_Sham	Ischemia.45min	5	DEX	Sham	Pbk	290326	1.2179	0.000491	0.00542	rKID:5m	307	318	96.541
Ischemia.45min_5day_DEX_Sham	Ischemia.45min	5	DEX	Sham	Pola1	85241	0.5755	0.000491	0.00542	rKID:5m	307	318	96.541
Ischemia.45min_5day_DEX_Sham	Ischemia.45min	5	DEX	Sham	Ptprr	94202	-0.939	0.000492	0.00542	rKID:19	55	57	96.491
Ischemia.45min_5day_DEX_Sham	Ischemia.45min	5	DEX	Sham	Tmem63b	363197	0.5044	0.000492	0.00542		0	0	0
Ischemia.45min_5day_DEX_Sham	Ischemia.45min	5	DEX	Sham	Ctdsp1	363249	-0.506	0.000492	0.00542	rKID:90	15	18	83.333
Ischemia.45min_5day_DEX_Sham	Ischemia.45min	5	DEX	Sham	Hint2	313491	-0.5538	0.000493	0.00543	rKID:264	9	9	100
Ischemia.45min_5day_DEX_Sham	Ischemia.45min	5	DEX	Sham	Prkce	29340	-0.397	0.000493	0.00543		0	0	0
Ischemia.45min_5day_DEX_Sham	Ischemia.45min	5	DEX	Sham	Ltbp4	292734	0.789	0.000495	0.00544	rKID:10m	115	118	97.458
Ischemia.45min_5day_DEX_Sham	Ischemia.45min	5	DEX	Sham	Hrg	171016	-1.4991	0.000496	0.00545	rKID:15	76	77	98.701
Ischemia.45min_5day_DEX_Sham	Ischemia.45min	5	DEX	Sham	Gins1	499914	1.0043	0.000496	0.00545	rKID:5m	307	318	96.541
Ischemia.45min_5day_DEX_Sham	Ischemia.45min	5	DEX	Sham	Maob	25750	-0.7935	0.000496	0.00545	rKID:13	77	81	95.062
Ischemia.45min_5day_DEX_Sham	Ischemia.45min	5	DEX	Sham	Rpl32-ps1	679759	0.7121	0.000496	0.00545		0	0	0
Ischemia.45min_5day_DEX_Sham	Ischemia.45min	5	DEX	Sham	Hist1h2bf	306969	0.7409	0.000497	0.00546		0	0	0
Ischemia.45min_5day_DEX_Sham	Ischemia.45min	5	DEX	Sham	Nme2	83782	0.428	0.000498	0.00546		0	0	0
Ischemia.45min_5day_DEX_Sham	Ischemia.45min	5	DEX	Sham	Slc2a6	296600	0.597	0.000498	0.00546	rKID:1	2512	2747	91.445
Ischemia.45min_5day_DEX_Sham	Ischemia.45min	5	DEX	Sham	Ckap5	311191	0.4536	0.000499	0.00547	rKID:36m	58	60	96.667
Ischemia.45min_5day_DEX_Sham	Ischemia.45min	5	DEX	Sham	Map3k5	365057	-0.421	0.000499	0.00547	rKID:344	7	7	100
Ischemia.45min_5day_DEX_Sham	Ischemia.45min	5	DEX	Sham	Fggy	298250	-0.6413	0.0005	0.00547	rKID:25m	56	60	93.333
Ischemia.45min_5day_DEX_Sham	Ischemia.45min	5	DEX	Sham	Epsti1	498547	0.7165	0.0005	0.00547	rKID:7m	219	221	99.095
Ischemia.45min_5day_DEX_Sham	Ischemia.45min	5	DEX	Sham	Arhgef2	310635	0.4689	0.0005	0.00547	rKID:7m	219	221	99.095
Ischemia.45min_5day_DEX_Sham	Ischemia.45min	5	DEX	Sham	Stc1	81801	-1.2363	0.000501	0.00547		0	0	0
Ischemia.45min_5day_DEX_Sham	Ischemia.45min	5	DEX	Sham	Nos1	24598	-0.9064	0.000504	0.0055	rKID:1	2512	2747	91.445
Ischemia.45min_5day_DEX_Sham	Ischemia.45min	5	DEX	Sham	Des	64362	1.0514	0.000504	0.0055	rKID:2m	1080	1123	96.171
Ischemia.45min_5day_DEX_Sham	Ischemia.45min	5	DEX	Sham	Olfml2b	304960	0.8006	0.000504	0.0055	rKID:10m	115	118	97.458
Ischemia.45min_5day_DEX_Sham	Ischemia.45min	5	DEX	Sham	Hook1	313370	-0.4818	0.000504	0.0055	rKID:31m	53	53	100
Ischemia.45min_5day_DEX_Sham	Ischemia.45min	5	DEX	Sham	Grb2	81504	0.4222	0.000505	0.0055		0	0	0
Ischemia.45min_5day_DEX_Sham	Ischemia.45min	5	DEX	Sham	Slx4	302953	0.4682	0.000505	0.0055		0	0	0
Ischemia.45min_5day_DEX_Sham	Ischemia.45min	5	DEX	Sham	Tmem170a	498953	-0.4506	0.000507	0.00552	rKID:166	13	13	100
Ischemia.45min_5day_DEX_Sham	Ischemia.45min	5	DEX	Sham	Fbxl21	306750	-0.7659	0.000509	0.00554		0	0	0
Ischemia.45min_5day_DEX_Sham	Ischemia.45min	5	DEX	Sham	Lin52	362763	-0.5431	0.00051	0.00554	rKID:2m	1080	1123	96.171
Ischemia.45min_5day_DEX_Sham	Ischemia.45min	5	DEX	Sham	Dcxr	171408	-0.8395	0.000511	0.00555	rKID:3m	587	609	96.388
Ischemia.45min_5day_DEX_Sham	Ischemia.45min	5	DEX	Sham	Cdadc1	361052	-0.4443	0.000511	0.00555	rKID:221	11	11	100
Ischemia.45min_5day_DEX_Sham	Ischemia.45min	5	DEX	Sham	Carhsp1	260416	0.59	0.000512	0.00556	rKID:2m	1080	1123	96.171
Ischemia.45min_5day_DEX_Sham	Ischemia.45min	5	DEX	Sham	Car11	308588	-0.4844	0.000513	0.00556	rKID:40m	47	50	94
Ischemia.45min_5day_DEX_Sham	Ischemia.45min	5	DEX	Sham	LOC100363190	100363190	0.7517	0.000514	0.00557		0	0	0
Ischemia.45min_5day_DEX_Sham	Ischemia.45min	5	DEX	Sham	LOC685067	685067	0.9611	0.000514	0.00557	rKID:16m	76	80	95
Ischemia.45min_5day_DEX_Sham	Ischemia.45min	5	DEX	Sham	Timp2	29543	0.7609	0.000515	0.00558	rKID:10m	115	118	97.458
Ischemia.45min_5day_DEX_Sham	Ischemia.45min	5	DEX	Sham	Pusl1	362681	0.5403	0.000516	0.00558		0	0	0
Ischemia.45min_5day_DEX_Sham	Ischemia.45min	5	DEX	Sham	LOC686074	686074	0.4308	0.000516	0.00558		0	0	0
Ischemia.45min_5day_DEX_Sham	Ischemia.45min	5	DEX	Sham	Rgs18	289076	1.3744	0.000517	0.00559	rKID:7m	219	221	99.095
Ischemia.45min_5day_DEX_Sham	Ischemia.45min	5	DEX	Sham	Racgap1	315298	1.2934	0.000518	0.0056		0	0	0
Ischemia.45min_5day_DEX_Sham	Ischemia.45min	5	DEX	Sham	Efna4	310643	0.5458	0.000518	0.0056		0	0	0
Ischemia.45min_5day_DEX_Sham	Ischemia.45min	5	DEX	Sham	Pex12	116718	-0.5653	0.000519	0.00561	rKID:386	5	5	100
Ischemia.45min_5day_DEX_Sham	Ischemia.45min	5	DEX	Sham	Rab35	288700	0.3789	0.000519	0.00561	rKID:2m	1080	1123	96.171
Ischemia.45min_5day_DEX_Sham	Ischemia.45min	5	DEX	Sham	Chst12	304322	0.6331	0.000521	0.00562	rKID:10m	115	118	97.458
Ischemia.45min_5day_DEX_Sham	Ischemia.45min	5	DEX	Sham	Isg20	293052	0.8733	0.000521	0.00562	rKID:2m	1080	1123	96.171
Ischemia.45min_5day_DEX_Sham	Ischemia.45min	5	DEX	Sham	Cgrrf1	116679	-0.4652	0.000522	0.00562	rKID:2m	1080	1123	96.171
Ischemia.45min_5day_DEX_Sham	Ischemia.45min	5	DEX	Sham	Fem1b	315745	0.5254	0.000522	0.00562	rKID:32m	74	74	100
Ischemia.45min_5day_DEX_Sham	Ischemia.45min	5	DEX	Sham	Htra2	297376	0.4282	0.000522	0.00562	rKID:2m	1080	1123	96.171
Ischemia.45min_5day_DEX_Sham	Ischemia.45min	5	DEX	Sham	Sema6b	84609	0.4885	0.000522	0.00562	rKID:1	2512	2747	91.445
Ischemia.45min_5day_DEX_Sham	Ischemia.45min	5	DEX	Sham	Zbtb8os	297885	-0.6266	0.000523	0.00563	rKID:3m	587	609	96.388
Ischemia.45min_5day_DEX_Sham	Ischemia.45min	5	DEX	Sham	Ipp	298439	-0.7358	0.000524	0.00563	rKID:3m	587	609	96.388
Ischemia.45min_5day_DEX_Sham	Ischemia.45min	5	DEX	Sham	Sult1b1	64305	-0.4654	0.000524	0.00563	rKID:215	11	11	100
Ischemia.45min_5day_DEX_Sham	Ischemia.45min	5	DEX	Sham	LOC108348061	108348061	-0.852	0.000525	0.00563		0	0	0
Ischemia.45min_5day_DEX_Sham	Ischemia.45min	5	DEX	Sham	Exosc2	366017	0.5542	0.000525	0.00563		0	0	0
Ischemia.45min_5day_DEX_Sham	Ischemia.45min	5	DEX	Sham	Socs7	287659	-0.4053	0.000525	0.00564	rKID:2m	1080	1123	96.171
Ischemia.45min_5day_DEX_Sham	Ischemia.45min	5	DEX	Sham	Nop58	60373	0.6222	0.000526	0.00564	rKID:6m	234	244	95.902
Ischemia.45min_5day_DEX_Sham	Ischemia.45min	5	DEX	Sham	LOC103693925	103693925	-1.96	0.000526	0.00564		0	0	0
Ischemia.45min_5day_DEX_Sham	Ischemia.45min	5	DEX	Sham	Nrn1l	100189544	-0.9351	0.000526	0.00564	rKID:19	55	57	96.491
Ischemia.45min_5day_DEX_Sham	Ischemia.45min	5	DEX	Sham	Csf2rb	171081	-0.7664	0.000528	0.00565	rKID:3m	587	609	96.388
Ischemia.45min_5day_DEX_Sham	Ischemia.45min	5	DEX	Sham	Rtp4	360733	0.6002	0.000528	0.00565	rKID:16m	76	80	95
Ischemia.45min_5day_DEX_Sham	Ischemia.45min	5	DEX	Sham	Dcbld2	155696	0.6463	0.000528	0.00565		0	0	0
Ischemia.45min_5day_DEX_Sham	Ischemia.45min	5	DEX	Sham	Cntnap3	290952	0.8051	0.000532	0.00569		0	0	0
Ischemia.45min_5day_DEX_Sham	Ischemia.45min	5	DEX	Sham	Tmem64	689176	-0.4345	0.000532	0.00569	rKID:3m	587	609	96.388
Ischemia.45min_5day_DEX_Sham	Ischemia.45min	5	DEX	Sham	Atp23	299828	-0.5719	0.000533	0.00569	rKID:224	11	11	100
Ischemia.45min_5day_DEX_Sham	Ischemia.45min	5	DEX	Sham	Strbp	84476	-0.4164	0.000533	0.00569	rKID:3m	587	609	96.388
Ischemia.45min_5day_DEX_Sham	Ischemia.45min	5	DEX	Sham	Shc2	314612	0.7171	0.000533	0.00569		0	0	0
Ischemia.45min_5day_DEX_Sham	Ischemia.45min	5	DEX	Sham	Ndufa8	296658	-0.5351	0.000534	0.00569	rKID:28m	77	82	93.902
Ischemia.45min_5day_DEX_Sham	Ischemia.45min	5	DEX	Sham	Usp2	115771	-1.3895	0.000534	0.00569	rKID:30m	54	56	96.429
Ischemia.45min_5day_DEX_Sham	Ischemia.45min	5	DEX	Sham	Etfa	300726	-0.393	0.000536	0.00571	rKID:3m	587	609	96.388
Ischemia.45min_5day_DEX_Sham	Ischemia.45min	5	DEX	Sham	Cenpu	306464	1.0674	0.000537	0.00572	rKID:5m	307	318	96.541
Ischemia.45min_5day_DEX_Sham	Ischemia.45min	5	DEX	Sham	Nop2	314969	0.5964	0.000538	0.00572		0	0	0
Ischemia.45min_5day_DEX_Sham	Ischemia.45min	5	DEX	Sham	Nid2	302248	0.5207	0.000538	0.00572	rKID:304	8	8	100
Ischemia.45min_5day_DEX_Sham	Ischemia.45min	5	DEX	Sham	LOC685515	685515	0.9017	0.000538	0.00572		0	0	0
Ischemia.45min_5day_DEX_Sham	Ischemia.45min	5	DEX	Sham	Phldb3	308431	0.9299	0.000539	0.00572	rKID:1	2512	2747	91.445
Ischemia.45min_5day_DEX_Sham	Ischemia.45min	5	DEX	Sham	Ypel5	298792	-0.4888	0.00054	0.00574	rKID:3m	587	609	96.388
Ischemia.45min_5day_DEX_Sham	Ischemia.45min	5	DEX	Sham	Zmynd19	311791	0.6116	0.00054	0.00574		0	0	0
Ischemia.45min_5day_DEX_Sham	Ischemia.45min	5	DEX	Sham	Acot8	170588	-0.5181	0.000541	0.00574	rKID:54	25	25	100
Ischemia.45min_5day_DEX_Sham	Ischemia.45min	5	DEX	Sham	Fads3	286922	0.612	0.000542	0.00574	rKID:272	9	9	100
Ischemia.45min_5day_DEX_Sham	Ischemia.45min	5	DEX	Sham	Ddc	24311	-0.9755	0.000542	0.00575	rKID:13	77	81	95.062
Ischemia.45min_5day_DEX_Sham	Ischemia.45min	5	DEX	Sham	Rack1	83427	0.5412	0.000543	0.00576		0	0	0
Ischemia.45min_5day_DEX_Sham	Ischemia.45min	5	DEX	Sham	Pik3r1	25513	0.6819	0.000544	0.00576	rKID:2m	1080	1123	96.171
Ischemia.45min_5day_DEX_Sham	Ischemia.45min	5	DEX	Sham	Pqlc1	361352	-0.3976	0.000544	0.00576	rKID:291	6	8	75
Ischemia.45min_5day_DEX_Sham	Ischemia.45min	5	DEX	Sham	Sypl2	362018	-0.6108	0.000547	0.00579	rKID:235	10	10	100
Ischemia.45min_5day_DEX_Sham	Ischemia.45min	5	DEX	Sham	Acot13	291135	-0.5504	0.000547	0.00579	rKID:28m	77	82	93.902
Ischemia.45min_5day_DEX_Sham	Ischemia.45min	5	DEX	Sham	Ogg1	81528	0.4493	0.00055	0.00582	rKID:5m	307	318	96.541
Ischemia.45min_5day_DEX_Sham	Ischemia.45min	5	DEX	Sham	Pex13	305581	-0.3926	0.000551	0.00582	rKID:3m	587	609	96.388
Ischemia.45min_5day_DEX_Sham	Ischemia.45min	5	DEX	Sham	Ccdc141	311134	-0.7796	0.000551	0.00582	rKID:145	11	14	78.571
Ischemia.45min_5day_DEX_Sham	Ischemia.45min	5	DEX	Sham	Gid4	687192	-0.462	0.000552	0.00582	rKID:2m	1080	1123	96.171
Ischemia.45min_5day_DEX_Sham	Ischemia.45min	5	DEX	Sham	Traf7	360491	0.4	0.000552	0.00583	rKID:2m	1080	1123	96.171
Ischemia.45min_5day_DEX_Sham	Ischemia.45min	5	DEX	Sham	C8b	313421	0.459	0.000553	0.00583	rKID:15	76	77	98.701
Ischemia.45min_5day_DEX_Sham	Ischemia.45min	5	DEX	Sham	Cxcl12	24772	-0.7118	0.000554	0.00584	rKID:46	26	27	96.296
Ischemia.45min_5day_DEX_Sham	Ischemia.45min	5	DEX	Sham	Mrto4	298586	0.5857	0.000556	0.00585	rKID:6m	234	244	95.902
Ischemia.45min_5day_DEX_Sham	Ischemia.45min	5	DEX	Sham	Zbtb12	309613	0.6069	0.000556	0.00585		0	0	0
Ischemia.45min_5day_DEX_Sham	Ischemia.45min	5	DEX	Sham	Styxl1	360792	-0.4824	0.000557	0.00586	rKID:87	17	18	94.444
Ischemia.45min_5day_DEX_Sham	Ischemia.45min	5	DEX	Sham	Odaph	100911949	-0.4048	0.000558	0.00586		0	0	0
Ischemia.45min_5day_DEX_Sham	Ischemia.45min	5	DEX	Sham	Trmt6	311441	0.5273	0.000558	0.00586	rKID:8m	135	145	93.103
Ischemia.45min_5day_DEX_Sham	Ischemia.45min	5	DEX	Sham	Slc34a3	246234	-1.0794	0.000559	0.00587	rKID:13	77	81	95.062
Ischemia.45min_5day_DEX_Sham	Ischemia.45min	5	DEX	Sham	Kcnj15	170847	-0.8283	0.000559	0.00587	rKID:3m	587	609	96.388
Ischemia.45min_5day_DEX_Sham	Ischemia.45min	5	DEX	Sham	RGD1566344	310360	0.5671	0.00056	0.00587		0	0	0
Ischemia.45min_5day_DEX_Sham	Ischemia.45min	5	DEX	Sham	Sox4	364712	1.0595	0.00056	0.00587	rKID:231	10	10	100
Ischemia.45min_5day_DEX_Sham	Ischemia.45min	5	DEX	Sham	Lars2	363172	0.4363	0.000561	0.00588		0	0	0
Ischemia.45min_5day_DEX_Sham	Ischemia.45min	5	DEX	Sham	Aaas	300259	0.4484	0.000561	0.00588	rKID:5m	307	318	96.541
Ischemia.45min_5day_DEX_Sham	Ischemia.45min	5	DEX	Sham	Srgap2	360840	0.4531	0.000561	0.00588	rKID:7m	219	221	99.095
Ischemia.45min_5day_DEX_Sham	Ischemia.45min	5	DEX	Sham	Txn2	79462	-0.466	0.000562	0.00589	rKID:28m	77	82	93.902
Ischemia.45min_5day_DEX_Sham	Ischemia.45min	5	DEX	Sham	Mad2l1bp	316237	0.3947	0.000563	0.00589	rKID:6m	234	244	95.902
Ischemia.45min_5day_DEX_Sham	Ischemia.45min	5	DEX	Sham	Rhoj	299145	0.6434	0.000566	0.00591	rKID:2m	1080	1123	96.171
Ischemia.45min_5day_DEX_Sham	Ischemia.45min	5	DEX	Sham	Fstl1	79210	0.7563	0.000567	0.00593	rKID:10m	115	118	97.458
Ischemia.45min_5day_DEX_Sham	Ischemia.45min	5	DEX	Sham	Calm3	24244	0.3979	0.000567	0.00593	rKID:58m	30	32	93.75
Ischemia.45min_5day_DEX_Sham	Ischemia.45min	5	DEX	Sham	Trim28	116698	0.5316	0.000567	0.00593	rKID:2m	1080	1123	96.171
Ischemia.45min_5day_DEX_Sham	Ischemia.45min	5	DEX	Sham	Xk	497078	0.9416	0.00057	0.00595	rKID:2m	1080	1123	96.171
Ischemia.45min_5day_DEX_Sham	Ischemia.45min	5	DEX	Sham	Eci1	29740	0.5446	0.000571	0.00596	rKID:21	44	45	97.778
Ischemia.45min_5day_DEX_Sham	Ischemia.45min	5	DEX	Sham	Ganc	24382	-0.6353	0.000571	0.00596	rKID:2m	1080	1123	96.171
Ischemia.45min_5day_DEX_Sham	Ischemia.45min	5	DEX	Sham	Crym	117024	-0.778	0.000576	0.006	rKID:3m	587	609	96.388
Ischemia.45min_5day_DEX_Sham	Ischemia.45min	5	DEX	Sham	Hes6	316626	-0.5985	0.000578	0.00602	rKID:3m	587	609	96.388
Ischemia.45min_5day_DEX_Sham	Ischemia.45min	5	DEX	Sham	Olr128	293263	-0.6645	0.000579	0.00603		0	0	0
Ischemia.45min_5day_DEX_Sham	Ischemia.45min	5	DEX	Sham	Lrwd1	304396	0.4508	0.000579	0.00603	rKID:38m	47	47	100
Ischemia.45min_5day_DEX_Sham	Ischemia.45min	5	DEX	Sham	Kctd10	494521	0.3824	0.00058	0.00603	rKID:42m	74	75	98.667
Ischemia.45min_5day_DEX_Sham	Ischemia.45min	5	DEX	Sham	Prepl	298771	-0.4402	0.000582	0.00605	rKID:199	12	12	100
Ischemia.45min_5day_DEX_Sham	Ischemia.45min	5	DEX	Sham	Fbxo32	171043	0.6646	0.000583	0.00606		0	0	0
Ischemia.45min_5day_DEX_Sham	Ischemia.45min	5	DEX	Sham	Tmed6	291991	1.1991	0.000584	0.00607	rKID:18m	98	103	95.146
Ischemia.45min_5day_DEX_Sham	Ischemia.45min	5	DEX	Sham	Cyyr1	304138	-0.6916	0.000586	0.00608		0	0	0
Ischemia.45min_5day_DEX_Sham	Ischemia.45min	5	DEX	Sham	Kat2b	301164	-0.3718	0.000586	0.00608		0	0	0
Ischemia.45min_5day_DEX_Sham	Ischemia.45min	5	DEX	Sham	Cnot3	308311	0.3851	0.000587	0.00609		0	0	0
Ischemia.45min_5day_DEX_Sham	Ischemia.45min	5	DEX	Sham	Jade3	299305	0.5304	0.000588	0.0061		0	0	0
Ischemia.45min_5day_DEX_Sham	Ischemia.45min	5	DEX	Sham	Rpl28	64638	0.4659	0.000591	0.00613		0	0	0
Ischemia.45min_5day_DEX_Sham	Ischemia.45min	5	DEX	Sham	Ech1	64526	-0.5864	0.000592	0.00613	rKID:21	44	45	97.778
Ischemia.45min_5day_DEX_Sham	Ischemia.45min	5	DEX	Sham	St6gal1	25197	-0.6548	0.000597	0.00618	rKID:109	15	16	93.75
Ischemia.45min_5day_DEX_Sham	Ischemia.45min	5	DEX	Sham	Kcnd1	116695	0.7013	0.000597	0.00618	rKID:1	2512	2747	91.445
Ischemia.45min_5day_DEX_Sham	Ischemia.45min	5	DEX	Sham	Cep170b	500726	0.4866	0.000598	0.00618	rKID:3m	587	609	96.388
Ischemia.45min_5day_DEX_Sham	Ischemia.45min	5	DEX	Sham	Ccl12	287562	0.9414	0.000599	0.00619		0	0	0
Ischemia.45min_5day_DEX_Sham	Ischemia.45min	5	DEX	Sham	Mfsd8	361939	-0.4399	0.000599	0.00619		0	0	0
Ischemia.45min_5day_DEX_Sham	Ischemia.45min	5	DEX	Sham	Homer3	29548	0.4079	0.000599	0.00619	rKID:2m	1080	1123	96.171
Ischemia.45min_5day_DEX_Sham	Ischemia.45min	5	DEX	Sham	Slc5a6	170551	-0.5288	0.0006	0.00619	rKID:54	25	25	100
Ischemia.45min_5day_DEX_Sham	Ischemia.45min	5	DEX	Sham	LOC680406	680406	-0.8219	0.000601	0.0062		0	0	0
Ischemia.45min_5day_DEX_Sham	Ischemia.45min	5	DEX	Sham	Pdlim2	290354	0.567	0.000601	0.0062		0	0	0
Ischemia.45min_5day_DEX_Sham	Ischemia.45min	5	DEX	Sham	RGD1309350	293613	-0.5101	0.000603	0.00621	rKID:9m	162	165	98.182
Ischemia.45min_5day_DEX_Sham	Ischemia.45min	5	DEX	Sham	Lmbrd1	246046	-0.5337	0.000604	0.00622	rKID:12m	131	135	97.037
Ischemia.45min_5day_DEX_Sham	Ischemia.45min	5	DEX	Sham	Hdgf	114499	0.5421	0.000606	0.00624	rKID:2m	1080	1123	96.171
Ischemia.45min_5day_DEX_Sham	Ischemia.45min	5	DEX	Sham	Dchs1	308912	0.6062	0.000607	0.00624	rKID:220	11	11	100
Ischemia.45min_5day_DEX_Sham	Ischemia.45min	5	DEX	Sham	Adi1	298934	-0.6517	0.000608	0.00626	rKID:2m	1080	1123	96.171
Ischemia.45min_5day_DEX_Sham	Ischemia.45min	5	DEX	Sham	Slc30a2	25362	-1.0095	0.000609	0.00626	rKID:58m	30	32	93.75
Ischemia.45min_5day_DEX_Sham	Ischemia.45min	5	DEX	Sham	Tmem38b	362521	-0.5635	0.00061	0.00627	rKID:152	13	14	92.857
Ischemia.45min_5day_DEX_Sham	Ischemia.45min	5	DEX	Sham	Rhbdl2	298512	1.2883	0.000611	0.00627		0	0	0
Ischemia.45min_5day_DEX_Sham	Ischemia.45min	5	DEX	Sham	Crybg1	309866	0.5362	0.000613	0.00629		0	0	0
Ischemia.45min_5day_DEX_Sham	Ischemia.45min	5	DEX	Sham	Ube2l6	295704	0.5796	0.000613	0.00629	rKID:16m	76	80	95
Ischemia.45min_5day_DEX_Sham	Ischemia.45min	5	DEX	Sham	Olr1595	304990	-0.7435	0.000614	0.0063		0	0	0
Ischemia.45min_5day_DEX_Sham	Ischemia.45min	5	DEX	Sham	Tlr7	317468	0.9072	0.000615	0.00631	rKID:63m	31	31	100
Ischemia.45min_5day_DEX_Sham	Ischemia.45min	5	DEX	Sham	Btc	64022	-0.6707	0.000619	0.00634		0	0	0
Ischemia.45min_5day_DEX_Sham	Ischemia.45min	5	DEX	Sham	Slc9a9	363115	0.7385	0.000622	0.00637	rKID:7m	219	221	99.095
Ischemia.45min_5day_DEX_Sham	Ischemia.45min	5	DEX	Sham	Prdx4	85274	0.8003	0.000623	0.00638	rKID:59m	36	36	100
Ischemia.45min_5day_DEX_Sham	Ischemia.45min	5	DEX	Sham	Osbp2	305475	-0.639	0.000624	0.00638	rKID:1	2512	2747	91.445
Ischemia.45min_5day_DEX_Sham	Ischemia.45min	5	DEX	Sham	Phkb	361377	-0.521	0.000624	0.00638	rKID:3m	587	609	96.388
Ischemia.45min_5day_DEX_Sham	Ischemia.45min	5	DEX	Sham	Abca2	79248	-0.6266	0.000626	0.00639	rKID:13	77	81	95.062
Ischemia.45min_5day_DEX_Sham	Ischemia.45min	5	DEX	Sham	Ppib	64367	0.5451	0.000626	0.00639	rKID:208	11	11	100
Ischemia.45min_5day_DEX_Sham	Ischemia.45min	5	DEX	Sham	RT1-N3	24750	0.5937	0.000626	0.00639	rKID:16m	76	80	95
Ischemia.45min_5day_DEX_Sham	Ischemia.45min	5	DEX	Sham	Syt5	54309	0.5678	0.000626	0.00639	rKID:1	2512	2747	91.445
Ischemia.45min_5day_DEX_Sham	Ischemia.45min	5	DEX	Sham	Aqp6	29170	-1.1549	0.000626	0.00639	rKID:39m	53	55	96.364
Ischemia.45min_5day_DEX_Sham	Ischemia.45min	5	DEX	Sham	G6pc	25634	-0.7507	0.000632	0.00644	rKID:3m	587	609	96.388
Ischemia.45min_5day_DEX_Sham	Ischemia.45min	5	DEX	Sham	Irf5	296953	0.5739	0.000634	0.00646	rKID:7m	219	221	99.095
Ischemia.45min_5day_DEX_Sham	Ischemia.45min	5	DEX	Sham	Arhgap30	498282	0.6327	0.000634	0.00646		0	0	0
Ischemia.45min_5day_DEX_Sham	Ischemia.45min	5	DEX	Sham	Klf9	117560	-0.675	0.000634	0.00646	rKID:30m	54	56	96.429
Ischemia.45min_5day_DEX_Sham	Ischemia.45min	5	DEX	Sham	Evi2b	100910940	0.7689	0.000635	0.00646	rKID:7m	219	221	99.095
Ischemia.45min_5day_DEX_Sham	Ischemia.45min	5	DEX	Sham	Clec12b	502900	-0.4447	0.000636	0.00647		0	0	0
Ischemia.45min_5day_DEX_Sham	Ischemia.45min	5	DEX	Sham	Rad51ap1	689055	0.569	0.000636	0.00647	rKID:5m	307	318	96.541
Ischemia.45min_5day_DEX_Sham	Ischemia.45min	5	DEX	Sham	Tgfbi	116487	-0.8379	0.000639	0.00649	rKID:268	9	9	100
Ischemia.45min_5day_DEX_Sham	Ischemia.45min	5	DEX	Sham	St6galnac2	303692	0.9192	0.000639	0.00649	rKID:235	10	10	100
Ischemia.45min_5day_DEX_Sham	Ischemia.45min	5	DEX	Sham	Col3a1	84032	0.9556	0.000639	0.00649	rKID:10m	115	118	97.458
Ischemia.45min_5day_DEX_Sham	Ischemia.45min	5	DEX	Sham	Olr385	294109	0.4264	0.000639	0.00649		0	0	0
Ischemia.45min_5day_DEX_Sham	Ischemia.45min	5	DEX	Sham	Tmem237	316412	0.5372	0.00064	0.00649	rKID:148	14	14	100
Ischemia.45min_5day_DEX_Sham	Ischemia.45min	5	DEX	Sham	Tor3a	304884	0.8112	0.00064	0.00649	rKID:2m	1080	1123	96.171
Ischemia.45min_5day_DEX_Sham	Ischemia.45min	5	DEX	Sham	Ftcd	89833	-1.1723	0.000641	0.00649	rKID:215	11	11	100
Ischemia.45min_5day_DEX_Sham	Ischemia.45min	5	DEX	Sham	Prps2	24689	-0.8981	0.000642	0.0065	rKID:2m	1080	1123	96.171
Ischemia.45min_5day_DEX_Sham	Ischemia.45min	5	DEX	Sham	Dars2	304919	-0.4607	0.000643	0.00651	rKID:286	9	9	100
Ischemia.45min_5day_DEX_Sham	Ischemia.45min	5	DEX	Sham	LOC102554288	102554288	-0.6674	0.000643	0.00651		0	0	0
Ischemia.45min_5day_DEX_Sham	Ischemia.45min	5	DEX	Sham	Rgs10	54290	0.5524	0.000644	0.00651	rKID:7m	219	221	99.095
Ischemia.45min_5day_DEX_Sham	Ischemia.45min	5	DEX	Sham	Slc6a17	613226	-0.7438	0.000645	0.00652	rKID:2m	1080	1123	96.171
Ischemia.45min_5day_DEX_Sham	Ischemia.45min	5	DEX	Sham	Mok	362787	-0.5326	0.000646	0.00653		0	0	0
Ischemia.45min_5day_DEX_Sham	Ischemia.45min	5	DEX	Sham	Lig4	290907	-0.4365	0.000648	0.00654		0	0	0
Ischemia.45min_5day_DEX_Sham	Ischemia.45min	5	DEX	Sham	Shtn1	292139	0.5496	0.000648	0.00654	rKID:2m	1080	1123	96.171
Ischemia.45min_5day_DEX_Sham	Ischemia.45min	5	DEX	Sham	Heph	117240	0.458	0.000648	0.00654	rKID:10m	115	118	97.458
Ischemia.45min_5day_DEX_Sham	Ischemia.45min	5	DEX	Sham	Map3k20	311743	0.6555	0.00065	0.00655	rKID:2m	1080	1123	96.171
Ischemia.45min_5day_DEX_Sham	Ischemia.45min	5	DEX	Sham	Rps6ka5	314384	-0.6055	0.000653	0.00658	rKID:255	10	10	100
Ischemia.45min_5day_DEX_Sham	Ischemia.45min	5	DEX	Sham	Asap1	314961	0.454	0.000654	0.00659		0	0	0
Ischemia.45min_5day_DEX_Sham	Ischemia.45min	5	DEX	Sham	Slc25a11	64201	-0.389	0.000654	0.00659	rKID:3m	587	609	96.388
Ischemia.45min_5day_DEX_Sham	Ischemia.45min	5	DEX	Sham	Anxa7	155423	0.8723	0.000657	0.00661	rKID:2m	1080	1123	96.171
Ischemia.45min_5day_DEX_Sham	Ischemia.45min	5	DEX	Sham	Mtmr10	309255	-0.5272	0.000657	0.00661	rKID:31m	53	53	100
Ischemia.45min_5day_DEX_Sham	Ischemia.45min	5	DEX	Sham	Slc39a6	291733	0.6707	0.000657	0.00661	rKID:2m	1080	1123	96.171
Ischemia.45min_5day_DEX_Sham	Ischemia.45min	5	DEX	Sham	Nrros	303875	0.6371	0.000658	0.00662	rKID:7m	219	221	99.095
Ischemia.45min_5day_DEX_Sham	Ischemia.45min	5	DEX	Sham	Ppat	117544	-0.4264	0.000659	0.00662	rKID:362	6	6	100
Ischemia.45min_5day_DEX_Sham	Ischemia.45min	5	DEX	Sham	Snrnp70	361574	0.3581	0.000659	0.00662	rKID:320	8	8	100
Ischemia.45min_5day_DEX_Sham	Ischemia.45min	5	DEX	Sham	Pccb	24624	-0.5323	0.00066	0.00662	rKID:3m	587	609	96.388
Ischemia.45min_5day_DEX_Sham	Ischemia.45min	5	DEX	Sham	LOC100360173	100360173	0.587	0.00066	0.00662		0	0	0
Ischemia.45min_5day_DEX_Sham	Ischemia.45min	5	DEX	Sham	Ccdc47	303606	-0.3854	0.000663	0.00664	rKID:34m	43	47	91.489
Ischemia.45min_5day_DEX_Sham	Ischemia.45min	5	DEX	Sham	Synpo	60324	0.4867	0.000663	0.00664	rKID:1	2512	2747	91.445
Ischemia.45min_5day_DEX_Sham	Ischemia.45min	5	DEX	Sham	Muc1	24571	-0.9961	0.000663	0.00665	rKID:12m	131	135	97.037
Ischemia.45min_5day_DEX_Sham	Ischemia.45min	5	DEX	Sham	Iffo2	641315	1.0781	0.000664	0.00665		0	0	0
Ischemia.45min_5day_DEX_Sham	Ischemia.45min	5	DEX	Sham	Mis18bp1	689296	0.9134	0.000664	0.00665		0	0	0
Ischemia.45min_5day_DEX_Sham	Ischemia.45min	5	DEX	Sham	Sfpq	252855	0.5082	0.000665	0.00665	rKID:34m	43	47	91.489
Ischemia.45min_5day_DEX_Sham	Ischemia.45min	5	DEX	Sham	Ankh	114506	0.6091	0.000665	0.00665	rKID:71	21	22	95.455
Ischemia.45min_5day_DEX_Sham	Ischemia.45min	5	DEX	Sham	Nup88	113929	0.4366	0.000666	0.00666	rKID:38m	47	47	100
Ischemia.45min_5day_DEX_Sham	Ischemia.45min	5	DEX	Sham	Agrn	25592	0.6774	0.000668	0.00667	rKID:91	18	18	100
Ischemia.45min_5day_DEX_Sham	Ischemia.45min	5	DEX	Sham	Smim3	286910	0.6637	0.00067	0.00669	rKID:65	23	23	100
Ischemia.45min_5day_DEX_Sham	Ischemia.45min	5	DEX	Sham	Arhgef40	361034	0.6002	0.000671	0.0067	rKID:10m	115	118	97.458
Ischemia.45min_5day_DEX_Sham	Ischemia.45min	5	DEX	Sham	Pus7l	315264	0.7173	0.000672	0.0067	rKID:2m	1080	1123	96.171
Ischemia.45min_5day_DEX_Sham	Ischemia.45min	5	DEX	Sham	Il1rap	25466	0.4585	0.000672	0.00671		0	0	0
Ischemia.45min_5day_DEX_Sham	Ischemia.45min	5	DEX	Sham	Etv3	295297	0.4269	0.000674	0.00671	rKID:394	3	5	60
Ischemia.45min_5day_DEX_Sham	Ischemia.45min	5	DEX	Sham	Plcb3	29322	0.4133	0.000674	0.00671	rKID:1	2512	2747	91.445
Ischemia.45min_5day_DEX_Sham	Ischemia.45min	5	DEX	Sham	Arpc4	297518	0.5227	0.000676	0.00673		0	0	0
Ischemia.45min_5day_DEX_Sham	Ischemia.45min	5	DEX	Sham	LOC102547423	102547423	0.3994	0.000676	0.00673		0	0	0
Ischemia.45min_5day_DEX_Sham	Ischemia.45min	5	DEX	Sham	Tpbgl	681316	0.6114	0.000679	0.00675	rKID:1	2512	2747	91.445
Ischemia.45min_5day_DEX_Sham	Ischemia.45min	5	DEX	Sham	Apol3	315108	0.4174	0.000679	0.00675		0	0	0
Ischemia.45min_5day_DEX_Sham	Ischemia.45min	5	DEX	Sham	Dnah7	252893	-0.4539	0.000679	0.00675	rKID:13	77	81	95.062
Ischemia.45min_5day_DEX_Sham	Ischemia.45min	5	DEX	Sham	RGD1310127	361654	0.4202	0.00068	0.00675		0	0	0
Ischemia.45min_5day_DEX_Sham	Ischemia.45min	5	DEX	Sham	Nasp	298441	0.6918	0.00068	0.00676	rKID:5m	307	318	96.541
Ischemia.45min_5day_DEX_Sham	Ischemia.45min	5	DEX	Sham	Ndufs7	362837	-0.4821	0.000681	0.00676	rKID:3m	587	609	96.388
Ischemia.45min_5day_DEX_Sham	Ischemia.45min	5	DEX	Sham	Arid1b	282546	0.4657	0.000683	0.00677	rKID:86	17	18	94.444
Ischemia.45min_5day_DEX_Sham	Ischemia.45min	5	DEX	Sham	Spred1	296072	0.6067	0.000683	0.00678	rKID:2m	1080	1123	96.171
Ischemia.45min_5day_DEX_Sham	Ischemia.45min	5	DEX	Sham	Pdpr	307852	-0.4941	0.000684	0.00678		0	0	0
Ischemia.45min_5day_DEX_Sham	Ischemia.45min	5	DEX	Sham	Sbf1	300147	0.4132	0.000685	0.00678	rKID:285	9	9	100
Ischemia.45min_5day_DEX_Sham	Ischemia.45min	5	DEX	Sham	Smarcc1	301020	0.4597	0.000687	0.0068		0	0	0
Ischemia.45min_5day_DEX_Sham	Ischemia.45min	5	DEX	Sham	Cyp2d4	171522	-0.9983	0.000694	0.00687	rKID:9m	162	165	98.182
Ischemia.45min_5day_DEX_Sham	Ischemia.45min	5	DEX	Sham	Gadd45g	291005	-0.7769	0.000695	0.00687	rKID:261	9	9	100
Ischemia.45min_5day_DEX_Sham	Ischemia.45min	5	DEX	Sham	Pnma2	305977	0.8365	0.000695	0.00688		0	0	0
Ischemia.45min_5day_DEX_Sham	Ischemia.45min	5	DEX	Sham	Dennd2a	312257	0.63	0.000698	0.0069		0	0	0
Ischemia.45min_5day_DEX_Sham	Ischemia.45min	5	DEX	Sham	Ccm2	305505	0.4234	0.000699	0.0069	rKID:8m	135	145	93.103
Ischemia.45min_5day_DEX_Sham	Ischemia.45min	5	DEX	Sham	Lpp	288010	0.4513	0.0007	0.00691		0	0	0
Ischemia.45min_5day_DEX_Sham	Ischemia.45min	5	DEX	Sham	Pmf1	681050	0.781	0.0007	0.00691		0	0	0
Ischemia.45min_5day_DEX_Sham	Ischemia.45min	5	DEX	Sham	Fermt3	309186	0.8841	0.0007	0.00691	rKID:7m	219	221	99.095
Ischemia.45min_5day_DEX_Sham	Ischemia.45min	5	DEX	Sham	Ap1g2	100362547	0.4912	0.000701	0.00692	rKID:2m	1080	1123	96.171
Ischemia.45min_5day_DEX_Sham	Ischemia.45min	5	DEX	Sham	Lhx1	257634	-0.7318	0.000702	0.00692	rKID:2m	1080	1123	96.171
Ischemia.45min_5day_DEX_Sham	Ischemia.45min	5	DEX	Sham	Wdr43	362703	0.5303	0.000704	0.00693	rKID:8m	135	145	93.103
Ischemia.45min_5day_DEX_Sham	Ischemia.45min	5	DEX	Sham	Git2	304546	0.394	0.000706	0.00695	rKID:137m	21	22	95.455
Ischemia.45min_5day_DEX_Sham	Ischemia.45min	5	DEX	Sham	LOC363224	363224	0.5693	0.000707	0.00696		0	0	0
Ischemia.45min_5day_DEX_Sham	Ischemia.45min	5	DEX	Sham	Pf4	360918	0.7042	0.000707	0.00696	rKID:2m	1080	1123	96.171
Ischemia.45min_5day_DEX_Sham	Ischemia.45min	5	DEX	Sham	Acta1	29437	0.592	0.000708	0.00696		0	0	0
Ischemia.45min_5day_DEX_Sham	Ischemia.45min	5	DEX	Sham	Ptpn2	117063	0.4652	0.000708	0.00696	rKID:40m	47	50	94
Ischemia.45min_5day_DEX_Sham	Ischemia.45min	5	DEX	Sham	Snrpa	292729	0.464	0.00071	0.00697	rKID:5m	307	318	96.541
Ischemia.45min_5day_DEX_Sham	Ischemia.45min	5	DEX	Sham	Fzr1	314642	0.4695	0.00071	0.00697	rKID:240	10	10	100
Ischemia.45min_5day_DEX_Sham	Ischemia.45min	5	DEX	Sham	Cdca3	297594	0.7356	0.000712	0.00699	rKID:5m	307	318	96.541
Ischemia.45min_5day_DEX_Sham	Ischemia.45min	5	DEX	Sham	Atp8a1	289615	0.6826	0.000713	0.007	rKID:2m	1080	1123	96.171
Ischemia.45min_5day_DEX_Sham	Ischemia.45min	5	DEX	Sham	Cdkl1	314198	-0.8612	0.000715	0.00701	rKID:72m	37	39	94.872
Ischemia.45min_5day_DEX_Sham	Ischemia.45min	5	DEX	Sham	C2cd2l	300666	-0.6326	0.000717	0.00702	rKID:3m	587	609	96.388
Ischemia.45min_5day_DEX_Sham	Ischemia.45min	5	DEX	Sham	Shroom4	317391	0.3769	0.000718	0.00703		0	0	0
Ischemia.45min_5day_DEX_Sham	Ischemia.45min	5	DEX	Sham	Dnajc18	291677	-0.356	0.00072	0.00705		0	0	0
Ischemia.45min_5day_DEX_Sham	Ischemia.45min	5	DEX	Sham	Zfp428	361519	0.567	0.00072	0.00705	rKID:1	2512	2747	91.445
Ischemia.45min_5day_DEX_Sham	Ischemia.45min	5	DEX	Sham	LOC108351961	108351961	-0.6147	0.000721	0.00705		0	0	0
Ischemia.45min_5day_DEX_Sham	Ischemia.45min	5	DEX	Sham	Ska1	291441	0.9524	0.000721	0.00705	rKID:5m	307	318	96.541
Ischemia.45min_5day_DEX_Sham	Ischemia.45min	5	DEX	Sham	Pelp1	360552	0.572	0.000721	0.00705	rKID:377	6	6	100
Ischemia.45min_5day_DEX_Sham	Ischemia.45min	5	DEX	Sham	P2ry12	64803	0.8049	0.000724	0.00706	rKID:7m	219	221	99.095
Ischemia.45min_5day_DEX_Sham	Ischemia.45min	5	DEX	Sham	Tnip2	305451	0.5501	0.000724	0.00706	rKID:56	23	24	95.833
Ischemia.45min_5day_DEX_Sham	Ischemia.45min	5	DEX	Sham	Klk1b3	24594	-1.2247	0.000724	0.00706	rKID:328	7	7	100
Ischemia.45min_5day_DEX_Sham	Ischemia.45min	5	DEX	Sham	LOC108350364	108350364	-0.4421	0.000724	0.00706		0	0	0
Ischemia.45min_5day_DEX_Sham	Ischemia.45min	5	DEX	Sham	Acot7	26759	0.7399	0.000724	0.00706	rKID:21	44	45	97.778
Ischemia.45min_5day_DEX_Sham	Ischemia.45min	5	DEX	Sham	Dmrt2	309430	-0.8753	0.000725	0.00706	rKID:330	7	7	100
Ischemia.45min_5day_DEX_Sham	Ischemia.45min	5	DEX	Sham	Lpcat1	361467	0.9954	0.000725	0.00706	rKID:309	8	8	100
Ischemia.45min_5day_DEX_Sham	Ischemia.45min	5	DEX	Sham	RGD1305347	362576	-0.5447	0.000727	0.00708	rKID:3m	587	609	96.388
Ischemia.45min_5day_DEX_Sham	Ischemia.45min	5	DEX	Sham	Tmem165	364137	0.608	0.000728	0.00708	rKID:59m	36	36	100
Ischemia.45min_5day_DEX_Sham	Ischemia.45min	5	DEX	Sham	Srpx	64316	0.465	0.000728	0.00708	rKID:10m	115	118	97.458
Ischemia.45min_5day_DEX_Sham	Ischemia.45min	5	DEX	Sham	Nat8f3	113892	-1.2242	0.000728	0.00708	rKID:3m	587	609	96.388
Ischemia.45min_5day_DEX_Sham	Ischemia.45min	5	DEX	Sham	Cyp4x1	246767	0.4752	0.000729	0.00709		0	0	0
Ischemia.45min_5day_DEX_Sham	Ischemia.45min	5	DEX	Sham	Xylb	316067	-0.5792	0.00073	0.00709	rKID:3m	587	609	96.388
Ischemia.45min_5day_DEX_Sham	Ischemia.45min	5	DEX	Sham	Pde1c	81742	-0.7187	0.00073	0.00709	rKID:1	2512	2747	91.445
Ischemia.45min_5day_DEX_Sham	Ischemia.45min	5	DEX	Sham	Tek	89804	-0.4772	0.00073	0.00709	rKID:198	12	12	100
Ischemia.45min_5day_DEX_Sham	Ischemia.45min	5	DEX	Sham	Adgrl2	171447	0.6721	0.000731	0.00709	rKID:2m	1080	1123	96.171
Ischemia.45min_5day_DEX_Sham	Ischemia.45min	5	DEX	Sham	Rab3a	25531	-0.727	0.000733	0.00711	rKID:135	15	15	100
Ischemia.45min_5day_DEX_Sham	Ischemia.45min	5	DEX	Sham	Eftud2	287739	0.4743	0.000737	0.00714	rKID:2m	1080	1123	96.171
Ischemia.45min_5day_DEX_Sham	Ischemia.45min	5	DEX	Sham	Olr1664	405375	-0.465	0.000739	0.00715		0	0	0
Ischemia.45min_5day_DEX_Sham	Ischemia.45min	5	DEX	Sham	Haus8	290626	0.4986	0.000739	0.00715	rKID:5m	307	318	96.541
Ischemia.45min_5day_DEX_Sham	Ischemia.45min	5	DEX	Sham	Atp6v1c2	362802	-0.817	0.000739	0.00715	rKID:171	12	13	92.308
Ischemia.45min_5day_DEX_Sham	Ischemia.45min	5	DEX	Sham	Rxfp2	363866	-0.6733	0.000739	0.00715		0	0	0
Ischemia.45min_5day_DEX_Sham	Ischemia.45min	5	DEX	Sham	Igtp	303163	0.7175	0.000741	0.00717	rKID:16m	76	80	95
Ischemia.45min_5day_DEX_Sham	Ischemia.45min	5	DEX	Sham	Rufy3	360921	-0.4299	0.000744	0.0072	rKID:2m	1080	1123	96.171
Ischemia.45min_5day_DEX_Sham	Ischemia.45min	5	DEX	Sham	Il2rg	140924	0.6619	0.000745	0.0072	rKID:7m	219	221	99.095
Ischemia.45min_5day_DEX_Sham	Ischemia.45min	5	DEX	Sham	Sema6d	311384	-0.8947	0.000746	0.0072	rKID:9m	162	165	98.182
Ischemia.45min_5day_DEX_Sham	Ischemia.45min	5	DEX	Sham	Clec11a	29313	0.8447	0.000746	0.00721	rKID:46	26	27	96.296
Ischemia.45min_5day_DEX_Sham	Ischemia.45min	5	DEX	Sham	Entpd4	361063	-0.3937	0.000748	0.00722	rKID:18m	98	103	95.146
Ischemia.45min_5day_DEX_Sham	Ischemia.45min	5	DEX	Sham	Slc19a2	289175	-0.6096	0.000749	0.00722	rKID:8m	135	145	93.103
Ischemia.45min_5day_DEX_Sham	Ischemia.45min	5	DEX	Sham	Abcb7	302395	-0.4491	0.00075	0.00722		0	0	0
Ischemia.45min_5day_DEX_Sham	Ischemia.45min	5	DEX	Sham	Tubg2	680991	0.8649	0.00075	0.00722		0	0	0
Ischemia.45min_5day_DEX_Sham	Ischemia.45min	5	DEX	Sham	Cox7a2l	298762	0.4409	0.000751	0.00724	rKID:35m	44	47	93.617
Ischemia.45min_5day_DEX_Sham	Ischemia.45min	5	DEX	Sham	Sf3a1	305479	0.4218	0.000752	0.00724		0	0	0
Ischemia.45min_5day_DEX_Sham	Ischemia.45min	5	DEX	Sham	Mavs	311430	-0.4803	0.000752	0.00724	rKID:2m	1080	1123	96.171
Ischemia.45min_5day_DEX_Sham	Ischemia.45min	5	DEX	Sham	Stard3nl	291182	0.6157	0.000753	0.00724	rKID:2m	1080	1123	96.171
Ischemia.45min_5day_DEX_Sham	Ischemia.45min	5	DEX	Sham	Dld	298942	-0.5417	0.000754	0.00724	rKID:145	11	14	78.571
Ischemia.45min_5day_DEX_Sham	Ischemia.45min	5	DEX	Sham	Ass1	25698	-0.5972	0.000754	0.00724	rKID:13	77	81	95.062
Ischemia.45min_5day_DEX_Sham	Ischemia.45min	5	DEX	Sham	Mxi1	25701	-0.5134	0.000754	0.00724	rKID:3m	587	609	96.388
Ischemia.45min_5day_DEX_Sham	Ischemia.45min	5	DEX	Sham	Klhl3	498697	-0.7078	0.000755	0.00725	rKID:2m	1080	1123	96.171
Ischemia.45min_5day_DEX_Sham	Ischemia.45min	5	DEX	Sham	Hmox2	79239	-0.4962	0.000756	0.00725	rKID:3m	587	609	96.388
Ischemia.45min_5day_DEX_Sham	Ischemia.45min	5	DEX	Sham	Immp2l	100359529	-0.744	0.000756	0.00725	rKID:307	8	8	100
Ischemia.45min_5day_DEX_Sham	Ischemia.45min	5	DEX	Sham	Prrg2	361570	-0.4456	0.000756	0.00725	rKID:62	20	24	83.333
Ischemia.45min_5day_DEX_Sham	Ischemia.45min	5	DEX	Sham	Smagp	300236	-0.4711	0.000756	0.00725	rKID:3m	587	609	96.388
Ischemia.45min_5day_DEX_Sham	Ischemia.45min	5	DEX	Sham	Mul1	298576	-0.4254	0.000757	0.00725	rKID:14m	82	87	94.253
Ischemia.45min_5day_DEX_Sham	Ischemia.45min	5	DEX	Sham	Hspa12a	307997	-0.4704	0.000758	0.00726	rKID:25m	56	60	93.333
Ischemia.45min_5day_DEX_Sham	Ischemia.45min	5	DEX	Sham	Tmem106b	312132	-0.5982	0.000758	0.00726		0	0	0
Ischemia.45min_5day_DEX_Sham	Ischemia.45min	5	DEX	Sham	Mt1f	100362769	0.8779	0.000759	0.00726		0	0	0
Ischemia.45min_5day_DEX_Sham	Ischemia.45min	5	DEX	Sham	Nup205	362335	0.5702	0.000761	0.00728	rKID:115	16	16	100
Ischemia.45min_5day_DEX_Sham	Ischemia.45min	5	DEX	Sham	Apbb1ip	307171	0.4883	0.000762	0.00728	rKID:7m	219	221	99.095
Ischemia.45min_5day_DEX_Sham	Ischemia.45min	5	DEX	Sham	Prkcz	25522	-0.4867	0.000764	0.0073	rKID:135	15	15	100
Ischemia.45min_5day_DEX_Sham	Ischemia.45min	5	DEX	Sham	Azin2	366473	0.4045	0.000766	0.00731	rKID:1	2512	2747	91.445
Ischemia.45min_5day_DEX_Sham	Ischemia.45min	5	DEX	Sham	Chst14	691394	0.6869	0.000766	0.00732	rKID:31m	53	53	100
Ischemia.45min_5day_DEX_Sham	Ischemia.45min	5	DEX	Sham	LOC108352882	108352882	-1.2461	0.000767	0.00732		0	0	0
Ischemia.45min_5day_DEX_Sham	Ischemia.45min	5	DEX	Sham	Rapsn	362161	-0.8167	0.000768	0.00732	rKID:2m	1080	1123	96.171
Ischemia.45min_5day_DEX_Sham	Ischemia.45min	5	DEX	Sham	Arhgef25	314904	0.5912	0.000768	0.00732	rKID:10m	115	118	97.458
Ischemia.45min_5day_DEX_Sham	Ischemia.45min	5	DEX	Sham	Dennd5a	308942	0.5794	0.00077	0.00734	rKID:42m	74	75	98.667
Ischemia.45min_5day_DEX_Sham	Ischemia.45min	5	DEX	Sham	Angptl1	679942	-0.8532	0.000772	0.00735		0	0	0
Ischemia.45min_5day_DEX_Sham	Ischemia.45min	5	DEX	Sham	Selp	25651	0.8904	0.000774	0.00736	rKID:71	21	22	95.455
Ischemia.45min_5day_DEX_Sham	Ischemia.45min	5	DEX	Sham	Sim2	304071	-1.1485	0.000775	0.00737	rKID:23m	57	60	95
Ischemia.45min_5day_DEX_Sham	Ischemia.45min	5	DEX	Sham	Pip4k2b	89812	0.4794	0.000775	0.00737	rKID:300	8	8	100
Ischemia.45min_5day_DEX_Sham	Ischemia.45min	5	DEX	Sham	Kdm2b	304495	0.4676	0.000776	0.00738	rKID:137m	21	22	95.455
Ischemia.45min_5day_DEX_Sham	Ischemia.45min	5	DEX	Sham	Lactb	300803	0.5004	0.000779	0.0074		0	0	0
Ischemia.45min_5day_DEX_Sham	Ischemia.45min	5	DEX	Sham	Aldh5a1	291133	-0.7188	0.00078	0.00741	rKID:2m	1080	1123	96.171
Ischemia.45min_5day_DEX_Sham	Ischemia.45min	5	DEX	Sham	Bpnt1	64473	-0.6448	0.000785	0.00745	rKID:152	13	14	92.857
Ischemia.45min_5day_DEX_Sham	Ischemia.45min	5	DEX	Sham	Tnfrsf9	500590	0.6046	0.000786	0.00746	rKID:5m	307	318	96.541
Ischemia.45min_5day_DEX_Sham	Ischemia.45min	5	DEX	Sham	Pigp	288238	-0.4804	0.000788	0.00748	rKID:274	8	9	88.889
Ischemia.45min_5day_DEX_Sham	Ischemia.45min	5	DEX	Sham	Cdc37l1	293886	-0.4834	0.00079	0.00749	rKID:30m	54	56	96.429
Ischemia.45min_5day_DEX_Sham	Ischemia.45min	5	DEX	Sham	Rpl10a	81729	0.6871	0.000791	0.00749		0	0	0
Ischemia.45min_5day_DEX_Sham	Ischemia.45min	5	DEX	Sham	Zfp654	288354	-0.4814	0.000792	0.0075	rKID:176	13	13	100
Ischemia.45min_5day_DEX_Sham	Ischemia.45min	5	DEX	Sham	Zfp866	100362083	-0.9272	0.000793	0.0075		0	0	0
Ischemia.45min_5day_DEX_Sham	Ischemia.45min	5	DEX	Sham	Znf354b	102556119	-0.7103	0.000794	0.00751		0	0	0
Ischemia.45min_5day_DEX_Sham	Ischemia.45min	5	DEX	Sham	Pak1ip1	361232	0.6622	0.000795	0.00752	rKID:8m	135	145	93.103
Ischemia.45min_5day_DEX_Sham	Ischemia.45min	5	DEX	Sham	Ptprb	314843	-0.401	0.000795	0.00752	rKID:198	12	12	100
Ischemia.45min_5day_DEX_Sham	Ischemia.45min	5	DEX	Sham	Ar	24208	-0.6799	0.000796	0.00752	rKID:2m	1080	1123	96.171
Ischemia.45min_5day_DEX_Sham	Ischemia.45min	5	DEX	Sham	Mecr	29470	-0.5472	0.000796	0.00752	rKID:3m	587	609	96.388
Ischemia.45min_5day_DEX_Sham	Ischemia.45min	5	DEX	Sham	Pgam5	288731	0.4837	0.000797	0.00752	rKID:8m	135	145	93.103
Ischemia.45min_5day_DEX_Sham	Ischemia.45min	5	DEX	Sham	Kcnip4	259243	-0.9507	0.000797	0.00752	rKID:2m	1080	1123	96.171
Ischemia.45min_5day_DEX_Sham	Ischemia.45min	5	DEX	Sham	Myo9b	25486	0.4712	0.000798	0.00753	rKID:114m	23	25	92
Ischemia.45min_5day_DEX_Sham	Ischemia.45min	5	DEX	Sham	C1qtnf2	497886	0.6448	0.000798	0.00753	rKID:10m	115	118	97.458
Ischemia.45min_5day_DEX_Sham	Ischemia.45min	5	DEX	Sham	Clk4	287269	-0.3839	0.0008	0.00754	rKID:287	8	9	88.889
Ischemia.45min_5day_DEX_Sham	Ischemia.45min	5	DEX	Sham	Pptc7	304488	-0.4594	0.000802	0.00755	rKID:32m	74	74	100
Ischemia.45min_5day_DEX_Sham	Ischemia.45min	5	DEX	Sham	Tle3	84424	0.4542	0.000802	0.00755	rKID:2m	1080	1123	96.171
Ischemia.45min_5day_DEX_Sham	Ischemia.45min	5	DEX	Sham	Rpl23	29282	0.6741	0.000803	0.00756		0	0	0
Ischemia.45min_5day_DEX_Sham	Ischemia.45min	5	DEX	Sham	Emilin1	298845	0.7245	0.000804	0.00756	rKID:10m	115	118	97.458
Ischemia.45min_5day_DEX_Sham	Ischemia.45min	5	DEX	Sham	Mid1	54252	0.8039	0.000806	0.00758		0	0	0
Ischemia.45min_5day_DEX_Sham	Ischemia.45min	5	DEX	Sham	Mpp5	314259	-0.4129	0.000807	0.00758	rKID:151	14	14	100
Ischemia.45min_5day_DEX_Sham	Ischemia.45min	5	DEX	Sham	Hao1	311446	1.4272	0.000811	0.00762	rKID:25m	56	60	93.333
Ischemia.45min_5day_DEX_Sham	Ischemia.45min	5	DEX	Sham	Ifrd2	300994	0.5182	0.000811	0.00762	rKID:201	11	12	91.667
Ischemia.45min_5day_DEX_Sham	Ischemia.45min	5	DEX	Sham	Abcc3	140668	0.4885	0.000812	0.00762	rKID:53	25	25	100
Ischemia.45min_5day_DEX_Sham	Ischemia.45min	5	DEX	Sham	Pdia4	116598	0.5845	0.000813	0.00763	rKID:81	19	19	100
Ischemia.45min_5day_DEX_Sham	Ischemia.45min	5	DEX	Sham	Pgm2	289632	0.5282	0.000814	0.00763	rKID:2m	1080	1123	96.171
Ischemia.45min_5day_DEX_Sham	Ischemia.45min	5	DEX	Sham	Cdt1	292071	0.716	0.000814	0.00763	rKID:5m	307	318	96.541
Ischemia.45min_5day_DEX_Sham	Ischemia.45min	5	DEX	Sham	RGD1560617	300135	0.8183	0.000815	0.00764		0	0	0
Ischemia.45min_5day_DEX_Sham	Ischemia.45min	5	DEX	Sham	Bag2	690038	0.7647	0.000817	0.00765	rKID:2m	1080	1123	96.171
Ischemia.45min_5day_DEX_Sham	Ischemia.45min	5	DEX	Sham	Dmxl1	307429	-0.3876	0.000818	0.00766		0	0	0
Ischemia.45min_5day_DEX_Sham	Ischemia.45min	5	DEX	Sham	Adamts7	315879	0.7032	0.00082	0.00767	rKID:220	11	11	100
Ischemia.45min_5day_DEX_Sham	Ischemia.45min	5	DEX	Sham	Topbp1	315969	0.5577	0.00082	0.00767	rKID:5m	307	318	96.541
Ischemia.45min_5day_DEX_Sham	Ischemia.45min	5	DEX	Sham	Ethe1	292710	-0.4678	0.000821	0.00767	rKID:2m	1080	1123	96.171
Ischemia.45min_5day_DEX_Sham	Ischemia.45min	5	DEX	Sham	Padi4	29512	-0.5299	0.000821	0.00768	rKID:9m	162	165	98.182
Ischemia.45min_5day_DEX_Sham	Ischemia.45min	5	DEX	Sham	Armc7	287827	0.4658	0.000822	0.00768		0	0	0
Ischemia.45min_5day_DEX_Sham	Ischemia.45min	5	DEX	Sham	Dnajb14	499716	-0.4479	0.000823	0.00769	rKID:2m	1080	1123	96.171
Ischemia.45min_5day_DEX_Sham	Ischemia.45min	5	DEX	Sham	Sspo	474348	-0.7631	0.000825	0.0077		0	0	0
Ischemia.45min_5day_DEX_Sham	Ischemia.45min	5	DEX	Sham	Rad9b	363924	-0.4996	0.000826	0.00771	rKID:14m	82	87	94.253
Ischemia.45min_5day_DEX_Sham	Ischemia.45min	5	DEX	Sham	Eps8l2	361674	-0.5342	0.000826	0.00771	rKID:3m	587	609	96.388
Ischemia.45min_5day_DEX_Sham	Ischemia.45min	5	DEX	Sham	Srl	302948	-0.5411	0.000827	0.00771	rKID:2m	1080	1123	96.171
Ischemia.45min_5day_DEX_Sham	Ischemia.45min	5	DEX	Sham	Slc22a17	305886	-0.5025	0.000828	0.00771	rKID:9m	162	165	98.182
Ischemia.45min_5day_DEX_Sham	Ischemia.45min	5	DEX	Sham	Atp8b4	311396	0.6799	0.000828	0.00771		0	0	0
Ischemia.45min_5day_DEX_Sham	Ischemia.45min	5	DEX	Sham	Sacm1l	116482	-0.3785	0.000829	0.00772	rKID:202	12	12	100
Ischemia.45min_5day_DEX_Sham	Ischemia.45min	5	DEX	Sham	Plekhb2	301337	-0.4391	0.000829	0.00772	rKID:363	6	6	100
Ischemia.45min_5day_DEX_Sham	Ischemia.45min	5	DEX	Sham	Tmem171	293634	0.5663	0.00083	0.00772	rKID:12m	131	135	97.037
Ischemia.45min_5day_DEX_Sham	Ischemia.45min	5	DEX	Sham	Prrc2c	360865	0.4018	0.000832	0.00774		0	0	0
Ischemia.45min_5day_DEX_Sham	Ischemia.45min	5	DEX	Sham	Cryl1	290277	-0.6684	0.000834	0.00775	rKID:292	7	8	87.5
Ischemia.45min_5day_DEX_Sham	Ischemia.45min	5	DEX	Sham	Decr2	64461	-0.8481	0.000836	0.00776	rKID:3m	587	609	96.388
Ischemia.45min_5day_DEX_Sham	Ischemia.45min	5	DEX	Sham	Cdk5rap1	252827	-0.3942	0.000837	0.00777		0	0	0
Ischemia.45min_5day_DEX_Sham	Ischemia.45min	5	DEX	Sham	Bora	306102	1.3437	0.000839	0.00779		0	0	0
Ischemia.45min_5day_DEX_Sham	Ischemia.45min	5	DEX	Sham	Rfc2	116468	0.4437	0.00084	0.00779	rKID:5m	307	318	96.541
Ischemia.45min_5day_DEX_Sham	Ischemia.45min	5	DEX	Sham	Aif1l	362107	-0.7609	0.00084	0.00779	rKID:383	5	5	100
Ischemia.45min_5day_DEX_Sham	Ischemia.45min	5	DEX	Sham	Olr590	404858	-0.4561	0.000843	0.00782		0	0	0
Ischemia.45min_5day_DEX_Sham	Ischemia.45min	5	DEX	Sham	Emp1	25314	0.6221	0.000844	0.00782	rKID:42m	74	75	98.667
Ischemia.45min_5day_DEX_Sham	Ischemia.45min	5	DEX	Sham	Sept9	83788	0.5461	0.000845	0.00782	rKID:2m	1080	1123	96.171
Ischemia.45min_5day_DEX_Sham	Ischemia.45min	5	DEX	Sham	Hsd11b1	25116	-0.5331	0.000846	0.00783	rKID:18m	98	103	95.146
Ischemia.45min_5day_DEX_Sham	Ischemia.45min	5	DEX	Sham	Mpped1	362971	-1.0132	0.000846	0.00783	rKID:158	12	14	85.714
Ischemia.45min_5day_DEX_Sham	Ischemia.45min	5	DEX	Sham	Dynlrb2	361415	0.5206	0.000848	0.00784	rKID:31m	53	53	100
Ischemia.45min_5day_DEX_Sham	Ischemia.45min	5	DEX	Sham	Inpp5k	287533	-0.3442	0.000849	0.00785	rKID:14m	82	87	94.253
Ischemia.45min_5day_DEX_Sham	Ischemia.45min	5	DEX	Sham	Vegfc	114111	0.6988	0.000852	0.00787	rKID:30m	54	56	96.429
Ischemia.45min_5day_DEX_Sham	Ischemia.45min	5	DEX	Sham	Smad1	25671	0.5603	0.000854	0.00788	rKID:2m	1080	1123	96.171
Ischemia.45min_5day_DEX_Sham	Ischemia.45min	5	DEX	Sham	Piezo2	307380	0.543	0.000854	0.00788		0	0	0
Ischemia.45min_5day_DEX_Sham	Ischemia.45min	5	DEX	Sham	Enpp1	85496	-0.4313	0.000854	0.00788	rKID:3m	587	609	96.388
Ischemia.45min_5day_DEX_Sham	Ischemia.45min	5	DEX	Sham	Pcna	25737	0.6778	0.000855	0.00788	rKID:5m	307	318	96.541
Ischemia.45min_5day_DEX_Sham	Ischemia.45min	5	DEX	Sham	Crip1	691657	0.7866	0.000855	0.00788	rKID:59m	36	36	100
Ischemia.45min_5day_DEX_Sham	Ischemia.45min	5	DEX	Sham	Zfp354a	24522	-1.1508	0.000857	0.0079	rKID:94	16	17	94.118
Ischemia.45min_5day_DEX_Sham	Ischemia.45min	5	DEX	Sham	Sdhaf3	362323	-0.744	0.00086	0.00792	rKID:26m	61	64	95.312
Ischemia.45min_5day_DEX_Sham	Ischemia.45min	5	DEX	Sham	Tnxa-ps1	25602	-1.3995	0.000862	0.00794	rKID:268	9	9	100
Ischemia.45min_5day_DEX_Sham	Ischemia.45min	5	DEX	Sham	Nckap5	363974	-0.5884	0.000863	0.00794		0	0	0
Ischemia.45min_5day_DEX_Sham	Ischemia.45min	5	DEX	Sham	Zfp608	307296	0.5875	0.000864	0.00795	rKID:30m	54	56	96.429
Ischemia.45min_5day_DEX_Sham	Ischemia.45min	5	DEX	Sham	Ak1	24183	-0.7312	0.000866	0.00797	rKID:2m	1080	1123	96.171
Ischemia.45min_5day_DEX_Sham	Ischemia.45min	5	DEX	Sham	Ptpdc1	291022	-0.6029	0.000867	0.00797	rKID:3m	587	609	96.388
Ischemia.45min_5day_DEX_Sham	Ischemia.45min	5	DEX	Sham	Myrip	360034	-0.5509	0.000867	0.00797	rKID:127	15	15	100
Ischemia.45min_5day_DEX_Sham	Ischemia.45min	5	DEX	Sham	Large2	311202	-0.4527	0.00087	0.00799	rKID:12m	131	135	97.037
Ischemia.45min_5day_DEX_Sham	Ischemia.45min	5	DEX	Sham	Epb41l1	59317	-0.4684	0.000872	0.008	rKID:90	15	18	83.333
Ischemia.45min_5day_DEX_Sham	Ischemia.45min	5	DEX	Sham	Git1	83709	0.386	0.000872	0.00801	rKID:114m	23	25	92
Ischemia.45min_5day_DEX_Sham	Ischemia.45min	5	DEX	Sham	LOC501233	501233	-1.169	0.000875	0.00802		0	0	0
Ischemia.45min_5day_DEX_Sham	Ischemia.45min	5	DEX	Sham	Faxc	366333	0.5197	0.000877	0.00804		0	0	0
Ischemia.45min_5day_DEX_Sham	Ischemia.45min	5	DEX	Sham	Pja2	192256	-0.3416	0.000877	0.00804	rKID:77	21	21	100
Ischemia.45min_5day_DEX_Sham	Ischemia.45min	5	DEX	Sham	Rpl3	300079	0.7874	0.000879	0.00805		0	0	0
Ischemia.45min_5day_DEX_Sham	Ischemia.45min	5	DEX	Sham	Myd88	301059	0.4307	0.000881	0.00807	rKID:56	23	24	95.833
Ischemia.45min_5day_DEX_Sham	Ischemia.45min	5	DEX	Sham	Olr380	293813	-0.651	0.000882	0.00807		0	0	0
Ischemia.45min_5day_DEX_Sham	Ischemia.45min	5	DEX	Sham	Sema4d	306790	0.5704	0.000882	0.00807		0	0	0
Ischemia.45min_5day_DEX_Sham	Ischemia.45min	5	DEX	Sham	Cisd1	294362	-0.5333	0.000884	0.00808	rKID:54	25	25	100
Ischemia.45min_5day_DEX_Sham	Ischemia.45min	5	DEX	Sham	Mgarp	689931	-0.614	0.000885	0.00809	rKID:44	28	29	96.552
Ischemia.45min_5day_DEX_Sham	Ischemia.45min	5	DEX	Sham	Nkiras1	305751	-0.5817	0.000886	0.0081	rKID:2m	1080	1123	96.171
Ischemia.45min_5day_DEX_Sham	Ischemia.45min	5	DEX	Sham	Celsr1	300128	0.5691	0.000887	0.0081	rKID:182	13	13	100
Ischemia.45min_5day_DEX_Sham	Ischemia.45min	5	DEX	Sham	Olr324	293762	-0.8838	0.000888	0.0081		0	0	0
Ischemia.45min_5day_DEX_Sham	Ischemia.45min	5	DEX	Sham	Mtmr7	306490	-1.1112	0.000888	0.0081	rKID:19	55	57	96.491
Ischemia.45min_5day_DEX_Sham	Ischemia.45min	5	DEX	Sham	Uqcr11	690848	-0.559	0.000889	0.0081	rKID:28m	77	82	93.902
Ischemia.45min_5day_DEX_Sham	Ischemia.45min	5	DEX	Sham	Itpr1	25262	-0.354	0.000889	0.0081	rKID:147	14	14	100
Ischemia.45min_5day_DEX_Sham	Ischemia.45min	5	DEX	Sham	Apoc3	24207	-0.7617	0.00089	0.00811	rKID:15	76	77	98.701
Ischemia.45min_5day_DEX_Sham	Ischemia.45min	5	DEX	Sham	Clspn	298534	0.8642	0.00089	0.00811		0	0	0
Ischemia.45min_5day_DEX_Sham	Ischemia.45min	5	DEX	Sham	Rarres1	310486	-0.6368	0.000892	0.00812	rKID:9m	162	165	98.182
Ischemia.45min_5day_DEX_Sham	Ischemia.45min	5	DEX	Sham	Tlr12	362604	-1.1005	0.000893	0.00813		0	0	0
Ischemia.45min_5day_DEX_Sham	Ischemia.45min	5	DEX	Sham	Psmc3	29677	0.3822	0.000894	0.00814	rKID:35m	44	47	93.617
Ischemia.45min_5day_DEX_Sham	Ischemia.45min	5	DEX	Sham	Elf4	302811	0.7016	0.000895	0.00814	rKID:2m	1080	1123	96.171
Ischemia.45min_5day_DEX_Sham	Ischemia.45min	5	DEX	Sham	Dnajc19	502525	-0.487	0.000896	0.00814	rKID:58m	30	32	93.75
Ischemia.45min_5day_DEX_Sham	Ischemia.45min	5	DEX	Sham	Aoah	498757	-0.6551	0.000896	0.00814		0	0	0
Ischemia.45min_5day_DEX_Sham	Ischemia.45min	5	DEX	Sham	Hspb7	50565	-0.5013	0.000897	0.00815	rKID:1	2512	2747	91.445
Ischemia.45min_5day_DEX_Sham	Ischemia.45min	5	DEX	Sham	Paqr3	305203	-0.3848	0.000901	0.00818		0	0	0
Ischemia.45min_5day_DEX_Sham	Ischemia.45min	5	DEX	Sham	Twist1	85489	-0.5855	0.000902	0.00818		0	0	0
Ischemia.45min_5day_DEX_Sham	Ischemia.45min	5	DEX	Sham	Mfap1a	499878	-0.5124	0.000902	0.00818		0	0	0
Ischemia.45min_5day_DEX_Sham	Ischemia.45min	5	DEX	Sham	Mex3c	307271	0.5146	0.000903	0.00818	rKID:34m	43	47	91.489
Ischemia.45min_5day_DEX_Sham	Ischemia.45min	5	DEX	Sham	Adh6	310903	-0.935	0.000903	0.00818		0	0	0
Ischemia.45min_5day_DEX_Sham	Ischemia.45min	5	DEX	Sham	Slc5a11	252854	-0.9567	0.000904	0.00818	rKID:3m	587	609	96.388
Ischemia.45min_5day_DEX_Sham	Ischemia.45min	5	DEX	Sham	Kcnn1	54261	-0.715	0.000904	0.00818	rKID:1	2512	2747	91.445
Ischemia.45min_5day_DEX_Sham	Ischemia.45min	5	DEX	Sham	Rps6ka1	81771	0.3757	0.000904	0.00818	rKID:8m	135	145	93.103
Ischemia.45min_5day_DEX_Sham	Ischemia.45min	5	DEX	Sham	Wdr20	314453	-0.3276	0.000908	0.00821	rKID:2m	1080	1123	96.171
Ischemia.45min_5day_DEX_Sham	Ischemia.45min	5	DEX	Sham	Ndufv3-ps1	685005	-0.5974	0.000908	0.00821		0	0	0
Ischemia.45min_5day_DEX_Sham	Ischemia.45min	5	DEX	Sham	Zfp57	361783	0.9607	0.000908	0.00821	rKID:2m	1080	1123	96.171
Ischemia.45min_5day_DEX_Sham	Ischemia.45min	5	DEX	Sham	Prkcq	85420	-0.7874	0.00091	0.00821	rKID:146m	20	22	90.909
Ischemia.45min_5day_DEX_Sham	Ischemia.45min	5	DEX	Sham	Vnn1	29142	1.2507	0.00091	0.00821	rKID:21	44	45	97.778
Ischemia.45min_5day_DEX_Sham	Ischemia.45min	5	DEX	Sham	Nrg1	112400	0.8173	0.00091	0.00821	rKID:106	16	16	100
Ischemia.45min_5day_DEX_Sham	Ischemia.45min	5	DEX	Sham	Frmd4b	252858	0.7195	0.00091	0.00821		0	0	0
Ischemia.45min_5day_DEX_Sham	Ischemia.45min	5	DEX	Sham	Irak3	314870	0.7921	0.000911	0.00821	rKID:72m	37	39	94.872
Ischemia.45min_5day_DEX_Sham	Ischemia.45min	5	DEX	Sham	RGD1309730	295952	-0.4147	0.000911	0.00822	rKID:80	19	20	95
Ischemia.45min_5day_DEX_Sham	Ischemia.45min	5	DEX	Sham	Brip1	360588	0.979	0.000912	0.00822		0	0	0
Ischemia.45min_5day_DEX_Sham	Ischemia.45min	5	DEX	Sham	Atp1a4	29132	-0.6857	0.000912	0.00822	rKID:381	4	5	80
Ischemia.45min_5day_DEX_Sham	Ischemia.45min	5	DEX	Sham	Dnah1	171339	0.3967	0.000914	0.00823	rKID:1	2512	2747	91.445
Ischemia.45min_5day_DEX_Sham	Ischemia.45min	5	DEX	Sham	Slc31a1	171135	-0.3961	0.000914	0.00823	rKID:3m	587	609	96.388
Ischemia.45min_5day_DEX_Sham	Ischemia.45min	5	DEX	Sham	Ppp1r3c	309513	-0.7155	0.000915	0.00823	rKID:44	28	29	96.552
Ischemia.45min_5day_DEX_Sham	Ischemia.45min	5	DEX	Sham	Ihh	84399	-0.9224	0.000915	0.00823	rKID:261	9	9	100
Ischemia.45min_5day_DEX_Sham	Ischemia.45min	5	DEX	Sham	Ier5l	499772	0.6928	0.000915	0.00823	rKID:2m	1080	1123	96.171
Ischemia.45min_5day_DEX_Sham	Ischemia.45min	5	DEX	Sham	Gba3	289687	-1.088	0.000916	0.00823	rKID:3m	587	609	96.388
Ischemia.45min_5day_DEX_Sham	Ischemia.45min	5	DEX	Sham	Nedd4	25489	0.5186	0.000918	0.00824	rKID:42m	74	75	98.667
Ischemia.45min_5day_DEX_Sham	Ischemia.45min	5	DEX	Sham	Cplx2	116657	0.4769	0.00092	0.00826		0	0	0
Ischemia.45min_5day_DEX_Sham	Ischemia.45min	5	DEX	Sham	Nfe2l2	83619	0.5602	0.00092	0.00826	rKID:64m	42	44	95.455
Ischemia.45min_5day_DEX_Sham	Ischemia.45min	5	DEX	Sham	Nlrp3	287362	0.8962	0.000922	0.00827		0	0	0
Ischemia.45min_5day_DEX_Sham	Ischemia.45min	5	DEX	Sham	Klhdc7a	298590	-0.7005	0.000922	0.00827		0	0	0
Ischemia.45min_5day_DEX_Sham	Ischemia.45min	5	DEX	Sham	Slco1b2	58978	-0.4694	0.000923	0.00827	rKID:15	76	77	98.701
Ischemia.45min_5day_DEX_Sham	Ischemia.45min	5	DEX	Sham	Haus4	305882	0.5583	0.000923	0.00827	rKID:5m	307	318	96.541
Ischemia.45min_5day_DEX_Sham	Ischemia.45min	5	DEX	Sham	Jak1	84598	0.384	0.000924	0.00828	rKID:42m	74	75	98.667
Ischemia.45min_5day_DEX_Sham	Ischemia.45min	5	DEX	Sham	Anxa2	56611	1.204	0.000927	0.00829	rKID:2m	1080	1123	96.171
Ischemia.45min_5day_DEX_Sham	Ischemia.45min	5	DEX	Sham	Cox6b2	654441	0.596	0.000927	0.0083	rKID:2m	1080	1123	96.171
Ischemia.45min_5day_DEX_Sham	Ischemia.45min	5	DEX	Sham	Mnda	304988	1.057	0.000928	0.0083	rKID:7m	219	221	99.095
Ischemia.45min_5day_DEX_Sham	Ischemia.45min	5	DEX	Sham	LOC102550654	102550654	-0.6404	0.00093	0.00831		0	0	0
Ischemia.45min_5day_DEX_Sham	Ischemia.45min	5	DEX	Sham	Ctnnbip1	503000	0.4978	0.000932	0.00833	rKID:5m	307	318	96.541
Ischemia.45min_5day_DEX_Sham	Ischemia.45min	5	DEX	Sham	Adamts15	300474	0.571	0.000932	0.00833	rKID:257	10	10	100
Ischemia.45min_5day_DEX_Sham	Ischemia.45min	5	DEX	Sham	Plac8	360914	0.7776	0.000933	0.00833		0	0	0
Ischemia.45min_5day_DEX_Sham	Ischemia.45min	5	DEX	Sham	Pla2r1	295631	0.7078	0.000934	0.00833		0	0	0
Ischemia.45min_5day_DEX_Sham	Ischemia.45min	5	DEX	Sham	Bcl7a	690085	-0.5977	0.000934	0.00834	rKID:2m	1080	1123	96.171
Ischemia.45min_5day_DEX_Sham	Ischemia.45min	5	DEX	Sham	Cds1	81925	-0.6246	0.000935	0.00834		0	0	0
Ischemia.45min_5day_DEX_Sham	Ischemia.45min	5	DEX	Sham	St3gal2	64442	0.4001	0.000935	0.00834		0	0	0
Ischemia.45min_5day_DEX_Sham	Ischemia.45min	5	DEX	Sham	Ptk7	301242	0.6886	0.000936	0.00834	rKID:68m	38	39	97.436
Ischemia.45min_5day_DEX_Sham	Ischemia.45min	5	DEX	Sham	Tfb2m	289307	-0.5015	0.000936	0.00834	rKID:221	11	11	100
Ischemia.45min_5day_DEX_Sham	Ischemia.45min	5	DEX	Sham	Chaf1a	363333	0.8273	0.000937	0.00834	rKID:5m	307	318	96.541
Ischemia.45min_5day_DEX_Sham	Ischemia.45min	5	DEX	Sham	Rtkn2	309729	0.8129	0.000938	0.00834		0	0	0
Ischemia.45min_5day_DEX_Sham	Ischemia.45min	5	DEX	Sham	Ppm1l	310506	0.5601	0.000939	0.00835	rKID:3m	587	609	96.388
Ischemia.45min_5day_DEX_Sham	Ischemia.45min	5	DEX	Sham	Pde5a	171115	0.5174	0.000939	0.00835	rKID:2m	1080	1123	96.171
Ischemia.45min_5day_DEX_Sham	Ischemia.45min	5	DEX	Sham	Creld1	312638	0.3949	0.000947	0.00841	rKID:9m	162	165	98.182
Ischemia.45min_5day_DEX_Sham	Ischemia.45min	5	DEX	Sham	Scara3	364405	0.7739	0.000948	0.00842	rKID:2m	1080	1123	96.171
Ischemia.45min_5day_DEX_Sham	Ischemia.45min	5	DEX	Sham	Ddx11	316767	0.8148	0.000948	0.00842	rKID:5m	307	318	96.541
Ischemia.45min_5day_DEX_Sham	Ischemia.45min	5	DEX	Sham	Ccdc158	289502	-0.4671	0.000949	0.00842	rKID:1	2512	2747	91.445
Ischemia.45min_5day_DEX_Sham	Ischemia.45min	5	DEX	Sham	Wdr47	310785	-0.4493	0.000949	0.00842		0	0	0
Ischemia.45min_5day_DEX_Sham	Ischemia.45min	5	DEX	Sham	March3	364878	0.6078	0.00095	0.00843	rKID:2m	1080	1123	96.171
Ischemia.45min_5day_DEX_Sham	Ischemia.45min	5	DEX	Sham	Qdpr	64192	-0.5398	0.000951	0.00843	rKID:3m	587	609	96.388
Ischemia.45min_5day_DEX_Sham	Ischemia.45min	5	DEX	Sham	Chic1	363484	-0.5099	0.000953	0.00844	rKID:187	11	12	91.667
Ischemia.45min_5day_DEX_Sham	Ischemia.45min	5	DEX	Sham	RGD1563365	299700	0.5642	0.000954	0.00844	rKID:8m	135	145	93.103
Ischemia.45min_5day_DEX_Sham	Ischemia.45min	5	DEX	Sham	Vmac	363327	-0.7321	0.000954	0.00844	rKID:3m	587	609	96.388
Ischemia.45min_5day_DEX_Sham	Ischemia.45min	5	DEX	Sham	Oip5	499873	0.5702	0.000954	0.00844		0	0	0
Ischemia.45min_5day_DEX_Sham	Ischemia.45min	5	DEX	Sham	Strn4	308392	0.3736	0.000954	0.00844	rKID:2m	1080	1123	96.171
Ischemia.45min_5day_DEX_Sham	Ischemia.45min	5	DEX	Sham	Depp1	500300	-0.8915	0.000954	0.00844	rKID:326	6	7	85.714
Ischemia.45min_5day_DEX_Sham	Ischemia.45min	5	DEX	Sham	Pou3f1	192110	-0.7579	0.000957	0.00846	rKID:5m	307	318	96.541
Ischemia.45min_5day_DEX_Sham	Ischemia.45min	5	DEX	Sham	Nup62	65274	0.5151	0.00096	0.00849	rKID:270	9	9	100
Ischemia.45min_5day_DEX_Sham	Ischemia.45min	5	DEX	Sham	Tmem40	680858	0.8761	0.000963	0.00851		0	0	0
Ischemia.45min_5day_DEX_Sham	Ischemia.45min	5	DEX	Sham	Calu	64366	0.6505	0.000964	0.00851	rKID:42m	74	75	98.667
Ischemia.45min_5day_DEX_Sham	Ischemia.45min	5	DEX	Sham	Ssrp1	81785	0.4564	0.000966	0.00853	rKID:190m	21	22	95.455
Ischemia.45min_5day_DEX_Sham	Ischemia.45min	5	DEX	Sham	Farp2	316639	-0.4537	0.000967	0.00853	rKID:3m	587	609	96.388
Ischemia.45min_5day_DEX_Sham	Ischemia.45min	5	DEX	Sham	Erap1	80897	0.5179	0.000969	0.00855	rKID:2m	1080	1123	96.171
Ischemia.45min_5day_DEX_Sham	Ischemia.45min	5	DEX	Sham	Mocs2	294753	-0.6766	0.00097	0.00855	rKID:58m	30	32	93.75
Ischemia.45min_5day_DEX_Sham	Ischemia.45min	5	DEX	Sham	Tmem252	361744	1.4323	0.000971	0.00855	rKID:334	7	7	100
Ischemia.45min_5day_DEX_Sham	Ischemia.45min	5	DEX	Sham	LOC290595	290595	0.9327	0.000971	0.00855	rKID:3m	587	609	96.388
Ischemia.45min_5day_DEX_Sham	Ischemia.45min	5	DEX	Sham	Mgat2	94273	0.4777	0.000974	0.00857	rKID:34m	43	47	91.489
Ischemia.45min_5day_DEX_Sham	Ischemia.45min	5	DEX	Sham	Pcdh1	307481	0.4324	0.000974	0.00857		0	0	0
Ischemia.45min_5day_DEX_Sham	Ischemia.45min	5	DEX	Sham	LOC501406	501406	-0.4244	0.000976	0.00857		0	0	0
Ischemia.45min_5day_DEX_Sham	Ischemia.45min	5	DEX	Sham	Zp4	282833	-0.6071	0.000976	0.00857		0	0	0
Ischemia.45min_5day_DEX_Sham	Ischemia.45min	5	DEX	Sham	Ptgfrn	29602	0.8492	0.000976	0.00857	rKID:2m	1080	1123	96.171
Ischemia.45min_5day_DEX_Sham	Ischemia.45min	5	DEX	Sham	Cadm4	365216	0.8095	0.000976	0.00857	rKID:1	2512	2747	91.445
Ischemia.45min_5day_DEX_Sham	Ischemia.45min	5	DEX	Sham	Tmem206	305070	-0.4505	0.000976	0.00857	rKID:2m	1080	1123	96.171
Ischemia.45min_5day_DEX_Sham	Ischemia.45min	5	DEX	Sham	Kctd11	363634	0.5579	0.00098	0.0086		0	0	0
Ischemia.45min_5day_DEX_Sham	Ischemia.45min	5	DEX	Sham	Cep126	315409	-0.5391	0.00098	0.0086		0	0	0
Ischemia.45min_5day_DEX_Sham	Ischemia.45min	5	DEX	Sham	Apex1	79116	0.4085	0.000981	0.0086	rKID:154	14	14	100
Ischemia.45min_5day_DEX_Sham	Ischemia.45min	5	DEX	Sham	Ttll3	362415	-0.7068	0.000981	0.0086	rKID:2m	1080	1123	96.171
Ischemia.45min_5day_DEX_Sham	Ischemia.45min	5	DEX	Sham	Tdp1	314380	0.5091	0.000983	0.00862	rKID:5m	307	318	96.541
Ischemia.45min_5day_DEX_Sham	Ischemia.45min	5	DEX	Sham	Dscc1	299933	0.8712	0.000985	0.00863	rKID:5m	307	318	96.541
Ischemia.45min_5day_DEX_Sham	Ischemia.45min	5	DEX	Sham	Steap4	499991	-0.459	0.000987	0.00864	rKID:73	22	22	100
Ischemia.45min_5day_DEX_Sham	Ischemia.45min	5	DEX	Sham	Epb41l5	304733	-0.4098	0.000988	0.00865	rKID:30m	54	56	96.429
Ischemia.45min_5day_DEX_Sham	Ischemia.45min	5	DEX	Sham	Ccdc126	500117	-0.5606	0.000988	0.00865	rKID:373	6	6	100
Ischemia.45min_5day_DEX_Sham	Ischemia.45min	5	DEX	Sham	Acox1	50681	-0.5535	0.000989	0.00865		0	0	0
Ischemia.45min_5day_DEX_Sham	Ischemia.45min	5	DEX	Sham	Irak1bp1	300862	-0.4604	0.000989	0.00865	rKID:2m	1080	1123	96.171
Ischemia.45min_5day_DEX_Sham	Ischemia.45min	5	DEX	Sham	Map3k12	25579	0.3646	0.00099	0.00865		0	0	0
Ischemia.45min_5day_DEX_Sham	Ischemia.45min	5	DEX	Sham	Igsf6	171064	0.6575	0.000991	0.00865	rKID:7m	219	221	99.095
Ischemia.45min_5day_DEX_Sham	Ischemia.45min	5	DEX	Sham	LOC691675	691675	-0.5492	0.000991	0.00865		0	0	0
Ischemia.45min_5day_DEX_Sham	Ischemia.45min	5	DEX	Sham	RGD1562080	498827	0.4605	0.000992	0.00865		0	0	0
Ischemia.45min_5day_DEX_Sham	Ischemia.45min	5	DEX	Sham	Muc20	303886	-0.9887	0.000992	0.00866		0	0	0
Ischemia.45min_5day_DEX_Sham	Ischemia.45min	5	DEX	Sham	Fam171a1	680259	0.5898	0.000993	0.00866	rKID:12m	131	135	97.037
Ischemia.45min_5day_DEX_Sham	Ischemia.45min	5	DEX	Sham	Tedc1	690422	0.5439	0.000996	0.00868	rKID:5m	307	318	96.541
Ischemia.45min_5day_DEX_Sham	Ischemia.45min	5	DEX	Sham	Szrd1	500575	0.4127	0.000998	0.0087	rKID:37m	71	74	95.946
Ischemia.45min_5day_DEX_Sham	Ischemia.45min	5	DEX	Sham	Clybl	306198	-0.4675	0.001	0.00871	rKID:3m	587	609	96.388
Ischemia.45min_5day_DEX_Sham	Ischemia.45min	5	DEX	Sham	Slc34a1	25548	-0.5026	0.001	0.00873	rKID:3m	587	609	96.388
Ischemia.45min_5day_DEX_Sham	Ischemia.45min	5	DEX	Sham	Ndrg3	296318	-0.4657	0.001	0.00873		0	0	0
Ischemia.45min_5day_DEX_Sham	Ischemia.45min	5	DEX	Sham	F2r	25439	0.6009	0.001	0.00873	rKID:332	6	7	85.714
Ischemia.45min_5day_DEX_Sham	Ischemia.45min	5	DEX	Sham	Gatd3a	294326	-0.5172	0.001	0.00873	rKID:3m	587	609	96.388
Ischemia.45min_5day_DEX_Sham	Ischemia.45min	5	DEX	Sham	Lgals2	171134	0.64	0.00101	0.00873		0	0	0
Ischemia.45min_5day_DEX_Sham	Ischemia.45min	5	DEX	Sham	Raph1	363239	0.8012	0.00101	0.00873	rKID:3m	587	609	96.388
Ischemia.45min_5day_DEX_Sham	Ischemia.45min	5	DEX	Sham	Mgat3	29582	-0.5833	0.00101	0.00873	rKID:3m	587	609	96.388
Ischemia.45min_5day_DEX_Sham	Ischemia.45min	5	DEX	Sham	Sez6l	304554	-0.6566	0.00101	0.00873	rKID:359	6	6	100
Ischemia.45min_5day_DEX_Sham	Ischemia.45min	5	DEX	Sham	Mir30e	100314153	-0.7899	0.00101	0.00875		0	0	0
Ischemia.45min_5day_DEX_Sham	Ischemia.45min	5	DEX	Sham	Primpol	361147	0.571	0.00101	0.00875	rKID:5m	307	318	96.541
Ischemia.45min_5day_DEX_Sham	Ischemia.45min	5	DEX	Sham	Coasy	287711	-0.4597	0.00101	0.00875	rKID:3m	587	609	96.388
Ischemia.45min_5day_DEX_Sham	Ischemia.45min	5	DEX	Sham	Wrb	288233	0.5419	0.00101	0.00875	rKID:315	8	8	100
Ischemia.45min_5day_DEX_Sham	Ischemia.45min	5	DEX	Sham	Dnajc12	619393	-0.5235	0.00101	0.00876	rKID:275	9	9	100
Ischemia.45min_5day_DEX_Sham	Ischemia.45min	5	DEX	Sham	Cxcl16	497942	0.5683	0.00101	0.00876	rKID:16m	76	80	95
Ischemia.45min_5day_DEX_Sham	Ischemia.45min	5	DEX	Sham	LOC503455	503455	0.6156	0.00101	0.00877		0	0	0
Ischemia.45min_5day_DEX_Sham	Ischemia.45min	5	DEX	Sham	Irf4	291100	0.8158	0.00101	0.00878		0	0	0
Ischemia.45min_5day_DEX_Sham	Ischemia.45min	5	DEX	Sham	Sptlc2	366697	0.5806	0.00101	0.00878	rKID:2m	1080	1123	96.171
Ischemia.45min_5day_DEX_Sham	Ischemia.45min	5	DEX	Sham	Dcaf11	305895	-0.4339	0.00102	0.00878	rKID:2m	1080	1123	96.171
Ischemia.45min_5day_DEX_Sham	Ischemia.45min	5	DEX	Sham	Rpl11	362631	0.5727	0.00102	0.00878	rKID:35m	44	47	93.617
Ischemia.45min_5day_DEX_Sham	Ischemia.45min	5	DEX	Sham	Dst	316313	-0.4362	0.00102	0.00881	rKID:197	12	12	100
Ischemia.45min_5day_DEX_Sham	Ischemia.45min	5	DEX	Sham	Csrp2	29317	-0.584	0.00102	0.00881	rKID:76	20	21	95.238
Ischemia.45min_5day_DEX_Sham	Ischemia.45min	5	DEX	Sham	Tmem37	245953	-0.6219	0.00103	0.00885	rKID:25m	56	60	93.333
Ischemia.45min_5day_DEX_Sham	Ischemia.45min	5	DEX	Sham	Tyw1	304423	-0.3948	0.00103	0.00885		0	0	0
Ischemia.45min_5day_DEX_Sham	Ischemia.45min	5	DEX	Sham	Ctsc	25423	0.4925	0.00103	0.00885	rKID:2m	1080	1123	96.171
Ischemia.45min_5day_DEX_Sham	Ischemia.45min	5	DEX	Sham	Clvs1	366311	-0.5236	0.00103	0.00887		0	0	0
Ischemia.45min_5day_DEX_Sham	Ischemia.45min	5	DEX	Sham	Pxylp1	315939	-0.4271	0.00104	0.00895	rKID:9m	162	165	98.182
Ischemia.45min_5day_DEX_Sham	Ischemia.45min	5	DEX	Sham	Defb41	641650	0.7425	0.00104	0.00896		0	0	0
Ischemia.45min_5day_DEX_Sham	Ischemia.45min	5	DEX	Sham	Olr931	404943	-0.6374	0.00104	0.00896		0	0	0
Ischemia.45min_5day_DEX_Sham	Ischemia.45min	5	DEX	Sham	LOC108352998	108352998	-0.6299	0.00104	0.00897		0	0	0
Ischemia.45min_5day_DEX_Sham	Ischemia.45min	5	DEX	Sham	Commd9	295956	-0.3572	0.00104	0.00898	rKID:58m	30	32	93.75
Ischemia.45min_5day_DEX_Sham	Ischemia.45min	5	DEX	Sham	St6galnac3	29758	-0.6092	0.00105	0.00902	rKID:3m	587	609	96.388
Ischemia.45min_5day_DEX_Sham	Ischemia.45min	5	DEX	Sham	RGD1560212	498890	0.3554	0.00105	0.00902	rKID:38m	47	47	100
Ischemia.45min_5day_DEX_Sham	Ischemia.45min	5	DEX	Sham	Rmdn2	313840	-0.4062	0.00105	0.00903	rKID:2m	1080	1123	96.171
Ischemia.45min_5day_DEX_Sham	Ischemia.45min	5	DEX	Sham	Ostf1	259275	0.5507	0.00105	0.00905		0	0	0
Ischemia.45min_5day_DEX_Sham	Ischemia.45min	5	DEX	Sham	Cacna1h	114862	0.8171	0.00105	0.00905		0	0	0
Ischemia.45min_5day_DEX_Sham	Ischemia.45min	5	DEX	Sham	Synj2bp	64531	-0.4947	0.00106	0.00905	rKID:25m	56	60	93.333
Ischemia.45min_5day_DEX_Sham	Ischemia.45min	5	DEX	Sham	Notch3	56761	0.6377	0.00106	0.00907	rKID:1	2512	2747	91.445
Ischemia.45min_5day_DEX_Sham	Ischemia.45min	5	DEX	Sham	Trmt10b	298081	0.3885	0.00106	0.00907	rKID:279	9	9	100
Ischemia.45min_5day_DEX_Sham	Ischemia.45min	5	DEX	Sham	Vamp2	24803	-0.426	0.00106	0.00908	rKID:39m	53	55	96.364
Ischemia.45min_5day_DEX_Sham	Ischemia.45min	5	DEX	Sham	RGD1305645	363225	-1.1086	0.00106	0.00909	rKID:2m	1080	1123	96.171
Ischemia.45min_5day_DEX_Sham	Ischemia.45min	5	DEX	Sham	Cysltr1	114099	0.3927	0.00106	0.00909	rKID:1	2512	2747	91.445
Ischemia.45min_5day_DEX_Sham	Ischemia.45min	5	DEX	Sham	Spire1	307348	-0.5063	0.00106	0.00909	rKID:198	12	12	100
Ischemia.45min_5day_DEX_Sham	Ischemia.45min	5	DEX	Sham	Gchfr	171128	-0.8255	0.00106	0.00909	rKID:3m	587	609	96.388
Ischemia.45min_5day_DEX_Sham	Ischemia.45min	5	DEX	Sham	Trio	310192	0.4042	0.00106	0.0091	rKID:34m	43	47	91.489
Ischemia.45min_5day_DEX_Sham	Ischemia.45min	5	DEX	Sham	Procr	362248	0.6915	0.00106	0.0091	rKID:2m	1080	1123	96.171
Ischemia.45min_5day_DEX_Sham	Ischemia.45min	5	DEX	Sham	Orai3	309000	0.5796	0.00107	0.0091		0	0	0
Ischemia.45min_5day_DEX_Sham	Ischemia.45min	5	DEX	Sham	Zkscan4	291164	0.6449	0.00107	0.0091		0	0	0
Ischemia.45min_5day_DEX_Sham	Ischemia.45min	5	DEX	Sham	Rnd3	295588	0.719	0.00107	0.0091	rKID:64m	42	44	95.455
Ischemia.45min_5day_DEX_Sham	Ischemia.45min	5	DEX	Sham	Zfp652	497984	-0.391	0.00107	0.0091	rKID:1	2512	2747	91.445
Ischemia.45min_5day_DEX_Sham	Ischemia.45min	5	DEX	Sham	Pa2g4	288778	0.4716	0.00107	0.00911	rKID:6m	234	244	95.902
Ischemia.45min_5day_DEX_Sham	Ischemia.45min	5	DEX	Sham	Lias	305348	-0.5036	0.00107	0.00913	rKID:26m	61	64	95.312
Ischemia.45min_5day_DEX_Sham	Ischemia.45min	5	DEX	Sham	Cd200r1	64357	1	0.00107	0.00914	rKID:2m	1080	1123	96.171
Ischemia.45min_5day_DEX_Sham	Ischemia.45min	5	DEX	Sham	Npc2	286898	0.4719	0.00107	0.00914	rKID:2m	1080	1123	96.171
Ischemia.45min_5day_DEX_Sham	Ischemia.45min	5	DEX	Sham	Thyn1	300470	0.509	0.00108	0.00916	rKID:298	7	8	87.5
Ischemia.45min_5day_DEX_Sham	Ischemia.45min	5	DEX	Sham	Igbp1	58845	0.3744	0.00108	0.00916	rKID:14m	82	87	94.253
Ischemia.45min_5day_DEX_Sham	Ischemia.45min	5	DEX	Sham	Prkaa2	78975	-0.5819	0.00108	0.00916	rKID:25m	56	60	93.333
Ischemia.45min_5day_DEX_Sham	Ischemia.45min	5	DEX	Sham	Mad2l2	313702	0.4256	0.00108	0.00916	rKID:2m	1080	1123	96.171
Ischemia.45min_5day_DEX_Sham	Ischemia.45min	5	DEX	Sham	Adra2a	25083	0.4467	0.00108	0.00919	rKID:2m	1080	1123	96.171
Ischemia.45min_5day_DEX_Sham	Ischemia.45min	5	DEX	Sham	Chst15	286974	-0.5816	0.00108	0.0092	rKID:46	26	27	96.296
Ischemia.45min_5day_DEX_Sham	Ischemia.45min	5	DEX	Sham	Mad2l1	297176	0.7576	0.00108	0.00921	rKID:5m	307	318	96.541
Ischemia.45min_5day_DEX_Sham	Ischemia.45min	5	DEX	Sham	Snrpa1	100361269	0.449	0.00108	0.00921	rKID:6m	234	244	95.902
Ischemia.45min_5day_DEX_Sham	Ischemia.45min	5	DEX	Sham	Gclm	29739	-0.5222	0.00109	0.00923	rKID:3m	587	609	96.388
Ischemia.45min_5day_DEX_Sham	Ischemia.45min	5	DEX	Sham	Fdps	83791	0.4829	0.00109	0.00929		0	0	0
Ischemia.45min_5day_DEX_Sham	Ischemia.45min	5	DEX	Sham	Gcat	366959	-0.6117	0.00109	0.00929	rKID:3m	587	609	96.388
Ischemia.45min_5day_DEX_Sham	Ischemia.45min	5	DEX	Sham	Fgf10	25443	1.2466	0.0011	0.00932	rKID:1	2512	2747	91.445
Ischemia.45min_5day_DEX_Sham	Ischemia.45min	5	DEX	Sham	Ptpru	116680	-0.6598	0.0011	0.00933	rKID:2m	1080	1123	96.171
Ischemia.45min_5day_DEX_Sham	Ischemia.45min	5	DEX	Sham	Rrp15	360895	0.5965	0.0011	0.00933	rKID:6m	234	244	95.902
Ischemia.45min_5day_DEX_Sham	Ischemia.45min	5	DEX	Sham	Chtf18	287146	0.5577	0.0011	0.00933	rKID:5m	307	318	96.541
Ischemia.45min_5day_DEX_Sham	Ischemia.45min	5	DEX	Sham	Sucla2	361071	-0.4189	0.0011	0.00934	rKID:3m	587	609	96.388
Ischemia.45min_5day_DEX_Sham	Ischemia.45min	5	DEX	Sham	Pfn1	64303	0.598	0.0011	0.00934	rKID:2m	1080	1123	96.171
Ischemia.45min_5day_DEX_Sham	Ischemia.45min	5	DEX	Sham	Cyp4b1	24307	0.753	0.0011	0.00934		0	0	0
Ischemia.45min_5day_DEX_Sham	Ischemia.45min	5	DEX	Sham	Cbx8	303731	0.4691	0.00111	0.00935		0	0	0
Ischemia.45min_5day_DEX_Sham	Ischemia.45min	5	DEX	Sham	Ltbr	297604	0.4672	0.00111	0.00935	rKID:114m	23	25	92
Ischemia.45min_5day_DEX_Sham	Ischemia.45min	5	DEX	Sham	Otud1	498803	-0.3577	0.00111	0.00936	rKID:167	11	13	84.615
Ischemia.45min_5day_DEX_Sham	Ischemia.45min	5	DEX	Sham	Ttc26	500086	0.4121	0.00111	0.00936		0	0	0
Ischemia.45min_5day_DEX_Sham	Ischemia.45min	5	DEX	Sham	Trappc3l	100362279	-1.1646	0.00111	0.00936		0	0	0
Ischemia.45min_5day_DEX_Sham	Ischemia.45min	5	DEX	Sham	Inava	289399	0.8572	0.00111	0.00936	rKID:2m	1080	1123	96.171
Ischemia.45min_5day_DEX_Sham	Ischemia.45min	5	DEX	Sham	Dmtn	361069	-0.7886	0.00111	0.00939	rKID:72m	37	39	94.872
Ischemia.45min_5day_DEX_Sham	Ischemia.45min	5	DEX	Sham	Auh	361215	-0.5006	0.00111	0.00939	rKID:3m	587	609	96.388
Ischemia.45min_5day_DEX_Sham	Ischemia.45min	5	DEX	Sham	Ly96	448830	0.9395	0.00112	0.0094		0	0	0
Ischemia.45min_5day_DEX_Sham	Ischemia.45min	5	DEX	Sham	LOC103693840	103693840	-0.7538	0.00112	0.00942		0	0	0
Ischemia.45min_5day_DEX_Sham	Ischemia.45min	5	DEX	Sham	Lhcgr	25477	-1.0443	0.00112	0.00943	rKID:1	2512	2747	91.445
Ischemia.45min_5day_DEX_Sham	Ischemia.45min	5	DEX	Sham	Ctxn1	29145	0.461	0.00112	0.00943	rKID:1	2512	2747	91.445
Ischemia.45min_5day_DEX_Sham	Ischemia.45min	5	DEX	Sham	Zmynd15	287457	0.6291	0.00112	0.00945		0	0	0
Ischemia.45min_5day_DEX_Sham	Ischemia.45min	5	DEX	Sham	Usp20	311856	-0.6699	0.00112	0.00946	rKID:393	4	5	80
Ischemia.45min_5day_DEX_Sham	Ischemia.45min	5	DEX	Sham	Dtna	307548	-0.3892	0.00113	0.00946	rKID:2m	1080	1123	96.171
Ischemia.45min_5day_DEX_Sham	Ischemia.45min	5	DEX	Sham	Serpinb1a	291091	0.8163	0.00113	0.00946	rKID:2m	1080	1123	96.171
Ischemia.45min_5day_DEX_Sham	Ischemia.45min	5	DEX	Sham	Hnf4g	365744	-0.7357	0.00113	0.00946		0	0	0
Ischemia.45min_5day_DEX_Sham	Ischemia.45min	5	DEX	Sham	Ralb	116546	0.4043	0.00113	0.00947	rKID:142m	24	24	100
Ischemia.45min_5day_DEX_Sham	Ischemia.45min	5	DEX	Sham	Agl	362029	-0.4871	0.00113	0.00948	rKID:2m	1080	1123	96.171
Ischemia.45min_5day_DEX_Sham	Ischemia.45min	5	DEX	Sham	Tcf19	406195	0.7495	0.00113	0.00948	rKID:5m	307	318	96.541
Ischemia.45min_5day_DEX_Sham	Ischemia.45min	5	DEX	Sham	Zfp275	293849	0.3902	0.00113	0.00948	rKID:2m	1080	1123	96.171
Ischemia.45min_5day_DEX_Sham	Ischemia.45min	5	DEX	Sham	Agpat1	406165	-0.3914	0.00113	0.00948	rKID:3m	587	609	96.388
Ischemia.45min_5day_DEX_Sham	Ischemia.45min	5	DEX	Sham	Stim2	117087	0.456	0.00113	0.00948	rKID:2m	1080	1123	96.171
Ischemia.45min_5day_DEX_Sham	Ischemia.45min	5	DEX	Sham	Wdr26	498301	0.4003	0.00113	0.00949	rKID:8m	135	145	93.103
Ischemia.45min_5day_DEX_Sham	Ischemia.45min	5	DEX	Sham	Tmem132a	338474	0.6005	0.00113	0.00949	rKID:59m	36	36	100
Ischemia.45min_5day_DEX_Sham	Ischemia.45min	5	DEX	Sham	Vps72	310661	0.5105	0.00114	0.00951	rKID:2m	1080	1123	96.171
Ischemia.45min_5day_DEX_Sham	Ischemia.45min	5	DEX	Sham	Itga4	311144	0.7683	0.00114	0.00952		0	0	0
Ischemia.45min_5day_DEX_Sham	Ischemia.45min	5	DEX	Sham	Ctss	50654	0.617	0.00114	0.00953	rKID:63m	31	31	100
Ischemia.45min_5day_DEX_Sham	Ischemia.45min	5	DEX	Sham	Dcbld1	309773	0.4411	0.00115	0.00959		0	0	0
Ischemia.45min_5day_DEX_Sham	Ischemia.45min	5	DEX	Sham	Ptpn23	117552	0.4674	0.00115	0.00959	rKID:8m	135	145	93.103
Ischemia.45min_5day_DEX_Sham	Ischemia.45min	5	DEX	Sham	Spink1	266602	-1.2897	0.00115	0.0096		0	0	0
Ischemia.45min_5day_DEX_Sham	Ischemia.45min	5	DEX	Sham	Mapk6	58840	0.4685	0.00115	0.00961	rKID:8m	135	145	93.103
Ischemia.45min_5day_DEX_Sham	Ischemia.45min	5	DEX	Sham	Inhbb	25196	0.5329	0.00115	0.00961	rKID:57m	33	35	94.286
Ischemia.45min_5day_DEX_Sham	Ischemia.45min	5	DEX	Sham	Gdf15	29455	1.537	0.00115	0.00961	rKID:29	35	37	94.595
Ischemia.45min_5day_DEX_Sham	Ischemia.45min	5	DEX	Sham	Dbp	24309	-0.9652	0.00115	0.00962	rKID:33	31	34	91.176
Ischemia.45min_5day_DEX_Sham	Ischemia.45min	5	DEX	Sham	Syk	25155	0.5301	0.00116	0.00964	rKID:113	16	16	100
Ischemia.45min_5day_DEX_Sham	Ischemia.45min	5	DEX	Sham	Cebpzos	103692531	0.4175	0.00116	0.00964		0	0	0
Ischemia.45min_5day_DEX_Sham	Ischemia.45min	5	DEX	Sham	Galnt14	313878	-1.198	0.00116	0.00964	rKID:54	25	25	100
Ischemia.45min_5day_DEX_Sham	Ischemia.45min	5	DEX	Sham	Chp2	308965	0.7879	0.00116	0.00964		0	0	0
Ischemia.45min_5day_DEX_Sham	Ischemia.45min	5	DEX	Sham	LOC690097	690097	0.9429	0.00116	0.00964		0	0	0
Ischemia.45min_5day_DEX_Sham	Ischemia.45min	5	DEX	Sham	Slc13a1	58980	0.4365	0.00116	0.00965	rKID:13	77	81	95.062
Ischemia.45min_5day_DEX_Sham	Ischemia.45min	5	DEX	Sham	Phf7	364510	-0.4926	0.00116	0.00967	rKID:2m	1080	1123	96.171
Ischemia.45min_5day_DEX_Sham	Ischemia.45min	5	DEX	Sham	Slc12a6	691209	-0.3975	0.00117	0.00971	rKID:3m	587	609	96.388
Ischemia.45min_5day_DEX_Sham	Ischemia.45min	5	DEX	Sham	Ankrd37	361149	-0.8571	0.00117	0.00971	rKID:3m	587	609	96.388
Ischemia.45min_5day_DEX_Sham	Ischemia.45min	5	DEX	Sham	Neb	311029	-0.6627	0.00117	0.00972		0	0	0
Ischemia.45min_5day_DEX_Sham	Ischemia.45min	5	DEX	Sham	Rnls	361751	-0.6987	0.00117	0.00972	rKID:9m	162	165	98.182
Ischemia.45min_5day_DEX_Sham	Ischemia.45min	5	DEX	Sham	Pdlim1	54133	1.0839	0.00117	0.00973	rKID:2m	1080	1123	96.171
Ischemia.45min_5day_DEX_Sham	Ischemia.45min	5	DEX	Sham	Fcer1g	25441	0.7181	0.00117	0.00974	rKID:7m	219	221	99.095
Ischemia.45min_5day_DEX_Sham	Ischemia.45min	5	DEX	Sham	Mcmbp	309009	0.489	0.00117	0.00974		0	0	0
Ischemia.45min_5day_DEX_Sham	Ischemia.45min	5	DEX	Sham	Hs6st3	364476	0.7848	0.00118	0.00977		0	0	0
Ischemia.45min_5day_DEX_Sham	Ischemia.45min	5	DEX	Sham	Trim25	494338	0.491	0.00118	0.00977	rKID:144	14	14	100
Ischemia.45min_5day_DEX_Sham	Ischemia.45min	5	DEX	Sham	March6	294862	-0.4307	0.00118	0.00977	rKID:2m	1080	1123	96.171
Ischemia.45min_5day_DEX_Sham	Ischemia.45min	5	DEX	Sham	Lrg1	367455	0.7299	0.00118	0.00977	rKID:351	6	6	100
Ischemia.45min_5day_DEX_Sham	Ischemia.45min	5	DEX	Sham	Usp53	295425	-0.5295	0.00118	0.00978		0	0	0
Ischemia.45min_5day_DEX_Sham	Ischemia.45min	5	DEX	Sham	Tmem117	500921	-0.4022	0.00118	0.00979	rKID:147	14	14	100
Ischemia.45min_5day_DEX_Sham	Ischemia.45min	5	DEX	Sham	Nde1	83836	0.5274	0.00118	0.0098	rKID:5m	307	318	96.541
Ischemia.45min_5day_DEX_Sham	Ischemia.45min	5	DEX	Sham	LOC100911818	100911818	-0.5676	0.00119	0.00981		0	0	0
Ischemia.45min_5day_DEX_Sham	Ischemia.45min	5	DEX	Sham	Atp6v0a4	296981	-0.5135	0.00119	0.00983	rKID:171	12	13	92.308
Ischemia.45min_5day_DEX_Sham	Ischemia.45min	5	DEX	Sham	Coq8b	308453	0.4688	0.00119	0.00983		0	0	0
Ischemia.45min_5day_DEX_Sham	Ischemia.45min	5	DEX	Sham	Myh7b	311570	-0.5258	0.00119	0.00986		0	0	0
Ischemia.45min_5day_DEX_Sham	Ischemia.45min	5	DEX	Sham	Tp53i11	311209	0.7409	0.0012	0.00987	rKID:108	16	16	100
Ischemia.45min_5day_DEX_Sham	Ischemia.45min	5	DEX	Sham	LOC103689940	103689940	-1.3396	0.0012	0.00988		0	0	0
Ischemia.45min_5day_DEX_Sham	Ischemia.45min	5	DEX	Sham	Timm17a	54311	-0.3869	0.0012	0.00991	rKID:103	17	17	100
Ischemia.45min_5day_DEX_Sham	Ischemia.45min	5	DEX	Sham	Cd36	29184	-0.5857	0.0012	0.00991	rKID:22	44	45	97.778
Ischemia.45min_5day_DEX_Sham	Ischemia.45min	5	DEX	Sham	Pkp4	295625	-0.5901	0.00121	0.00994	rKID:3m	587	609	96.388
Ischemia.45min_5day_DEX_Sham	Ischemia.45min	5	DEX	Sham	Cfh	155012	0.6667	0.00121	0.00994	rKID:46	26	27	96.296
Ischemia.45min_5day_DEX_Sham	Ischemia.45min	5	DEX	Sham	Kcp	296952	-0.4992	0.00121	0.00994		0	0	0
Ischemia.45min_5day_DEX_Sham	Ischemia.45min	5	DEX	Sham	Clec4m	288378	-0.3684	0.00121	0.00994	rKID:1	2512	2747	91.445
Ischemia.45min_5day_DEX_Sham	Ischemia.45min	5	DEX	Sham	Vom1r4	494236	-0.5111	0.00121	0.00994		0	0	0
Ischemia.45min_5day_DEX_Sham	Ischemia.45min	5	DEX	Sham	Tgfbr2	81810	0.3984	0.00121	0.00994	rKID:127	15	15	100
Ischemia.45min_5day_DEX_Sham	Ischemia.45min	5	DEX	Sham	Ildr1	303914	-0.6695	0.00121	0.00994	rKID:19	55	57	96.491
Ischemia.45min_5day_DEX_Sham	Ischemia.45min	5	DEX	Sham	Thg1l	303067	0.4708	0.00121	0.00996	rKID:6m	234	244	95.902
Ischemia.45min_5day_DEX_Sham	Ischemia.45min	5	DEX	Sham	Igf2bp2	303824	0.6213	0.00121	0.00998	rKID:2m	1080	1123	96.171
Ischemia.45min_5day_DEX_Sham	Ischemia.45min	5	DEX	Sham	RGD1560020_predicted	498982	0.6951	0.00122	0.00999	rKID:18m	98	103	95.146
Ischemia.45min_5day_DEX_Sham	Ischemia.45min	5	DEX	Sham	Olr240	293384	-0.9999	0.00122	0.00999		0	0	0
Ischemia.45min_5day_DEX_Sham	Ischemia.45min	5	DEX	Sham	Lyl1	304663	0.5214	0.00122	0.01	rKID:7m	219	221	99.095
Ischemia.45min_5day_DEX_Sham	Ischemia.45min	5	DEX	Sham	Calr	64202	0.3707	0.00122	0.01	rKID:81	19	19	100
Ischemia.45min_5day_DEX_Sham	Ischemia.45min	5	DEX	Sham	Macrod1	246233	-0.5819	0.00122	0.01	rKID:14m	82	87	94.253
Ischemia.45min_5day_DEX_Sham	Ischemia.45min	5	DEX	Sham	Cnot8	363603	0.4179	0.00122	0.01	rKID:300	8	8	100
Ischemia.45min_5day_DEX_Sham	Ischemia.45min	5	DEX	Sham	Rpl5	81763	0.4001	0.00122	0.01		0	0	0
Ischemia.45min_5day_DEX_Sham	Ischemia.45min	5	DEX	Sham	Ggt7	156275	0.5296	0.00122	0.01	rKID:1	2512	2747	91.445
Ischemia.45min_5day_DEX_Sham	Ischemia.45min	5	DEX	Sham	Wnk1	116477	-0.5184	0.00123	0.01	rKID:329	7	7	100
Ischemia.45min_5day_DEX_Sham	Ischemia.45min	5	DEX	Sham	Zscan22	102553002	0.4139	0.00123	0.01	rKID:142m	24	24	100
Ischemia.45min_5day_DEX_Sham	Ischemia.45min	5	DEX	Sham	RGD1559924	499906	-0.4322	0.00123	0.01		0	0	0
Ischemia.45min_5day_DEX_Sham	Ischemia.45min	5	DEX	Sham	Eif3l	300069	0.3899	0.00123	0.01	rKID:38m	47	47	100
Ischemia.45min_5day_DEX_Sham	Ischemia.45min	5	DEX	Sham	Ccdc12	363151	0.3817	0.00123	0.0101	rKID:37m	71	74	95.946
Ischemia.45min_5day_DEX_Sham	Ischemia.45min	5	DEX	Sham	RGD1563888	360692	0.493	0.00123	0.0101	rKID:2m	1080	1123	96.171
Ischemia.45min_5day_DEX_Sham	Ischemia.45min	5	DEX	Sham	Fads1	84575	0.7965	0.00123	0.0101	rKID:124	15	15	100
Ischemia.45min_5day_DEX_Sham	Ischemia.45min	5	DEX	Sham	Fam43a	288031	-0.6139	0.00124	0.0101	rKID:9m	162	165	98.182
Ischemia.45min_5day_DEX_Sham	Ischemia.45min	5	DEX	Sham	LOC100362814	100362814	-0.6005	0.00124	0.0101	rKID:2m	1080	1123	96.171
Ischemia.45min_5day_DEX_Sham	Ischemia.45min	5	DEX	Sham	Vat1	287721	0.9687	0.00125	0.0102	rKID:2m	1080	1123	96.171
Ischemia.45min_5day_DEX_Sham	Ischemia.45min	5	DEX	Sham	Mettl2b	363687	0.5101	0.00125	0.0102	rKID:2m	1080	1123	96.171
Ischemia.45min_5day_DEX_Sham	Ischemia.45min	5	DEX	Sham	LOC108352821	108352821	-3.26	0.00125	0.0102		0	0	0
Ischemia.45min_5day_DEX_Sham	Ischemia.45min	5	DEX	Sham	Atf6b	406169	0.3815	0.00125	0.0102		0	0	0
Ischemia.45min_5day_DEX_Sham	Ischemia.45min	5	DEX	Sham	Amotl2	65157	0.6856	0.00125	0.0102	rKID:167	11	13	84.615
Ischemia.45min_5day_DEX_Sham	Ischemia.45min	5	DEX	Sham	Pbdc1	363485	0.5289	0.00125	0.0102	rKID:112	16	16	100
Ischemia.45min_5day_DEX_Sham	Ischemia.45min	5	DEX	Sham	Cript	56725	-0.4071	0.00126	0.0103	rKID:2m	1080	1123	96.171
Ischemia.45min_5day_DEX_Sham	Ischemia.45min	5	DEX	Sham	Ppt2	54398	-0.3876	0.00126	0.0103	rKID:2m	1080	1123	96.171
Ischemia.45min_5day_DEX_Sham	Ischemia.45min	5	DEX	Sham	LOC100360557	100360557	-0.6335	0.00126	0.0103		0	0	0
Ischemia.45min_5day_DEX_Sham	Ischemia.45min	5	DEX	Sham	E2f5	116651	0.5092	0.00126	0.0103		0	0	0
Ischemia.45min_5day_DEX_Sham	Ischemia.45min	5	DEX	Sham	B3galt2	686081	-0.8218	0.00126	0.0103		0	0	0
Ischemia.45min_5day_DEX_Sham	Ischemia.45min	5	DEX	Sham	Vps11	315600	-0.3294	0.00127	0.0103		0	0	0
Ischemia.45min_5day_DEX_Sham	Ischemia.45min	5	DEX	Sham	Afap1	140935	0.7924	0.00127	0.0103	rKID:1	2512	2747	91.445
Ischemia.45min_5day_DEX_Sham	Ischemia.45min	5	DEX	Sham	Tent5a	300870	0.4173	0.00128	0.0104	rKID:63m	31	31	100
Ischemia.45min_5day_DEX_Sham	Ischemia.45min	5	DEX	Sham	Tnik	294917	1.0933	0.00128	0.0104	rKID:3m	587	609	96.388
Ischemia.45min_5day_DEX_Sham	Ischemia.45min	5	DEX	Sham	Zmiz1	361103	0.369	0.00128	0.0104		0	0	0
Ischemia.45min_5day_DEX_Sham	Ischemia.45min	5	DEX	Sham	Wdsub1	362137	-0.3292	0.00128	0.0104	rKID:2m	1080	1123	96.171
Ischemia.45min_5day_DEX_Sham	Ischemia.45min	5	DEX	Sham	Chrne	29422	-0.5716	0.00128	0.0104		0	0	0
Ischemia.45min_5day_DEX_Sham	Ischemia.45min	5	DEX	Sham	Raly	296301	0.3609	0.00128	0.0104	rKID:2m	1080	1123	96.171
Ischemia.45min_5day_DEX_Sham	Ischemia.45min	5	DEX	Sham	Necab1	64169	0.5962	0.00129	0.0104	rKID:1	2512	2747	91.445
Ischemia.45min_5day_DEX_Sham	Ischemia.45min	5	DEX	Sham	Impa2	282636	0.4352	0.00129	0.0105		0	0	0
Ischemia.45min_5day_DEX_Sham	Ischemia.45min	5	DEX	Sham	Flot2	83764	0.5329	0.00129	0.0105	rKID:2m	1080	1123	96.171
Ischemia.45min_5day_DEX_Sham	Ischemia.45min	5	DEX	Sham	Chst7	302302	-0.466	0.00129	0.0105		0	0	0
Ischemia.45min_5day_DEX_Sham	Ischemia.45min	5	DEX	Sham	RGD1560723	500448	0.9337	0.00129	0.0105		0	0	0
Ischemia.45min_5day_DEX_Sham	Ischemia.45min	5	DEX	Sham	Il11ra1	245983	-0.4158	0.00129	0.0105	rKID:2m	1080	1123	96.171
Ischemia.45min_5day_DEX_Sham	Ischemia.45min	5	DEX	Sham	Cdc23	291689	0.3796	0.0013	0.0105	rKID:300	8	8	100
Ischemia.45min_5day_DEX_Sham	Ischemia.45min	5	DEX	Sham	Cdr2l	360656	0.9041	0.0013	0.0105		0	0	0
Ischemia.45min_5day_DEX_Sham	Ischemia.45min	5	DEX	Sham	Chek2	114212	0.7648	0.0013	0.0105	rKID:5m	307	318	96.541
Ischemia.45min_5day_DEX_Sham	Ischemia.45min	5	DEX	Sham	Ndufv1	293655	-0.3558	0.0013	0.0105	rKID:96m	34	34	100
Ischemia.45min_5day_DEX_Sham	Ischemia.45min	5	DEX	Sham	Ilk	170922	0.385	0.00131	0.0105	rKID:10m	115	118	97.458
Ischemia.45min_5day_DEX_Sham	Ischemia.45min	5	DEX	Sham	Akr1c1	307092	-0.519	0.00131	0.0105		0	0	0
Ischemia.45min_5day_DEX_Sham	Ischemia.45min	5	DEX	Sham	Golgb1	192243	-0.3826	0.00131	0.0106	rKID:77	21	21	100
Ischemia.45min_5day_DEX_Sham	Ischemia.45min	5	DEX	Sham	Prmt7	361402	0.4492	0.00131	0.0106	rKID:2m	1080	1123	96.171
Ischemia.45min_5day_DEX_Sham	Ischemia.45min	5	DEX	Sham	Ttc19	691506	-0.4248	0.00132	0.0106	rKID:396	4	5	80
Ischemia.45min_5day_DEX_Sham	Ischemia.45min	5	DEX	Sham	Smap2	298500	0.4773	0.00132	0.0106	rKID:2m	1080	1123	96.171
Ischemia.45min_5day_DEX_Sham	Ischemia.45min	5	DEX	Sham	Slc16a1	25027	-0.6875	0.00132	0.0106		0	0	0
Ischemia.45min_5day_DEX_Sham	Ischemia.45min	5	DEX	Sham	Casp2	64314	0.4753	0.00132	0.0106	rKID:300	8	8	100
Ischemia.45min_5day_DEX_Sham	Ischemia.45min	5	DEX	Sham	Sardh	114123	-0.7059	0.00132	0.0106	rKID:2m	1080	1123	96.171
Ischemia.45min_5day_DEX_Sham	Ischemia.45min	5	DEX	Sham	Prima1	690195	-1.2738	0.00132	0.0107		0	0	0
Ischemia.45min_5day_DEX_Sham	Ischemia.45min	5	DEX	Sham	Fyn	25150	0.5468	0.00133	0.0107	rKID:7m	219	221	99.095
Ischemia.45min_5day_DEX_Sham	Ischemia.45min	5	DEX	Sham	Arhgap9	362893	0.5333	0.00133	0.0107	rKID:7m	219	221	99.095
Ischemia.45min_5day_DEX_Sham	Ischemia.45min	5	DEX	Sham	Scrn2	360612	-0.5146	0.00133	0.0107	rKID:3m	587	609	96.388
Ischemia.45min_5day_DEX_Sham	Ischemia.45min	5	DEX	Sham	Dhx57	366532	0.3698	0.00133	0.0107		0	0	0
Ischemia.45min_5day_DEX_Sham	Ischemia.45min	5	DEX	Sham	Zfp706	500855	-0.315	0.00133	0.0107	rKID:9m	162	165	98.182
Ischemia.45min_5day_DEX_Sham	Ischemia.45min	5	DEX	Sham	Lix1l	499677	0.6416	0.00133	0.0107	rKID:10m	115	118	97.458
Ischemia.45min_5day_DEX_Sham	Ischemia.45min	5	DEX	Sham	Ticam1	363328	0.5085	0.00133	0.0107	rKID:1	2512	2747	91.445
Ischemia.45min_5day_DEX_Sham	Ischemia.45min	5	DEX	Sham	Plscr1	117540	0.545	0.00133	0.0107	rKID:112	16	16	100
Ischemia.45min_5day_DEX_Sham	Ischemia.45min	5	DEX	Sham	Mical3	362427	0.3787	0.00134	0.0107	rKID:1	2512	2747	91.445
Ischemia.45min_5day_DEX_Sham	Ischemia.45min	5	DEX	Sham	Naip5	294691	0.6174	0.00134	0.0107		0	0	0
Ischemia.45min_5day_DEX_Sham	Ischemia.45min	5	DEX	Sham	P2ry13	310444	0.8556	0.00134	0.0107	rKID:63m	31	31	100
Ischemia.45min_5day_DEX_Sham	Ischemia.45min	5	DEX	Sham	Eif2b3	171145	0.5534	0.00134	0.0107	rKID:2m	1080	1123	96.171
Ischemia.45min_5day_DEX_Sham	Ischemia.45min	5	DEX	Sham	Rbl1	680111	0.6508	0.00134	0.0107		0	0	0
Ischemia.45min_5day_DEX_Sham	Ischemia.45min	5	DEX	Sham	Npm1	25498	1.0816	0.00135	0.0108	rKID:184	12	12	100
Ischemia.45min_5day_DEX_Sham	Ischemia.45min	5	DEX	Sham	Lsp1	361680	0.6006	0.00135	0.0108	rKID:7m	219	221	99.095
Ischemia.45min_5day_DEX_Sham	Ischemia.45min	5	DEX	Sham	Dctn2	299850	0.3646	0.00135	0.0108	rKID:320	8	8	100
Ischemia.45min_5day_DEX_Sham	Ischemia.45min	5	DEX	Sham	Ndufb10	681418	-0.5519	0.00135	0.0108	rKID:28m	77	82	93.902
Ischemia.45min_5day_DEX_Sham	Ischemia.45min	5	DEX	Sham	LOC685108	685108	0.7489	0.00135	0.0108		0	0	0
Ischemia.45min_5day_DEX_Sham	Ischemia.45min	5	DEX	Sham	Tcf3	171046	0.3865	0.00135	0.0108		0	0	0
Ischemia.45min_5day_DEX_Sham	Ischemia.45min	5	DEX	Sham	Map10	307948	-0.4922	0.00136	0.0108		0	0	0
Ischemia.45min_5day_DEX_Sham	Ischemia.45min	5	DEX	Sham	RGD1566085	361819	-0.6008	0.00136	0.0108		0	0	0
Ischemia.45min_5day_DEX_Sham	Ischemia.45min	5	DEX	Sham	Lmtk2	304286	-0.3443	0.00136	0.0109	rKID:3m	587	609	96.388
Ischemia.45min_5day_DEX_Sham	Ischemia.45min	5	DEX	Sham	Gdpd5	499211	0.4133	0.00137	0.0109	rKID:14m	82	87	94.253
Ischemia.45min_5day_DEX_Sham	Ischemia.45min	5	DEX	Sham	Ube3d	315863	0.4201	0.00137	0.0109	rKID:58m	30	32	93.75
Ischemia.45min_5day_DEX_Sham	Ischemia.45min	5	DEX	Sham	Olr414	56821	-0.5692	0.00137	0.0109	rKID:1	2512	2747	91.445
Ischemia.45min_5day_DEX_Sham	Ischemia.45min	5	DEX	Sham	Ell2	309918	-0.3444	0.00137	0.0109	rKID:161	13	13	100
Ischemia.45min_5day_DEX_Sham	Ischemia.45min	5	DEX	Sham	LOC499607	499607	-0.841	0.00137	0.0109		0	0	0
Ischemia.45min_5day_DEX_Sham	Ischemia.45min	5	DEX	Sham	Aqp11	286758	-0.6471	0.00138	0.011	rKID:3m	587	609	96.388
Ischemia.45min_5day_DEX_Sham	Ischemia.45min	5	DEX	Sham	Ttc36	300676	-1.0398	0.00139	0.011	rKID:3m	587	609	96.388
Ischemia.45min_5day_DEX_Sham	Ischemia.45min	5	DEX	Sham	Skap2	155183	0.3807	0.00139	0.011	rKID:7m	219	221	99.095
Ischemia.45min_5day_DEX_Sham	Ischemia.45min	5	DEX	Sham	LOC102552326	102552326	-0.3984	0.00139	0.011		0	0	0
Ischemia.45min_5day_DEX_Sham	Ischemia.45min	5	DEX	Sham	Calcr	116506	-0.7995	0.00139	0.011	rKID:2m	1080	1123	96.171
Ischemia.45min_5day_DEX_Sham	Ischemia.45min	5	DEX	Sham	Mrgprb2	502338	-0.8716	0.0014	0.0111		0	0	0
Ischemia.45min_5day_DEX_Sham	Ischemia.45min	5	DEX	Sham	Kif21a	300158	-0.3704	0.0014	0.0111	rKID:181	13	13	100
Ischemia.45min_5day_DEX_Sham	Ischemia.45min	5	DEX	Sham	Pltp	296371	1.0165	0.0014	0.0111	rKID:7m	219	221	99.095
Ischemia.45min_5day_DEX_Sham	Ischemia.45min	5	DEX	Sham	NEWGENE_1308105	108348076	0.589	0.0014	0.0111		0	0	0
Ischemia.45min_5day_DEX_Sham	Ischemia.45min	5	DEX	Sham	Vom2r15	690680	-0.4011	0.00141	0.0112		0	0	0
Ischemia.45min_5day_DEX_Sham	Ischemia.45min	5	DEX	Sham	Zcchc24	361104	0.4559	0.00141	0.0112	rKID:212m	20	21	95.238
Ischemia.45min_5day_DEX_Sham	Ischemia.45min	5	DEX	Sham	Olr1145	300405	-0.5078	0.00141	0.0112		0	0	0
Ischemia.45min_5day_DEX_Sham	Ischemia.45min	5	DEX	Sham	Snrnp40	313056	0.3866	0.00141	0.0112	rKID:2m	1080	1123	96.171
Ischemia.45min_5day_DEX_Sham	Ischemia.45min	5	DEX	Sham	Pcdhgb8	364845	0.509	0.00141	0.0112		0	0	0
Ischemia.45min_5day_DEX_Sham	Ischemia.45min	5	DEX	Sham	LOC103692862	103692862	0.3926	0.00141	0.0112		0	0	0
Ischemia.45min_5day_DEX_Sham	Ischemia.45min	5	DEX	Sham	Kank4	313385	0.4593	0.00141	0.0112	rKID:10m	115	118	97.458
Ischemia.45min_5day_DEX_Sham	Ischemia.45min	5	DEX	Sham	Zbtb22	309630	0.3808	0.00141	0.0112	rKID:1	2512	2747	91.445
Ischemia.45min_5day_DEX_Sham	Ischemia.45min	5	DEX	Sham	Strip1	362012	0.3795	0.00142	0.0112	rKID:76	20	21	95.238
Ischemia.45min_5day_DEX_Sham	Ischemia.45min	5	DEX	Sham	Oas1a	192281	-0.7013	0.00142	0.0112		0	0	0
Ischemia.45min_5day_DEX_Sham	Ischemia.45min	5	DEX	Sham	Exd2	362759	-0.3907	0.00142	0.0112		0	0	0
Ischemia.45min_5day_DEX_Sham	Ischemia.45min	5	DEX	Sham	Tmem8a	303004	-0.5229	0.00142	0.0112	rKID:2m	1080	1123	96.171
Ischemia.45min_5day_DEX_Sham	Ischemia.45min	5	DEX	Sham	Ms4a7	293744	0.8829	0.00142	0.0112	rKID:7m	219	221	99.095
Ischemia.45min_5day_DEX_Sham	Ischemia.45min	5	DEX	Sham	LOC102555033	102555033	0.3978	0.00142	0.0112		0	0	0
Ischemia.45min_5day_DEX_Sham	Ischemia.45min	5	DEX	Sham	Mmachc	313520	-0.4239	0.00142	0.0112	rKID:386	5	5	100
Ischemia.45min_5day_DEX_Sham	Ischemia.45min	5	DEX	Sham	Vom1r10	494302	-0.6637	0.00142	0.0112		0	0	0
Ischemia.45min_5day_DEX_Sham	Ischemia.45min	5	DEX	Sham	Ttc28	304558	0.4846	0.00142	0.0112	rKID:10m	115	118	97.458
Ischemia.45min_5day_DEX_Sham	Ischemia.45min	5	DEX	Sham	Dmxl2	315676	-0.3987	0.00143	0.0112	rKID:166	13	13	100
Ischemia.45min_5day_DEX_Sham	Ischemia.45min	5	DEX	Sham	Cyp2d1	266684	-1.5719	0.00143	0.0112		0	0	0
Ischemia.45min_5day_DEX_Sham	Ischemia.45min	5	DEX	Sham	Gpha2	171158	-1.6916	0.00143	0.0113	rKID:44	28	29	96.552
Ischemia.45min_5day_DEX_Sham	Ischemia.45min	5	DEX	Sham	Vav3	295378	0.6251	0.00143	0.0113		0	0	0
Ischemia.45min_5day_DEX_Sham	Ischemia.45min	5	DEX	Sham	Plekha1	361659	-0.4196	0.00143	0.0113	rKID:3m	587	609	96.388
Ischemia.45min_5day_DEX_Sham	Ischemia.45min	5	DEX	Sham	Phlda3	363989	0.7046	0.00143	0.0113	rKID:160	12	13	92.308
Ischemia.45min_5day_DEX_Sham	Ischemia.45min	5	DEX	Sham	Rassf1	363140	0.5226	0.00144	0.0113	rKID:64m	42	44	95.455
Ischemia.45min_5day_DEX_Sham	Ischemia.45min	5	DEX	Sham	Olr1536	288199	-0.5783	0.00144	0.0113		0	0	0
Ischemia.45min_5day_DEX_Sham	Ischemia.45min	5	DEX	Sham	Wdtc1	313020	-0.3174	0.00144	0.0113	rKID:3m	587	609	96.388
Ischemia.45min_5day_DEX_Sham	Ischemia.45min	5	DEX	Sham	Cabin1	94165	0.3469	0.00144	0.0113	rKID:2m	1080	1123	96.171
Ischemia.45min_5day_DEX_Sham	Ischemia.45min	5	DEX	Sham	Uckl1	499956	0.4042	0.00144	0.0113	rKID:35m	44	47	93.617
Ischemia.45min_5day_DEX_Sham	Ischemia.45min	5	DEX	Sham	Rnf128	315911	-0.4125	0.00145	0.0114	rKID:14m	82	87	94.253
Ischemia.45min_5day_DEX_Sham	Ischemia.45min	5	DEX	Sham	Adh1	24172	-0.9631	0.00145	0.0114	rKID:291	6	8	75
Ischemia.45min_5day_DEX_Sham	Ischemia.45min	5	DEX	Sham	Sh3pxd2a	309460	0.5316	0.00145	0.0114	rKID:43m	52	54	96.296
Ischemia.45min_5day_DEX_Sham	Ischemia.45min	5	DEX	Sham	Galnt18	293181	-0.9797	0.00146	0.0114	rKID:146m	20	22	90.909
Ischemia.45min_5day_DEX_Sham	Ischemia.45min	5	DEX	Sham	Sts	24800	-0.6866	0.00146	0.0114	rKID:14m	82	87	94.253
Ischemia.45min_5day_DEX_Sham	Ischemia.45min	5	DEX	Sham	Nfkb1	81736	0.6304	0.00146	0.0114	rKID:2m	1080	1123	96.171
Ischemia.45min_5day_DEX_Sham	Ischemia.45min	5	DEX	Sham	LOC498368	498368	0.4214	0.00146	0.0115	rKID:125	15	15	100
Ischemia.45min_5day_DEX_Sham	Ischemia.45min	5	DEX	Sham	Prkar2a	29699	-0.4387	0.00147	0.0115	rKID:9m	162	165	98.182
Ischemia.45min_5day_DEX_Sham	Ischemia.45min	5	DEX	Sham	Atic	81643	0.4733	0.00147	0.0115		0	0	0
Ischemia.45min_5day_DEX_Sham	Ischemia.45min	5	DEX	Sham	Nt5c1a	313574	0.8935	0.00147	0.0115		0	0	0
Ischemia.45min_5day_DEX_Sham	Ischemia.45min	5	DEX	Sham	LOC361016	361016	0.6067	0.00147	0.0115		0	0	0
Ischemia.45min_5day_DEX_Sham	Ischemia.45min	5	DEX	Sham	Slc35f1	502421	-1.0503	0.00148	0.0116	rKID:1	2512	2747	91.445
Ischemia.45min_5day_DEX_Sham	Ischemia.45min	5	DEX	Sham	Slc22a7	89776	-1.4632	0.00148	0.0116	rKID:54	25	25	100
Ischemia.45min_5day_DEX_Sham	Ischemia.45min	5	DEX	Sham	Fis1	288584	-0.3751	0.00148	0.0116	rKID:37m	71	74	95.946
Ischemia.45min_5day_DEX_Sham	Ischemia.45min	5	DEX	Sham	Smpdl3b	362619	0.4947	0.00148	0.0116		0	0	0
Ischemia.45min_5day_DEX_Sham	Ischemia.45min	5	DEX	Sham	Ggta1	246766	-0.5352	0.00148	0.0116	rKID:234	10	10	100
Ischemia.45min_5day_DEX_Sham	Ischemia.45min	5	DEX	Sham	Ubtd2	287178	0.727	0.00148	0.0116	rKID:2m	1080	1123	96.171
Ischemia.45min_5day_DEX_Sham	Ischemia.45min	5	DEX	Sham	Arl4d	303559	-0.8533	0.00148	0.0116		0	0	0
Ischemia.45min_5day_DEX_Sham	Ischemia.45min	5	DEX	Sham	Kcnk13	64120	0.5745	0.00149	0.0116	rKID:1	2512	2747	91.445
Ischemia.45min_5day_DEX_Sham	Ischemia.45min	5	DEX	Sham	Cemip2	309400	0.5254	0.00149	0.0116		0	0	0
Ischemia.45min_5day_DEX_Sham	Ischemia.45min	5	DEX	Sham	Man2b2	360955	0.4539	0.00149	0.0116		0	0	0
Ischemia.45min_5day_DEX_Sham	Ischemia.45min	5	DEX	Sham	Scp2	25541	-0.6292	0.00149	0.0116	rKID:3m	587	609	96.388
Ischemia.45min_5day_DEX_Sham	Ischemia.45min	5	DEX	Sham	Dio2	65162	-0.4773	0.00149	0.0116	rKID:1	2512	2747	91.445
Ischemia.45min_5day_DEX_Sham	Ischemia.45min	5	DEX	Sham	Ctsl	25697	0.5278	0.0015	0.0117	rKID:211	11	11	100
Ischemia.45min_5day_DEX_Sham	Ischemia.45min	5	DEX	Sham	Cct7	297406	0.4182	0.0015	0.0117	rKID:38m	47	47	100
Ischemia.45min_5day_DEX_Sham	Ischemia.45min	5	DEX	Sham	LOC102546572	102546572	-0.3589	0.0015	0.0117	rKID:2m	1080	1123	96.171
Ischemia.45min_5day_DEX_Sham	Ischemia.45min	5	DEX	Sham	Klf7	363243	0.5508	0.0015	0.0117	rKID:57m	33	35	94.286
Ischemia.45min_5day_DEX_Sham	Ischemia.45min	5	DEX	Sham	Adgrv1	100362255	-0.5179	0.0015	0.0117	rKID:331	7	7	100
Ischemia.45min_5day_DEX_Sham	Ischemia.45min	5	DEX	Sham	Sfmbt2	307106	0.5898	0.0015	0.0117	rKID:1	2512	2747	91.445
Ischemia.45min_5day_DEX_Sham	Ischemia.45min	5	DEX	Sham	Iqcb1	303915	-0.4243	0.00151	0.0117		0	0	0
Ischemia.45min_5day_DEX_Sham	Ischemia.45min	5	DEX	Sham	Sema4a	310630	0.5769	0.00151	0.0117	rKID:2m	1080	1123	96.171
Ischemia.45min_5day_DEX_Sham	Ischemia.45min	5	DEX	Sham	Exosc7	316098	0.4791	0.00151	0.0117	rKID:6m	234	244	95.902
Ischemia.45min_5day_DEX_Sham	Ischemia.45min	5	DEX	Sham	Pitpnc1	498015	-0.4901	0.00151	0.0117	rKID:344	7	7	100
Ischemia.45min_5day_DEX_Sham	Ischemia.45min	5	DEX	Sham	Amdhd2	302972	0.3989	0.00151	0.0117	rKID:242	9	10	90
Ischemia.45min_5day_DEX_Sham	Ischemia.45min	5	DEX	Sham	Rcn2	29218	0.6585	0.00151	0.0117	rKID:9m	162	165	98.182
Ischemia.45min_5day_DEX_Sham	Ischemia.45min	5	DEX	Sham	March5	294079	-0.3603	0.00151	0.0117	rKID:166	13	13	100
Ischemia.45min_5day_DEX_Sham	Ischemia.45min	5	DEX	Sham	Eps8	312812	-0.3705	0.00152	0.0118	rKID:335	7	7	100
Ischemia.45min_5day_DEX_Sham	Ischemia.45min	5	DEX	Sham	Rps2-ps1	414982	0.6105	0.00152	0.0118		0	0	0
Ischemia.45min_5day_DEX_Sham	Ischemia.45min	5	DEX	Sham	Olr1244	405096	-0.4351	0.00152	0.0118		0	0	0
Ischemia.45min_5day_DEX_Sham	Ischemia.45min	5	DEX	Sham	Slc2a4	25139	-1.9261	0.00153	0.0118	rKID:19	55	57	96.491
Ischemia.45min_5day_DEX_Sham	Ischemia.45min	5	DEX	Sham	Fxyd2	29639	-0.5124	0.00153	0.0118	rKID:72m	37	39	94.872
Ischemia.45min_5day_DEX_Sham	Ischemia.45min	5	DEX	Sham	Ube2t	360847	0.8679	0.00153	0.0118	rKID:5m	307	318	96.541
Ischemia.45min_5day_DEX_Sham	Ischemia.45min	5	DEX	Sham	Kdr	25589	-0.4955	0.00153	0.0118	rKID:196	12	12	100
Ischemia.45min_5day_DEX_Sham	Ischemia.45min	5	DEX	Sham	Zfp638	312491	-0.4005	0.00153	0.0118	rKID:245	8	10	80
Ischemia.45min_5day_DEX_Sham	Ischemia.45min	5	DEX	Sham	Spetex-2C	364255	-1.5859	0.00153	0.0118		0	0	0
Ischemia.45min_5day_DEX_Sham	Ischemia.45min	5	DEX	Sham	Gyg1	81675	0.3764	0.00153	0.0118	rKID:2m	1080	1123	96.171
Ischemia.45min_5day_DEX_Sham	Ischemia.45min	5	DEX	Sham	Pdzk1ip1	81916	0.3678	0.00153	0.0118		0	0	0
Ischemia.45min_5day_DEX_Sham	Ischemia.45min	5	DEX	Sham	Ift43	299209	0.6678	0.00153	0.0118	rKID:218	11	11	100
Ischemia.45min_5day_DEX_Sham	Ischemia.45min	5	DEX	Sham	Tspo	24230	0.5271	0.00153	0.0118	rKID:2m	1080	1123	96.171
Ischemia.45min_5day_DEX_Sham	Ischemia.45min	5	DEX	Sham	Prss3	286911	-0.4605	0.00154	0.0118	rKID:1	2512	2747	91.445
Ischemia.45min_5day_DEX_Sham	Ischemia.45min	5	DEX	Sham	Xpr1	289424	-0.3948	0.00154	0.0118	rKID:25m	56	60	93.333
Ischemia.45min_5day_DEX_Sham	Ischemia.45min	5	DEX	Sham	Nipsnap1	360971	-0.43	0.00154	0.0118	rKID:3m	587	609	96.388
Ischemia.45min_5day_DEX_Sham	Ischemia.45min	5	DEX	Sham	Leng9	100912286	0.587	0.00154	0.0119		0	0	0
Ischemia.45min_5day_DEX_Sham	Ischemia.45min	5	DEX	Sham	Sept2	117515	0.4667	0.00154	0.0119	rKID:42m	74	75	98.667
Ischemia.45min_5day_DEX_Sham	Ischemia.45min	5	DEX	Sham	Grk2	25238	0.375	0.00154	0.0119	rKID:3m	587	609	96.388
Ischemia.45min_5day_DEX_Sham	Ischemia.45min	5	DEX	Sham	Mn1	498194	-0.4102	0.00154	0.0119		0	0	0
Ischemia.45min_5day_DEX_Sham	Ischemia.45min	5	DEX	Sham	Rcan1	266766	0.5348	0.00154	0.0119	rKID:161	13	13	100
Ischemia.45min_5day_DEX_Sham	Ischemia.45min	5	DEX	Sham	Olr1537	288198	-0.8993	0.00155	0.0119		0	0	0
Ischemia.45min_5day_DEX_Sham	Ischemia.45min	5	DEX	Sham	Sh2b2	114203	0.7145	0.00155	0.0119	rKID:2m	1080	1123	96.171
Ischemia.45min_5day_DEX_Sham	Ischemia.45min	5	DEX	Sham	Rufy1	360521	-0.3832	0.00155	0.0119	rKID:3m	587	609	96.388
Ischemia.45min_5day_DEX_Sham	Ischemia.45min	5	DEX	Sham	Fam83h	362937	0.5146	0.00156	0.012	rKID:346	6	7	85.714
Ischemia.45min_5day_DEX_Sham	Ischemia.45min	5	DEX	Sham	Nkapd1	100151767	0.5189	0.00156	0.012	rKID:153	13	14	92.857
Ischemia.45min_5day_DEX_Sham	Ischemia.45min	5	DEX	Sham	Cars	293638	0.4882	0.00156	0.012	rKID:74	21	21	100
Ischemia.45min_5day_DEX_Sham	Ischemia.45min	5	DEX	Sham	Lpin3	362261	0.4364	0.00156	0.012	rKID:9m	162	165	98.182
Ischemia.45min_5day_DEX_Sham	Ischemia.45min	5	DEX	Sham	Cadps2	312166	0.4836	0.00157	0.012	rKID:9m	162	165	98.182
Ischemia.45min_5day_DEX_Sham	Ischemia.45min	5	DEX	Sham	Nop16	306768	0.4004	0.00157	0.012	rKID:6m	234	244	95.902
Ischemia.45min_5day_DEX_Sham	Ischemia.45min	5	DEX	Sham	Coq10a	362810	-0.4377	0.00157	0.012	rKID:2m	1080	1123	96.171
Ischemia.45min_5day_DEX_Sham	Ischemia.45min	5	DEX	Sham	Rnf182	498726	-0.4155	0.00157	0.0121	rKID:12m	131	135	97.037
Ischemia.45min_5day_DEX_Sham	Ischemia.45min	5	DEX	Sham	Slc46a1	303333	0.5928	0.00157	0.0121		0	0	0
Ischemia.45min_5day_DEX_Sham	Ischemia.45min	5	DEX	Sham	LOC294154	294154	-0.3231	0.00158	0.0121	rKID:3m	587	609	96.388
Ischemia.45min_5day_DEX_Sham	Ischemia.45min	5	DEX	Sham	LOC367953	367953	-0.3602	0.00158	0.0121		0	0	0
Ischemia.45min_5day_DEX_Sham	Ischemia.45min	5	DEX	Sham	Cdc45	287961	0.9461	0.00158	0.0121	rKID:5m	307	318	96.541
Ischemia.45min_5day_DEX_Sham	Ischemia.45min	5	DEX	Sham	Selenof	113922	0.3753	0.00158	0.0121	rKID:2m	1080	1123	96.171
Ischemia.45min_5day_DEX_Sham	Ischemia.45min	5	DEX	Sham	Eml2	192360	0.3826	0.00158	0.0121	rKID:337	7	7	100
Ischemia.45min_5day_DEX_Sham	Ischemia.45min	5	DEX	Sham	Dmrtc1c1	363483	-1.0214	0.00159	0.0121	rKID:391	5	5	100
Ischemia.45min_5day_DEX_Sham	Ischemia.45min	5	DEX	Sham	Ttll12	300105	0.7109	0.00159	0.0121		0	0	0
Ischemia.45min_5day_DEX_Sham	Ischemia.45min	5	DEX	Sham	Aldh1l1	64392	-0.6234	0.00159	0.0121	rKID:292	7	8	87.5
Ischemia.45min_5day_DEX_Sham	Ischemia.45min	5	DEX	Sham	Fas	246097	0.5335	0.00159	0.0122	rKID:160	12	13	92.308
Ischemia.45min_5day_DEX_Sham	Ischemia.45min	5	DEX	Sham	Hip1r	81917	0.4208	0.00159	0.0122	rKID:3m	587	609	96.388
Ischemia.45min_5day_DEX_Sham	Ischemia.45min	5	DEX	Sham	Zbtb44	363035	-0.3725	0.0016	0.0122	rKID:316	6	8	75
Ischemia.45min_5day_DEX_Sham	Ischemia.45min	5	DEX	Sham	Grb10	498416	0.5211	0.0016	0.0122	rKID:143	14	14	100
Ischemia.45min_5day_DEX_Sham	Ischemia.45min	5	DEX	Sham	Zfp462	362522	0.4285	0.0016	0.0122	rKID:18m	98	103	95.146
Ischemia.45min_5day_DEX_Sham	Ischemia.45min	5	DEX	Sham	Tlr5	289337	0.6182	0.0016	0.0122		0	0	0
Ischemia.45min_5day_DEX_Sham	Ischemia.45min	5	DEX	Sham	Clec3b	100912012	0.957	0.0016	0.0122		0	0	0
Ischemia.45min_5day_DEX_Sham	Ischemia.45min	5	DEX	Sham	Tram2	100361830	0.5001	0.00161	0.0122	rKID:1	2512	2747	91.445
Ischemia.45min_5day_DEX_Sham	Ischemia.45min	5	DEX	Sham	Olr770	296023	-0.5829	0.00161	0.0122		0	0	0
Ischemia.45min_5day_DEX_Sham	Ischemia.45min	5	DEX	Sham	Mt1m	100362623	0.379	0.00161	0.0122		0	0	0
Ischemia.45min_5day_DEX_Sham	Ischemia.45min	5	DEX	Sham	LOC689422	689422	0.5717	0.00161	0.0123		0	0	0
Ischemia.45min_5day_DEX_Sham	Ischemia.45min	5	DEX	Sham	Fam162a	360721	-0.3832	0.00162	0.0123		0	0	0
Ischemia.45min_5day_DEX_Sham	Ischemia.45min	5	DEX	Sham	Fut11	286971	0.4127	0.00162	0.0123	rKID:374	5	6	83.333
Ischemia.45min_5day_DEX_Sham	Ischemia.45min	5	DEX	Sham	Mroh1	100125385	-0.4389	0.00162	0.0123		0	0	0
Ischemia.45min_5day_DEX_Sham	Ischemia.45min	5	DEX	Sham	Dnase1l3	116687	-0.637	0.00162	0.0123		0	0	0
Ischemia.45min_5day_DEX_Sham	Ischemia.45min	5	DEX	Sham	Cd4	24932	0.7139	0.00163	0.0123	rKID:7m	219	221	99.095
Ischemia.45min_5day_DEX_Sham	Ischemia.45min	5	DEX	Sham	Bambi	83837	-0.53	0.00164	0.0124	rKID:3m	587	609	96.388
Ischemia.45min_5day_DEX_Sham	Ischemia.45min	5	DEX	Sham	Med15	360743	0.326	0.00164	0.0124	rKID:205	12	12	100
Ischemia.45min_5day_DEX_Sham	Ischemia.45min	5	DEX	Sham	Dclk1	83825	0.8131	0.00164	0.0124	rKID:2m	1080	1123	96.171
Ischemia.45min_5day_DEX_Sham	Ischemia.45min	5	DEX	Sham	RGD1565566	499057	0.8164	0.00164	0.0124		0	0	0
Ischemia.45min_5day_DEX_Sham	Ischemia.45min	5	DEX	Sham	Olr677	405950	-0.567	0.00164	0.0125		0	0	0
Ischemia.45min_5day_DEX_Sham	Ischemia.45min	5	DEX	Sham	Hyal1	367166	-1.0847	0.00164	0.0125		0	0	0
Ischemia.45min_5day_DEX_Sham	Ischemia.45min	5	DEX	Sham	Slc39a7	294281	0.3674	0.00165	0.0125	rKID:208	11	11	100
Ischemia.45min_5day_DEX_Sham	Ischemia.45min	5	DEX	Sham	Tmem200b	688757	0.4757	0.00165	0.0125		0	0	0
Ischemia.45min_5day_DEX_Sham	Ischemia.45min	5	DEX	Sham	Lhpp	361663	-0.6514	0.00165	0.0125	rKID:54	25	25	100
Ischemia.45min_5day_DEX_Sham	Ischemia.45min	5	DEX	Sham	Mbd5	311026	-0.3981	0.00165	0.0125	rKID:1	2512	2747	91.445
Ischemia.45min_5day_DEX_Sham	Ischemia.45min	5	DEX	Sham	Ccr1	57301	1.3392	0.00165	0.0125		0	0	0
Ischemia.45min_5day_DEX_Sham	Ischemia.45min	5	DEX	Sham	LOC689547	689547	0.7215	0.00165	0.0125		0	0	0
Ischemia.45min_5day_DEX_Sham	Ischemia.45min	5	DEX	Sham	Apln	58812	1.0251	0.00165	0.0125	rKID:5m	307	318	96.541
Ischemia.45min_5day_DEX_Sham	Ischemia.45min	5	DEX	Sham	Klhl18	316012	-0.3109	0.00165	0.0125		0	0	0
Ischemia.45min_5day_DEX_Sham	Ischemia.45min	5	DEX	Sham	Stx7	60466	-0.4558	0.00166	0.0125		0	0	0
Ischemia.45min_5day_DEX_Sham	Ischemia.45min	5	DEX	Sham	B3galt5	288161	-0.6902	0.00166	0.0125	rKID:109	15	16	93.75
Ischemia.45min_5day_DEX_Sham	Ischemia.45min	5	DEX	Sham	Wdr19	305349	-0.4384	0.00166	0.0125		0	0	0
Ischemia.45min_5day_DEX_Sham	Ischemia.45min	5	DEX	Sham	Arfgef2	296380	-0.3758	0.00166	0.0125	rKID:2m	1080	1123	96.171
Ischemia.45min_5day_DEX_Sham	Ischemia.45min	5	DEX	Sham	Xpo6	293476	0.3222	0.00166	0.0125	rKID:1	2512	2747	91.445
Ischemia.45min_5day_DEX_Sham	Ischemia.45min	5	DEX	Sham	Slc25a15	306574	-0.5586	0.00166	0.0125	rKID:3m	587	609	96.388
Ischemia.45min_5day_DEX_Sham	Ischemia.45min	5	DEX	Sham	Tpk1	680668	-0.6313	0.00166	0.0125		0	0	0
Ischemia.45min_5day_DEX_Sham	Ischemia.45min	5	DEX	Sham	Fam184a	361853	0.4866	0.00167	0.0126		0	0	0
Ischemia.45min_5day_DEX_Sham	Ischemia.45min	5	DEX	Sham	Rps16	140655	0.4192	0.00167	0.0126	rKID:35m	44	47	93.617
Ischemia.45min_5day_DEX_Sham	Ischemia.45min	5	DEX	Sham	Hcfc1	363519	0.4256	0.00167	0.0126		0	0	0
Ischemia.45min_5day_DEX_Sham	Ischemia.45min	5	DEX	Sham	Slc43a3	311170	0.5004	0.00167	0.0126		0	0	0
Ischemia.45min_5day_DEX_Sham	Ischemia.45min	5	DEX	Sham	Fzd9	266608	-0.612	0.00168	0.0126		0	0	0
Ischemia.45min_5day_DEX_Sham	Ischemia.45min	5	DEX	Sham	Prex1	311647	0.4913	0.00168	0.0126		0	0	0
Ischemia.45min_5day_DEX_Sham	Ischemia.45min	5	DEX	Sham	Acsl5	94340	0.6363	0.00168	0.0126	rKID:2m	1080	1123	96.171
Ischemia.45min_5day_DEX_Sham	Ischemia.45min	5	DEX	Sham	Slc52a2	362942	0.5085	0.00169	0.0127	rKID:58m	30	32	93.75
Ischemia.45min_5day_DEX_Sham	Ischemia.45min	5	DEX	Sham	Tjp2	115769	0.5203	0.00169	0.0127	rKID:2m	1080	1123	96.171
Ischemia.45min_5day_DEX_Sham	Ischemia.45min	5	DEX	Sham	Entpd8	613267	-1.1071	0.00169	0.0127	rKID:1	2512	2747	91.445
Ischemia.45min_5day_DEX_Sham	Ischemia.45min	5	DEX	Sham	Olr554	295797	-0.5355	0.0017	0.0127		0	0	0
Ischemia.45min_5day_DEX_Sham	Ischemia.45min	5	DEX	Sham	Cebpd	25695	0.7393	0.0017	0.0128	rKID:64m	42	44	95.455
Ischemia.45min_5day_DEX_Sham	Ischemia.45min	5	DEX	Sham	Rhbdf2	303690	0.7314	0.0017	0.0128	rKID:2m	1080	1123	96.171
Ischemia.45min_5day_DEX_Sham	Ischemia.45min	5	DEX	Sham	Ascl3	246301	-0.6903	0.0017	0.0128	rKID:1	2512	2747	91.445
Ischemia.45min_5day_DEX_Sham	Ischemia.45min	5	DEX	Sham	Asic1	79123	-0.3745	0.0017	0.0128	rKID:1	2512	2747	91.445
Ischemia.45min_5day_DEX_Sham	Ischemia.45min	5	DEX	Sham	Gna14	309242	1.2271	0.00171	0.0128	rKID:2m	1080	1123	96.171
Ischemia.45min_5day_DEX_Sham	Ischemia.45min	5	DEX	Sham	Eif3a	292148	0.4082	0.00171	0.0128	rKID:40m	47	50	94
Ischemia.45min_5day_DEX_Sham	Ischemia.45min	5	DEX	Sham	Glb1l	301525	0.432	0.00171	0.0128		0	0	0
Ischemia.45min_5day_DEX_Sham	Ischemia.45min	5	DEX	Sham	Dctpp1	192252	0.6666	0.00171	0.0128		0	0	0
Ischemia.45min_5day_DEX_Sham	Ischemia.45min	5	DEX	Sham	Lzts3	280670	-0.593	0.00171	0.0128	rKID:224	11	11	100
Ischemia.45min_5day_DEX_Sham	Ischemia.45min	5	DEX	Sham	Neto1	307206	-0.4027	0.00172	0.0129		0	0	0
Ischemia.45min_5day_DEX_Sham	Ischemia.45min	5	DEX	Sham	Nisch	306255	0.3883	0.00172	0.0129	rKID:285	9	9	100
Ischemia.45min_5day_DEX_Sham	Ischemia.45min	5	DEX	Sham	Nsun2	361191	0.4509	0.00172	0.0129	rKID:6m	234	244	95.902
Ischemia.45min_5day_DEX_Sham	Ischemia.45min	5	DEX	Sham	Caps2	366891	0.6305	0.00172	0.0129		0	0	0
Ischemia.45min_5day_DEX_Sham	Ischemia.45min	5	DEX	Sham	Ccdc120	317377	0.4981	0.00172	0.0129		0	0	0
Ischemia.45min_5day_DEX_Sham	Ischemia.45min	5	DEX	Sham	Fam131c	690880	-0.8177	0.00173	0.0129		0	0	0
Ischemia.45min_5day_DEX_Sham	Ischemia.45min	5	DEX	Sham	Scd2	83792	0.7386	0.00173	0.0129	rKID:355	6	6	100
Ischemia.45min_5day_DEX_Sham	Ischemia.45min	5	DEX	Sham	Cabp1	171051	-1.0733	0.00173	0.0129	rKID:2m	1080	1123	96.171
Ischemia.45min_5day_DEX_Sham	Ischemia.45min	5	DEX	Sham	Lrguk	296968	0.9414	0.00173	0.0129		0	0	0
Ischemia.45min_5day_DEX_Sham	Ischemia.45min	5	DEX	Sham	Stoml1	300748	0.4386	0.00174	0.013		0	0	0
Ischemia.45min_5day_DEX_Sham	Ischemia.45min	5	DEX	Sham	Prdx5	113898	-0.5867	0.00174	0.013	rKID:264	9	9	100
Ischemia.45min_5day_DEX_Sham	Ischemia.45min	5	DEX	Sham	Cep57l1	294519	0.5571	0.00174	0.013	rKID:2m	1080	1123	96.171
Ischemia.45min_5day_DEX_Sham	Ischemia.45min	5	DEX	Sham	Galnt4	500826	0.8858	0.00175	0.013	rKID:2m	1080	1123	96.171
Ischemia.45min_5day_DEX_Sham	Ischemia.45min	5	DEX	Sham	Nfu1	297416	0.3681	0.00175	0.013	rKID:35m	44	47	93.617
Ischemia.45min_5day_DEX_Sham	Ischemia.45min	5	DEX	Sham	Cdh4	114588	-0.6376	0.00175	0.013		0	0	0
Ischemia.45min_5day_DEX_Sham	Ischemia.45min	5	DEX	Sham	Loxl3	312478	0.5603	0.00175	0.013	rKID:31m	53	53	100
Ischemia.45min_5day_DEX_Sham	Ischemia.45min	5	DEX	Sham	Snx7	310815	-0.4243	0.00175	0.013		0	0	0
Ischemia.45min_5day_DEX_Sham	Ischemia.45min	5	DEX	Sham	Aif1	29427	0.6934	0.00175	0.013	rKID:7m	219	221	99.095
Ischemia.45min_5day_DEX_Sham	Ischemia.45min	5	DEX	Sham	Ppp1r9b	84686	0.4695	0.00175	0.013	rKID:220	11	11	100
Ischemia.45min_5day_DEX_Sham	Ischemia.45min	5	DEX	Sham	Ppp6c	171121	-0.3435	0.00176	0.0131	rKID:32m	74	74	100
Ischemia.45min_5day_DEX_Sham	Ischemia.45min	5	DEX	Sham	Rps4x-ps9	29426	0.4003	0.00176	0.0131		0	0	0
Ischemia.45min_5day_DEX_Sham	Ischemia.45min	5	DEX	Sham	Mycbpap	494192	-0.9374	0.00176	0.0131		0	0	0
Ischemia.45min_5day_DEX_Sham	Ischemia.45min	5	DEX	Sham	Cfap300	654482	0.5737	0.00176	0.0131	rKID:2m	1080	1123	96.171
Ischemia.45min_5day_DEX_Sham	Ischemia.45min	5	DEX	Sham	Cdkn2c	54238	0.5846	0.00177	0.0131	rKID:5m	307	318	96.541
Ischemia.45min_5day_DEX_Sham	Ischemia.45min	5	DEX	Sham	Tmc3	293065	-0.6272	0.00177	0.0131		0	0	0
Ischemia.45min_5day_DEX_Sham	Ischemia.45min	5	DEX	Sham	Sdhaf2	361726	-0.3301	0.00177	0.0131	rKID:3m	587	609	96.388
Ischemia.45min_5day_DEX_Sham	Ischemia.45min	5	DEX	Sham	Actb	81822	0.3102	0.00177	0.0131	rKID:42m	74	75	98.667
Ischemia.45min_5day_DEX_Sham	Ischemia.45min	5	DEX	Sham	Klhl29	298867	0.61	0.00177	0.0131		0	0	0
Ischemia.45min_5day_DEX_Sham	Ischemia.45min	5	DEX	Sham	Npnt	686753	-0.7059	0.00177	0.0131		0	0	0
Ischemia.45min_5day_DEX_Sham	Ischemia.45min	5	DEX	Sham	Tnfsf10	246775	0.5039	0.00178	0.0131		0	0	0
Ischemia.45min_5day_DEX_Sham	Ischemia.45min	5	DEX	Sham	Gjb1	29584	-0.8776	0.00178	0.0131	rKID:3m	587	609	96.388
Ischemia.45min_5day_DEX_Sham	Ischemia.45min	5	DEX	Sham	Lrrc8a	311846	0.2949	0.00178	0.0131		0	0	0
Ischemia.45min_5day_DEX_Sham	Ischemia.45min	5	DEX	Sham	Olr406	296669	-0.9225	0.00178	0.0131		0	0	0
Ischemia.45min_5day_DEX_Sham	Ischemia.45min	5	DEX	Sham	Stau2	171500	-0.3527	0.00178	0.0132	rKID:2m	1080	1123	96.171
Ischemia.45min_5day_DEX_Sham	Ischemia.45min	5	DEX	Sham	Tbck	295446	-0.4811	0.00178	0.0132		0	0	0
Ischemia.45min_5day_DEX_Sham	Ischemia.45min	5	DEX	Sham	Htt	29424	0.3285	0.00178	0.0132		0	0	0
Ischemia.45min_5day_DEX_Sham	Ischemia.45min	5	DEX	Sham	Sulf2	311642	0.4364	0.00179	0.0132	rKID:2m	1080	1123	96.171
Ischemia.45min_5day_DEX_Sham	Ischemia.45min	5	DEX	Sham	Rab2b	305853	-0.3681	0.00179	0.0132	rKID:9m	162	165	98.182
Ischemia.45min_5day_DEX_Sham	Ischemia.45min	5	DEX	Sham	Ifitm3	361673	0.5069	0.00179	0.0132	rKID:16m	76	80	95
Ischemia.45min_5day_DEX_Sham	Ischemia.45min	5	DEX	Sham	Ubald2	287840	0.5841	0.00179	0.0132	rKID:133	14	15	93.333
Ischemia.45min_5day_DEX_Sham	Ischemia.45min	5	DEX	Sham	Tfr2	288562	-0.5653	0.00179	0.0132	rKID:15	76	77	98.701
Ischemia.45min_5day_DEX_Sham	Ischemia.45min	5	DEX	Sham	Gucy1a1	497757	0.6199	0.00179	0.0132	rKID:231	10	10	100
Ischemia.45min_5day_DEX_Sham	Ischemia.45min	5	DEX	Sham	Trmt112	293700	0.4619	0.00179	0.0132	rKID:35m	44	47	93.617
Ischemia.45min_5day_DEX_Sham	Ischemia.45min	5	DEX	Sham	LOC681325	681325	0.7275	0.00179	0.0132		0	0	0
Ischemia.45min_5day_DEX_Sham	Ischemia.45min	5	DEX	Sham	Nckipsd	301009	0.5445	0.00179	0.0132	rKID:6m	234	244	95.902
Ischemia.45min_5day_DEX_Sham	Ischemia.45min	5	DEX	Sham	Tpm4	24852	0.8827	0.0018	0.0132	rKID:42m	74	75	98.667
Ischemia.45min_5day_DEX_Sham	Ischemia.45min	5	DEX	Sham	Ptprj	29645	0.436	0.0018	0.0132	rKID:144	14	14	100
Ischemia.45min_5day_DEX_Sham	Ischemia.45min	5	DEX	Sham	Ajuba	85265	0.541	0.0018	0.0133	rKID:167	11	13	84.615
Ischemia.45min_5day_DEX_Sham	Ischemia.45min	5	DEX	Sham	Eme1	287634	0.5163	0.0018	0.0133		0	0	0
Ischemia.45min_5day_DEX_Sham	Ischemia.45min	5	DEX	Sham	Rfc3	288414	0.7986	0.00181	0.0133	rKID:5m	307	318	96.541
Ischemia.45min_5day_DEX_Sham	Ischemia.45min	5	DEX	Sham	Nlgn1	116647	-0.5854	0.00181	0.0133	rKID:1	2512	2747	91.445
Ischemia.45min_5day_DEX_Sham	Ischemia.45min	5	DEX	Sham	Serinc1	294421	-0.3851	0.00181	0.0133	rKID:36m	58	60	96.667
Ischemia.45min_5day_DEX_Sham	Ischemia.45min	5	DEX	Sham	Clcn3	84360	-0.3349	0.00181	0.0133	rKID:198	12	12	100
Ischemia.45min_5day_DEX_Sham	Ischemia.45min	5	DEX	Sham	Cct2	299809	0.394	0.00181	0.0133	rKID:38m	47	47	100
Ischemia.45min_5day_DEX_Sham	Ischemia.45min	5	DEX	Sham	RGD1561034	308908	-0.452	0.00182	0.0134		0	0	0
Ischemia.45min_5day_DEX_Sham	Ischemia.45min	5	DEX	Sham	Fktn	362520	-0.367	0.00182	0.0134	rKID:347	7	7	100
Ischemia.45min_5day_DEX_Sham	Ischemia.45min	5	DEX	Sham	Ehbp1l1	309169	0.5526	0.00182	0.0134	rKID:7m	219	221	99.095
Ischemia.45min_5day_DEX_Sham	Ischemia.45min	5	DEX	Sham	Gars	297113	0.3483	0.00182	0.0134	rKID:74	21	21	100
Ischemia.45min_5day_DEX_Sham	Ischemia.45min	5	DEX	Sham	Lypla1	25514	-0.3864	0.00182	0.0134	rKID:145	11	14	78.571
Ischemia.45min_5day_DEX_Sham	Ischemia.45min	5	DEX	Sham	Nfyc	25337	-0.3199	0.00183	0.0134	rKID:3m	587	609	96.388
Ischemia.45min_5day_DEX_Sham	Ischemia.45min	5	DEX	Sham	Cybrd1	295669	0.5127	0.00183	0.0134	rKID:53	25	25	100
Ischemia.45min_5day_DEX_Sham	Ischemia.45min	5	DEX	Sham	Gabbr1	81657	0.4154	0.00183	0.0134		0	0	0
Ischemia.45min_5day_DEX_Sham	Ischemia.45min	5	DEX	Sham	Pex10	680424	-0.5205	0.00183	0.0134	rKID:3m	587	609	96.388
Ischemia.45min_5day_DEX_Sham	Ischemia.45min	5	DEX	Sham	Hmgb2	29395	0.676	0.00183	0.0134		0	0	0
Ischemia.45min_5day_DEX_Sham	Ischemia.45min	5	DEX	Sham	Spopl	296532	-0.3749	0.00184	0.0134		0	0	0
Ischemia.45min_5day_DEX_Sham	Ischemia.45min	5	DEX	Sham	Zbtb7b	295248	-0.3764	0.00184	0.0134		0	0	0
Ischemia.45min_5day_DEX_Sham	Ischemia.45min	5	DEX	Sham	Noc4l	360828	0.3678	0.00184	0.0134	rKID:6m	234	244	95.902
Ischemia.45min_5day_DEX_Sham	Ischemia.45min	5	DEX	Sham	Gtf2f1	316123	0.4142	0.00184	0.0134	rKID:6m	234	244	95.902
Ischemia.45min_5day_DEX_Sham	Ischemia.45min	5	DEX	Sham	Rbm19	304512	0.4976	0.00185	0.0135		0	0	0
Ischemia.45min_5day_DEX_Sham	Ischemia.45min	5	DEX	Sham	Rps3a	29288	0.7082	0.00186	0.0135		0	0	0
Ischemia.45min_5day_DEX_Sham	Ischemia.45min	5	DEX	Sham	Cdhr4	363144	-0.715	0.00186	0.0136	rKID:359	6	6	100
Ischemia.45min_5day_DEX_Sham	Ischemia.45min	5	DEX	Sham	Itgav	296456	0.3742	0.00186	0.0136	rKID:273	9	9	100
Ischemia.45min_5day_DEX_Sham	Ischemia.45min	5	DEX	Sham	Gas7	85246	0.8482	0.00187	0.0136	rKID:2m	1080	1123	96.171
Ischemia.45min_5day_DEX_Sham	Ischemia.45min	5	DEX	Sham	Hist2h2ac	499675	0.6009	0.00187	0.0136		0	0	0
Ischemia.45min_5day_DEX_Sham	Ischemia.45min	5	DEX	Sham	Sult1c3	65185	-1.051	0.00187	0.0136		0	0	0
Ischemia.45min_5day_DEX_Sham	Ischemia.45min	5	DEX	Sham	Hdac11	297453	-0.6513	0.00187	0.0136	rKID:3m	587	609	96.388
Ischemia.45min_5day_DEX_Sham	Ischemia.45min	5	DEX	Sham	Trerf1	316219	0.5673	0.00187	0.0136	rKID:1	2512	2747	91.445
Ischemia.45min_5day_DEX_Sham	Ischemia.45min	5	DEX	Sham	Anapc1	311412	0.3589	0.00187	0.0136	rKID:115	16	16	100
Ischemia.45min_5day_DEX_Sham	Ischemia.45min	5	DEX	Sham	Ccdc125	499518	0.5525	0.00187	0.0136	rKID:182	13	13	100
Ischemia.45min_5day_DEX_Sham	Ischemia.45min	5	DEX	Sham	Pdlim4	24915	0.5367	0.00187	0.0136	rKID:2m	1080	1123	96.171
Ischemia.45min_5day_DEX_Sham	Ischemia.45min	5	DEX	Sham	Pcnx1	314288	-0.3475	0.00188	0.0136	rKID:2m	1080	1123	96.171
Ischemia.45min_5day_DEX_Sham	Ischemia.45min	5	DEX	Sham	Aifm3	303786	-0.4971	0.00188	0.0137	rKID:1	2512	2747	91.445
Ischemia.45min_5day_DEX_Sham	Ischemia.45min	5	DEX	Sham	Ier5	498256	0.5863	0.00188	0.0137	rKID:2m	1080	1123	96.171
Ischemia.45min_5day_DEX_Sham	Ischemia.45min	5	DEX	Sham	Polr2g	117017	0.3708	0.00188	0.0137	rKID:278	9	9	100
Ischemia.45min_5day_DEX_Sham	Ischemia.45min	5	DEX	Sham	Pxmp2	29533	-0.8423	0.00189	0.0137	rKID:14m	82	87	94.253
Ischemia.45min_5day_DEX_Sham	Ischemia.45min	5	DEX	Sham	Rapgefl1	303515	-0.8213	0.00189	0.0137	rKID:2m	1080	1123	96.171
Ischemia.45min_5day_DEX_Sham	Ischemia.45min	5	DEX	Sham	Ccn4	65154	0.5056	0.00189	0.0137	rKID:1	2512	2747	91.445
Ischemia.45min_5day_DEX_Sham	Ischemia.45min	5	DEX	Sham	Olr594	404856	-0.4558	0.00189	0.0137		0	0	0
Ischemia.45min_5day_DEX_Sham	Ischemia.45min	5	DEX	Sham	Cyp4f1	56266	-0.4923	0.00189	0.0137	rKID:3m	587	609	96.388
Ischemia.45min_5day_DEX_Sham	Ischemia.45min	5	DEX	Sham	Tlr4	29260	0.6793	0.00189	0.0137	rKID:7m	219	221	99.095
Ischemia.45min_5day_DEX_Sham	Ischemia.45min	5	DEX	Sham	Mta1	64520	0.4296	0.00189	0.0137	rKID:156	13	14	92.857
Ischemia.45min_5day_DEX_Sham	Ischemia.45min	5	DEX	Sham	Ddx49	290660	0.3901	0.0019	0.0137	rKID:6m	234	244	95.902
Ischemia.45min_5day_DEX_Sham	Ischemia.45min	5	DEX	Sham	LOC501038	501038	-0.6423	0.0019	0.0138		0	0	0
Ischemia.45min_5day_DEX_Sham	Ischemia.45min	5	DEX	Sham	Mpp6	362359	-0.5278	0.0019	0.0138	rKID:225	10	11	90.909
Ischemia.45min_5day_DEX_Sham	Ischemia.45min	5	DEX	Sham	RGD1309540	295930	0.4898	0.0019	0.0138		0	0	0
Ischemia.45min_5day_DEX_Sham	Ischemia.45min	5	DEX	Sham	Rida	65151	-0.3207	0.00191	0.0138	rKID:3m	587	609	96.388
Ischemia.45min_5day_DEX_Sham	Ischemia.45min	5	DEX	Sham	Matn1	297894	-0.5893	0.00191	0.0138		0	0	0
Ischemia.45min_5day_DEX_Sham	Ischemia.45min	5	DEX	Sham	Cgref1	245918	-0.8548	0.00191	0.0138	rKID:87	17	18	94.444
Ischemia.45min_5day_DEX_Sham	Ischemia.45min	5	DEX	Sham	Mad1l1	680006	0.3891	0.00191	0.0138		0	0	0
Ischemia.45min_5day_DEX_Sham	Ischemia.45min	5	DEX	Sham	Pkmyt1	287101	0.6458	0.00191	0.0138	rKID:5m	307	318	96.541
Ischemia.45min_5day_DEX_Sham	Ischemia.45min	5	DEX	Sham	Hcls1	288077	0.6132	0.00191	0.0138	rKID:113	16	16	100
Ischemia.45min_5day_DEX_Sham	Ischemia.45min	5	DEX	Sham	Rnf4	29274	0.3315	0.00192	0.0138	rKID:32m	74	74	100
Ischemia.45min_5day_DEX_Sham	Ischemia.45min	5	DEX	Sham	Glyatl2	171179	-0.6291	0.00192	0.0138		0	0	0
Ischemia.45min_5day_DEX_Sham	Ischemia.45min	5	DEX	Sham	LOC681406	681406	0.4157	0.00192	0.0138		0	0	0
Ischemia.45min_5day_DEX_Sham	Ischemia.45min	5	DEX	Sham	Rps11	81774	0.6402	0.00192	0.0138	rKID:35m	44	47	93.617
Ischemia.45min_5day_DEX_Sham	Ischemia.45min	5	DEX	Sham	Agtr1a	24180	-0.5679	0.00192	0.0138	rKID:46	26	27	96.296
Ischemia.45min_5day_DEX_Sham	Ischemia.45min	5	DEX	Sham	Dusp7	300980	0.5475	0.00192	0.0139		0	0	0
Ischemia.45min_5day_DEX_Sham	Ischemia.45min	5	DEX	Sham	Isy1	362394	0.6273	0.00192	0.0139	rKID:2m	1080	1123	96.171
Ischemia.45min_5day_DEX_Sham	Ischemia.45min	5	DEX	Sham	Syde2	308021	-0.422	0.00193	0.0139	rKID:14m	82	87	94.253
Ischemia.45min_5day_DEX_Sham	Ischemia.45min	5	DEX	Sham	Mcrip2	685545	-0.6039	0.00193	0.0139	rKID:26m	61	64	95.312
Ischemia.45min_5day_DEX_Sham	Ischemia.45min	5	DEX	Sham	Ttll8	315214	-0.8355	0.00193	0.0139		0	0	0
Ischemia.45min_5day_DEX_Sham	Ischemia.45min	5	DEX	Sham	Ssh1	304580	0.3427	0.00193	0.0139		0	0	0
Ischemia.45min_5day_DEX_Sham	Ischemia.45min	5	DEX	Sham	Acsm3	24763	-1.059	0.00194	0.014	rKID:333	6	7	85.714
Ischemia.45min_5day_DEX_Sham	Ischemia.45min	5	DEX	Sham	Olr1581	364054	-0.4908	0.00194	0.014		0	0	0
Ischemia.45min_5day_DEX_Sham	Ischemia.45min	5	DEX	Sham	Klf10	81813	0.7348	0.00195	0.014	rKID:64m	42	44	95.455
Ischemia.45min_5day_DEX_Sham	Ischemia.45min	5	DEX	Sham	Phf19	296653	0.4374	0.00195	0.014		0	0	0
Ischemia.45min_5day_DEX_Sham	Ischemia.45min	5	DEX	Sham	Fem1a	316131	-0.3218	0.00195	0.014	rKID:2m	1080	1123	96.171
Ischemia.45min_5day_DEX_Sham	Ischemia.45min	5	DEX	Sham	Olr208	293355	-0.3314	0.00196	0.014		0	0	0
Ischemia.45min_5day_DEX_Sham	Ischemia.45min	5	DEX	Sham	RGD1565338	299105	-0.4433	0.00196	0.0141		0	0	0
Ischemia.45min_5day_DEX_Sham	Ischemia.45min	5	DEX	Sham	Cdh5	307618	0.5017	0.00196	0.0141		0	0	0
Ischemia.45min_5day_DEX_Sham	Ischemia.45min	5	DEX	Sham	LOC290761	290761	0.4883	0.00196	0.0141		0	0	0
Ischemia.45min_5day_DEX_Sham	Ischemia.45min	5	DEX	Sham	G6pc3	303565	-0.3252	0.00197	0.0141	rKID:28m	77	82	93.902
Ischemia.45min_5day_DEX_Sham	Ischemia.45min	5	DEX	Sham	Slc16a12	309525	-0.437	0.00197	0.0141		0	0	0
Ischemia.45min_5day_DEX_Sham	Ischemia.45min	5	DEX	Sham	Arhgap20	367085	0.757	0.00197	0.0141	rKID:1	2512	2747	91.445
Ischemia.45min_5day_DEX_Sham	Ischemia.45min	5	DEX	Sham	Gfod2	307801	0.5784	0.00198	0.0142		0	0	0
Ischemia.45min_5day_DEX_Sham	Ischemia.45min	5	DEX	Sham	Paqr7	313615	-0.5238	0.00198	0.0142	rKID:367	6	6	100
Ischemia.45min_5day_DEX_Sham	Ischemia.45min	5	DEX	Sham	Ypel1	100360867	0.6197	0.00198	0.0142		0	0	0
Ischemia.45min_5day_DEX_Sham	Ischemia.45min	5	DEX	Sham	Lpxn	293783	0.4287	0.00198	0.0142	rKID:7m	219	221	99.095
Ischemia.45min_5day_DEX_Sham	Ischemia.45min	5	DEX	Sham	Tmem107	691750	0.5786	0.00198	0.0142	rKID:184	12	12	100
Ischemia.45min_5day_DEX_Sham	Ischemia.45min	5	DEX	Sham	Lrriq4	100363341	-0.3416	0.00198	0.0142		0	0	0
Ischemia.45min_5day_DEX_Sham	Ischemia.45min	5	DEX	Sham	Mapkapk2	289014	0.3612	0.00198	0.0142	rKID:3m	587	609	96.388
Ischemia.45min_5day_DEX_Sham	Ischemia.45min	5	DEX	Sham	Ifitm1	293618	0.6141	0.00199	0.0142	rKID:10m	115	118	97.458
Ischemia.45min_5day_DEX_Sham	Ischemia.45min	5	DEX	Sham	Shisa5	301013	0.4127	0.00199	0.0142	rKID:2m	1080	1123	96.171
Ischemia.45min_5day_DEX_Sham	Ischemia.45min	5	DEX	Sham	Cep63	300963	-0.621	0.00199	0.0142		0	0	0
Ischemia.45min_5day_DEX_Sham	Ischemia.45min	5	DEX	Sham	Eml4	313861	0.363	0.00199	0.0142	rKID:1	2512	2747	91.445
Ischemia.45min_5day_DEX_Sham	Ischemia.45min	5	DEX	Sham	Gjb2	394266	-0.9306	0.00199	0.0142	rKID:3m	587	609	96.388
Ischemia.45min_5day_DEX_Sham	Ischemia.45min	5	DEX	Sham	Capzb	298584	0.4077	0.00199	0.0142	rKID:2m	1080	1123	96.171
Ischemia.45min_5day_DEX_Sham	Ischemia.45min	5	DEX	Sham	Actr3	81732	0.4017	0.00199	0.0142	rKID:42m	74	75	98.667
Ischemia.45min_5day_DEX_Sham	Ischemia.45min	5	DEX	Sham	RGD1562451	288398	0.8521	0.00199	0.0142		0	0	0
Ischemia.45min_5day_DEX_Sham	Ischemia.45min	5	DEX	Sham	Nap1l1	89825	0.916	0.00199	0.0142	rKID:72m	37	39	94.872
Ischemia.45min_5day_DEX_Sham	Ischemia.45min	5	DEX	Sham	RGD1306556	288744	0.4844	0.002	0.0142		0	0	0
Ischemia.45min_5day_DEX_Sham	Ischemia.45min	5	DEX	Sham	Mark1	117016	-0.5962	0.002	0.0143	rKID:2m	1080	1123	96.171
Ischemia.45min_5day_DEX_Sham	Ischemia.45min	5	DEX	Sham	Ipo7	308939	0.4774	0.002	0.0143	rKID:6m	234	244	95.902
Ischemia.45min_5day_DEX_Sham	Ischemia.45min	5	DEX	Sham	Olr510	295765	-0.4411	0.002	0.0143		0	0	0
Ischemia.45min_5day_DEX_Sham	Ischemia.45min	5	DEX	Sham	Atrnl1	307992	-0.3388	0.002	0.0143	rKID:3m	587	609	96.388
Ischemia.45min_5day_DEX_Sham	Ischemia.45min	5	DEX	Sham	Nectin2	308417	0.7442	0.002	0.0143	rKID:2m	1080	1123	96.171
Ischemia.45min_5day_DEX_Sham	Ischemia.45min	5	DEX	Sham	Tmed3	300888	0.6552	0.00201	0.0143	rKID:59m	36	36	100
Ischemia.45min_5day_DEX_Sham	Ischemia.45min	5	DEX	Sham	Tbl3	287120	0.4278	0.00201	0.0143	rKID:6m	234	244	95.902
Ischemia.45min_5day_DEX_Sham	Ischemia.45min	5	DEX	Sham	Dbndd2	499941	0.6979	0.00201	0.0143	rKID:2m	1080	1123	96.171
Ischemia.45min_5day_DEX_Sham	Ischemia.45min	5	DEX	Sham	Plekhg1	679812	-0.525	0.00201	0.0143		0	0	0
Ischemia.45min_5day_DEX_Sham	Ischemia.45min	5	DEX	Sham	Ugt8	50555	-1.4999	0.00202	0.0143	rKID:23m	57	60	95
Ischemia.45min_5day_DEX_Sham	Ischemia.45min	5	DEX	Sham	Herc3	362377	-0.3167	0.00202	0.0144	rKID:2m	1080	1123	96.171
Ischemia.45min_5day_DEX_Sham	Ischemia.45min	5	DEX	Sham	Cfap70	361006	-0.5	0.00202	0.0144		0	0	0
Ischemia.45min_5day_DEX_Sham	Ischemia.45min	5	DEX	Sham	Plcl2	301173	0.6317	0.00203	0.0144		0	0	0
Ischemia.45min_5day_DEX_Sham	Ischemia.45min	5	DEX	Sham	Ufsp2	361151	-0.3563	0.00203	0.0144	rKID:221	11	11	100
Ischemia.45min_5day_DEX_Sham	Ischemia.45min	5	DEX	Sham	Ppp2r5a	312754	-0.457	0.00203	0.0144		0	0	0
Ischemia.45min_5day_DEX_Sham	Ischemia.45min	5	DEX	Sham	Aida	682999	0.8347	0.00203	0.0144	rKID:2m	1080	1123	96.171
Ischemia.45min_5day_DEX_Sham	Ischemia.45min	5	DEX	Sham	Tmem38a	306327	-0.6449	0.00204	0.0144	rKID:1	2512	2747	91.445
Ischemia.45min_5day_DEX_Sham	Ischemia.45min	5	DEX	Sham	Prelid2	681037	-0.8667	0.00204	0.0144	rKID:19	55	57	96.491
Ischemia.45min_5day_DEX_Sham	Ischemia.45min	5	DEX	Sham	Fat3	191571	0.6598	0.00204	0.0144	rKID:2m	1080	1123	96.171
Ischemia.45min_5day_DEX_Sham	Ischemia.45min	5	DEX	Sham	Nr0b2	117274	-0.9164	0.00204	0.0145	rKID:2m	1080	1123	96.171
Ischemia.45min_5day_DEX_Sham	Ischemia.45min	5	DEX	Sham	Olr403	296666	-0.471	0.00205	0.0145		0	0	0
Ischemia.45min_5day_DEX_Sham	Ischemia.45min	5	DEX	Sham	Spo11	366261	-0.8254	0.00205	0.0145	rKID:9m	162	165	98.182
Ischemia.45min_5day_DEX_Sham	Ischemia.45min	5	DEX	Sham	Tor1aip1	246314	-0.3086	0.00206	0.0146	rKID:226	11	11	100
Ischemia.45min_5day_DEX_Sham	Ischemia.45min	5	DEX	Sham	Pc	25104	-0.6534	0.00206	0.0146	rKID:3m	587	609	96.388
Ischemia.45min_5day_DEX_Sham	Ischemia.45min	5	DEX	Sham	Slc6a20	113918	-0.7315	0.00206	0.0146	rKID:2m	1080	1123	96.171
Ischemia.45min_5day_DEX_Sham	Ischemia.45min	5	DEX	Sham	RGD1563668	497907	-0.8133	0.00207	0.0146		0	0	0
Ischemia.45min_5day_DEX_Sham	Ischemia.45min	5	DEX	Sham	LOC103690757	103690757	-0.5469	0.00207	0.0146		0	0	0
Ischemia.45min_5day_DEX_Sham	Ischemia.45min	5	DEX	Sham	Ahnak2	314478	0.5114	0.00207	0.0146	rKID:51m	38	38	100
Ischemia.45min_5day_DEX_Sham	Ischemia.45min	5	DEX	Sham	Olr778	404796	-0.8347	0.00207	0.0146		0	0	0
Ischemia.45min_5day_DEX_Sham	Ischemia.45min	5	DEX	Sham	Sh3gl1	81922	0.332	0.00207	0.0146	rKID:352	6	6	100
Ischemia.45min_5day_DEX_Sham	Ischemia.45min	5	DEX	Sham	Olr1500	405281	-0.3829	0.00207	0.0146	rKID:1	2512	2747	91.445
Ischemia.45min_5day_DEX_Sham	Ischemia.45min	5	DEX	Sham	Blm	308755	0.4403	0.00207	0.0146	rKID:5m	307	318	96.541
Ischemia.45min_5day_DEX_Sham	Ischemia.45min	5	DEX	Sham	Rpl7	297755	0.4349	0.00207	0.0146		0	0	0
Ischemia.45min_5day_DEX_Sham	Ischemia.45min	5	DEX	Sham	Iqch	300776	-0.4826	0.00207	0.0146		0	0	0
Ischemia.45min_5day_DEX_Sham	Ischemia.45min	5	DEX	Sham	Igfals	79438	-0.8195	0.00208	0.0147	rKID:3m	587	609	96.388
Ischemia.45min_5day_DEX_Sham	Ischemia.45min	5	DEX	Sham	Wfdc1	171112	-0.507	0.00209	0.0147	rKID:9m	162	165	98.182
Ischemia.45min_5day_DEX_Sham	Ischemia.45min	5	DEX	Sham	Thbs2	292406	0.8748	0.00209	0.0147	rKID:71	21	22	95.455
Ischemia.45min_5day_DEX_Sham	Ischemia.45min	5	DEX	Sham	Wdr1	360950	0.4669	0.00209	0.0147	rKID:42m	74	75	98.667
Ischemia.45min_5day_DEX_Sham	Ischemia.45min	5	DEX	Sham	Scgb1c1	309100	-0.7376	0.00209	0.0147		0	0	0
Ischemia.45min_5day_DEX_Sham	Ischemia.45min	5	DEX	Sham	Mcoln3	308022	0.6635	0.0021	0.0148		0	0	0
Ischemia.45min_5day_DEX_Sham	Ischemia.45min	5	DEX	Sham	Sox9	140586	0.858	0.0021	0.0148	rKID:64m	42	44	95.455
Ischemia.45min_5day_DEX_Sham	Ischemia.45min	5	DEX	Sham	Dpp10	363972	-0.4082	0.0021	0.0148	rKID:1	2512	2747	91.445
Ischemia.45min_5day_DEX_Sham	Ischemia.45min	5	DEX	Sham	Mpst	192172	-0.4839	0.0021	0.0148	rKID:3m	587	609	96.388
Ischemia.45min_5day_DEX_Sham	Ischemia.45min	5	DEX	Sham	Copz2	360611	0.3504	0.00211	0.0148	rKID:10m	115	118	97.458
Ischemia.45min_5day_DEX_Sham	Ischemia.45min	5	DEX	Sham	Armc1	294948	-0.4599	0.00211	0.0148	rKID:3m	587	609	96.388
Ischemia.45min_5day_DEX_Sham	Ischemia.45min	5	DEX	Sham	LOC499522	499522	0.789	0.00211	0.0148		0	0	0
Ischemia.45min_5day_DEX_Sham	Ischemia.45min	5	DEX	Sham	Kdm1a	500569	0.4234	0.00211	0.0148	rKID:2m	1080	1123	96.171
Ischemia.45min_5day_DEX_Sham	Ischemia.45min	5	DEX	Sham	Gnat3	286924	-0.4481	0.00211	0.0148		0	0	0
Ischemia.45min_5day_DEX_Sham	Ischemia.45min	5	DEX	Sham	Atp6v1c1	299971	-0.3817	0.00211	0.0148		0	0	0
Ischemia.45min_5day_DEX_Sham	Ischemia.45min	5	DEX	Sham	Thy1	24832	0.603	0.00211	0.0148	rKID:46	26	27	96.296
Ischemia.45min_5day_DEX_Sham	Ischemia.45min	5	DEX	Sham	Selplg	363930	0.6686	0.00211	0.0148		0	0	0
Ischemia.45min_5day_DEX_Sham	Ischemia.45min	5	DEX	Sham	Itgb3	29302	0.5959	0.00211	0.0148		0	0	0
Ischemia.45min_5day_DEX_Sham	Ischemia.45min	5	DEX	Sham	Pgm1	24645	-0.3936	0.00211	0.0148	rKID:2m	1080	1123	96.171
Ischemia.45min_5day_DEX_Sham	Ischemia.45min	5	DEX	Sham	Nmi	311021	0.7253	0.00211	0.0148	rKID:59m	36	36	100
Ischemia.45min_5day_DEX_Sham	Ischemia.45min	5	DEX	Sham	Tp53bp1	296099	0.4155	0.00211	0.0148		0	0	0
Ischemia.45min_5day_DEX_Sham	Ischemia.45min	5	DEX	Sham	Fut9	84597	0.9203	0.00212	0.0148		0	0	0
Ischemia.45min_5day_DEX_Sham	Ischemia.45min	5	DEX	Sham	Gask1b	310540	0.5603	0.00213	0.0149		0	0	0
Ischemia.45min_5day_DEX_Sham	Ischemia.45min	5	DEX	Sham	Ssh3	365396	0.4439	0.00213	0.0149	rKID:1	2512	2747	91.445
Ischemia.45min_5day_DEX_Sham	Ischemia.45min	5	DEX	Sham	LOC102555672	102555672	-0.4562	0.00213	0.0149	rKID:30m	54	56	96.429
Ischemia.45min_5day_DEX_Sham	Ischemia.45min	5	DEX	Sham	LOC102548369	102548369	0.3856	0.00213	0.0149		0	0	0
Ischemia.45min_5day_DEX_Sham	Ischemia.45min	5	DEX	Sham	Olr1549	288196	-0.3816	0.00213	0.0149		0	0	0
Ischemia.45min_5day_DEX_Sham	Ischemia.45min	5	DEX	Sham	Ets2	304063	0.5597	0.00214	0.0149	rKID:2m	1080	1123	96.171
Ischemia.45min_5day_DEX_Sham	Ischemia.45min	5	DEX	Sham	Neurl2	311633	-0.6059	0.00214	0.0149	rKID:234	10	10	100
Ischemia.45min_5day_DEX_Sham	Ischemia.45min	5	DEX	Sham	Anks1b	314721	-0.4882	0.00214	0.0149	rKID:1	2512	2747	91.445
Ischemia.45min_5day_DEX_Sham	Ischemia.45min	5	DEX	Sham	RGD1565033	498014	-0.3649	0.00214	0.0149	rKID:14m	82	87	94.253
Ischemia.45min_5day_DEX_Sham	Ischemia.45min	5	DEX	Sham	Kpna5	294392	-0.3427	0.00214	0.0149		0	0	0
Ischemia.45min_5day_DEX_Sham	Ischemia.45min	5	DEX	Sham	RGD1309104	289084	0.5317	0.00214	0.0149	rKID:2m	1080	1123	96.171
Ischemia.45min_5day_DEX_Sham	Ischemia.45min	5	DEX	Sham	Snd1	64635	0.3706	0.00214	0.0149	rKID:173	13	13	100
Ischemia.45min_5day_DEX_Sham	Ischemia.45min	5	DEX	Sham	Trip11	314393	-0.3541	0.00215	0.0149	rKID:77	21	21	100
Ischemia.45min_5day_DEX_Sham	Ischemia.45min	5	DEX	Sham	LOC102549548	102549548	0.6088	0.00215	0.0149		0	0	0
Ischemia.45min_5day_DEX_Sham	Ischemia.45min	5	DEX	Sham	Pxdc1	361238	0.3756	0.00215	0.015	rKID:29	35	37	94.595
Ischemia.45min_5day_DEX_Sham	Ischemia.45min	5	DEX	Sham	Ncor2	360801	0.3433	0.00215	0.015	rKID:58m	30	32	93.75
Ischemia.45min_5day_DEX_Sham	Ischemia.45min	5	DEX	Sham	Spc25	295661	0.7659	0.00215	0.015	rKID:5m	307	318	96.541
Ischemia.45min_5day_DEX_Sham	Ischemia.45min	5	DEX	Sham	Atp1a3	24213	0.4672	0.00216	0.015	rKID:1	2512	2747	91.445
Ischemia.45min_5day_DEX_Sham	Ischemia.45min	5	DEX	Sham	Armc9	301579	0.3042	0.00216	0.015	rKID:1	2512	2747	91.445
Ischemia.45min_5day_DEX_Sham	Ischemia.45min	5	DEX	Sham	Spag8	362508	-0.4093	0.00216	0.015		0	0	0
Ischemia.45min_5day_DEX_Sham	Ischemia.45min	5	DEX	Sham	Ngfr	24596	0.7351	0.00217	0.0151		0	0	0
Ischemia.45min_5day_DEX_Sham	Ischemia.45min	5	DEX	Sham	Tmem154	361972	0.5939	0.00217	0.0151	rKID:2m	1080	1123	96.171
Ischemia.45min_5day_DEX_Sham	Ischemia.45min	5	DEX	Sham	Cuedc2	294009	0.4879	0.00217	0.0151	rKID:218	11	11	100
Ischemia.45min_5day_DEX_Sham	Ischemia.45min	5	DEX	Sham	Scel	361086	0.8426	0.00217	0.0151	rKID:2m	1080	1123	96.171
Ischemia.45min_5day_DEX_Sham	Ischemia.45min	5	DEX	Sham	Hrct1	100359865	0.5806	0.00218	0.0151	rKID:2m	1080	1123	96.171
Ischemia.45min_5day_DEX_Sham	Ischemia.45min	5	DEX	Sham	Piga	363464	-0.518	0.00218	0.0151	rKID:30m	54	56	96.429
Ischemia.45min_5day_DEX_Sham	Ischemia.45min	5	DEX	Sham	Sell	29259	0.6197	0.00218	0.0151	rKID:1	2512	2747	91.445
Ischemia.45min_5day_DEX_Sham	Ischemia.45min	5	DEX	Sham	Capza1	691149	0.4802	0.00218	0.0151	rKID:142m	24	24	100
Ischemia.45min_5day_DEX_Sham	Ischemia.45min	5	DEX	Sham	Batf	299206	0.8626	0.00218	0.0151	rKID:7m	219	221	99.095
Ischemia.45min_5day_DEX_Sham	Ischemia.45min	5	DEX	Sham	Nat8f5	114020	-0.7362	0.00219	0.0152	rKID:116	16	16	100
Ischemia.45min_5day_DEX_Sham	Ischemia.45min	5	DEX	Sham	Rpl10	81764	0.5723	0.00219	0.0152		0	0	0
Ischemia.45min_5day_DEX_Sham	Ischemia.45min	5	DEX	Sham	Clec4d	362432	0.6953	0.00219	0.0152		0	0	0
Ischemia.45min_5day_DEX_Sham	Ischemia.45min	5	DEX	Sham	Daxx	140926	0.4871	0.00219	0.0152	rKID:2m	1080	1123	96.171
Ischemia.45min_5day_DEX_Sham	Ischemia.45min	5	DEX	Sham	Xcr1	301086	-0.8244	0.0022	0.0152		0	0	0
Ischemia.45min_5day_DEX_Sham	Ischemia.45min	5	DEX	Sham	Gpr180	306165	0.3828	0.0022	0.0152	rKID:6m	234	244	95.902
Ischemia.45min_5day_DEX_Sham	Ischemia.45min	5	DEX	Sham	Nmt1	259274	0.3665	0.0022	0.0152	rKID:266	9	9	100
Ischemia.45min_5day_DEX_Sham	Ischemia.45min	5	DEX	Sham	Ints3	361988	0.3125	0.00221	0.0153		0	0	0
Ischemia.45min_5day_DEX_Sham	Ischemia.45min	5	DEX	Sham	Col14a1	314981	1.6067	0.00221	0.0153	rKID:104	16	16	100
Ischemia.45min_5day_DEX_Sham	Ischemia.45min	5	DEX	Sham	Rhcg	293048	-0.9042	0.00221	0.0153	rKID:171	12	13	92.308
Ischemia.45min_5day_DEX_Sham	Ischemia.45min	5	DEX	Sham	Rgl1	289080	-0.48	0.00221	0.0153	rKID:25m	56	60	93.333
Ischemia.45min_5day_DEX_Sham	Ischemia.45min	5	DEX	Sham	Dok4	361364	0.469	0.00222	0.0153		0	0	0
Ischemia.45min_5day_DEX_Sham	Ischemia.45min	5	DEX	Sham	Fam49b	299909	0.3319	0.00222	0.0153	rKID:7m	219	221	99.095
Ischemia.45min_5day_DEX_Sham	Ischemia.45min	5	DEX	Sham	Ptges3l	103693432	0.6208	0.00222	0.0153		0	0	0
Ischemia.45min_5day_DEX_Sham	Ischemia.45min	5	DEX	Sham	Slc17a2	306950	-0.8814	0.00222	0.0153	rKID:3m	587	609	96.388
Ischemia.45min_5day_DEX_Sham	Ischemia.45min	5	DEX	Sham	Larp7	686883	0.3044	0.00222	0.0153	rKID:270	9	9	100
Ischemia.45min_5day_DEX_Sham	Ischemia.45min	5	DEX	Sham	Mpc2	100359982	-0.5511	0.00223	0.0153	rKID:3m	587	609	96.388
Ischemia.45min_5day_DEX_Sham	Ischemia.45min	5	DEX	Sham	Zfp521	307579	0.5642	0.00223	0.0153	rKID:2m	1080	1123	96.171
Ischemia.45min_5day_DEX_Sham	Ischemia.45min	5	DEX	Sham	Arsk	365619	-0.3304	0.00223	0.0153		0	0	0
Ischemia.45min_5day_DEX_Sham	Ischemia.45min	5	DEX	Sham	Ammecr1	501539	0.6466	0.00223	0.0153		0	0	0
Ischemia.45min_5day_DEX_Sham	Ischemia.45min	5	DEX	Sham	Rab1-ps1	365082	-0.4018	0.00223	0.0153		0	0	0
Ischemia.45min_5day_DEX_Sham	Ischemia.45min	5	DEX	Sham	Olr766	405356	-0.352	0.00223	0.0153		0	0	0
Ischemia.45min_5day_DEX_Sham	Ischemia.45min	5	DEX	Sham	Fam234b	362455	-0.6792	0.00223	0.0153	rKID:2m	1080	1123	96.171
Ischemia.45min_5day_DEX_Sham	Ischemia.45min	5	DEX	Sham	Plk2	83722	0.9521	0.00223	0.0153	rKID:160	12	13	92.308
Ischemia.45min_5day_DEX_Sham	Ischemia.45min	5	DEX	Sham	Carmil1	306941	0.4808	0.00223	0.0153	rKID:1	2512	2747	91.445
Ischemia.45min_5day_DEX_Sham	Ischemia.45min	5	DEX	Sham	Kank2	100361376	0.3824	0.00223	0.0154	rKID:186	11	12	91.667
Ischemia.45min_5day_DEX_Sham	Ischemia.45min	5	DEX	Sham	Sec61b	298068	0.3719	0.00224	0.0154	rKID:149	13	14	92.857
Ischemia.45min_5day_DEX_Sham	Ischemia.45min	5	DEX	Sham	Sh3bgrl	302363	0.3868	0.00224	0.0154	rKID:2m	1080	1123	96.171
Ischemia.45min_5day_DEX_Sham	Ischemia.45min	5	DEX	Sham	Kcnj1	24521	-1.2502	0.00224	0.0154	rKID:19	55	57	96.491
Ischemia.45min_5day_DEX_Sham	Ischemia.45min	5	DEX	Sham	Pwp2	690297	0.4786	0.00224	0.0154	rKID:8m	135	145	93.103
Ischemia.45min_5day_DEX_Sham	Ischemia.45min	5	DEX	Sham	Pik3r5	497931	0.5088	0.00225	0.0154		0	0	0
Ischemia.45min_5day_DEX_Sham	Ischemia.45min	5	DEX	Sham	Olr650	404832	-0.8621	0.00227	0.0155		0	0	0
Ischemia.45min_5day_DEX_Sham	Ischemia.45min	5	DEX	Sham	Fam53a	305461	0.3597	0.00227	0.0155	rKID:6m	234	244	95.902
Ischemia.45min_5day_DEX_Sham	Ischemia.45min	5	DEX	Sham	Prpsap2	117272	0.4378	0.00227	0.0155	rKID:322	8	8	100
Ischemia.45min_5day_DEX_Sham	Ischemia.45min	5	DEX	Sham	Dnajc9	364240	0.6795	0.00227	0.0155	rKID:5m	307	318	96.541
Ischemia.45min_5day_DEX_Sham	Ischemia.45min	5	DEX	Sham	Foxi1	287185	-0.6751	0.00228	0.0156	rKID:330	7	7	100
Ischemia.45min_5day_DEX_Sham	Ischemia.45min	5	DEX	Sham	Olr1063	288828	-0.6375	0.00228	0.0156		0	0	0
Ischemia.45min_5day_DEX_Sham	Ischemia.45min	5	DEX	Sham	Dmpk	308405	-0.9899	0.00228	0.0156	rKID:12m	131	135	97.037
Ischemia.45min_5day_DEX_Sham	Ischemia.45min	5	DEX	Sham	Mybbp1a	60571	0.5445	0.00228	0.0156		0	0	0
Ischemia.45min_5day_DEX_Sham	Ischemia.45min	5	DEX	Sham	Fam151a	313430	-0.6842	0.00229	0.0156	rKID:13	77	81	95.062
Ischemia.45min_5day_DEX_Sham	Ischemia.45min	5	DEX	Sham	Ufl1	313115	-0.3308	0.00229	0.0156	rKID:85	19	19	100
Ischemia.45min_5day_DEX_Sham	Ischemia.45min	5	DEX	Sham	Ano2	100361584	-0.8296	0.00229	0.0157	rKID:9m	162	165	98.182
Ischemia.45min_5day_DEX_Sham	Ischemia.45min	5	DEX	Sham	Iscu	288740	-0.3664	0.00229	0.0157	rKID:28m	77	82	93.902
Ischemia.45min_5day_DEX_Sham	Ischemia.45min	5	DEX	Sham	Mamdc2	309410	-1.0801	0.0023	0.0157	rKID:262	9	9	100
Ischemia.45min_5day_DEX_Sham	Ischemia.45min	5	DEX	Sham	Prr15	312358	-0.4561	0.0023	0.0157		0	0	0
Ischemia.45min_5day_DEX_Sham	Ischemia.45min	5	DEX	Sham	Ptgds	25526	-1.137	0.0023	0.0157	rKID:13	77	81	95.062
Ischemia.45min_5day_DEX_Sham	Ischemia.45min	5	DEX	Sham	LOC108349347	108349347	-1.3321	0.00231	0.0158		0	0	0
Ischemia.45min_5day_DEX_Sham	Ischemia.45min	5	DEX	Sham	Cdc25c	307511	0.5507	0.00231	0.0158		0	0	0
Ischemia.45min_5day_DEX_Sham	Ischemia.45min	5	DEX	Sham	Focad	313346	0.333	0.00231	0.0158		0	0	0
Ischemia.45min_5day_DEX_Sham	Ischemia.45min	5	DEX	Sham	Fam189b	310640	-0.4126	0.00232	0.0158	rKID:3m	587	609	96.388
Ischemia.45min_5day_DEX_Sham	Ischemia.45min	5	DEX	Sham	Polq	288079	0.6124	0.00232	0.0158		0	0	0
Ischemia.45min_5day_DEX_Sham	Ischemia.45min	5	DEX	Sham	Msantd3	362516	0.7861	0.00232	0.0158	rKID:51m	38	38	100
Ischemia.45min_5day_DEX_Sham	Ischemia.45min	5	DEX	Sham	Csrnp3	311093	-0.6929	0.00232	0.0158	rKID:2m	1080	1123	96.171
Ischemia.45min_5day_DEX_Sham	Ischemia.45min	5	DEX	Sham	LOC100360053	100360053	0.4493	0.00233	0.0158		0	0	0
Ischemia.45min_5day_DEX_Sham	Ischemia.45min	5	DEX	Sham	Cd38	25668	0.5933	0.00233	0.0159	rKID:63m	31	31	100
Ischemia.45min_5day_DEX_Sham	Ischemia.45min	5	DEX	Sham	Olr1245	405095	-0.6536	0.00233	0.0159		0	0	0
Ischemia.45min_5day_DEX_Sham	Ischemia.45min	5	DEX	Sham	Umps	288051	0.3341	0.00235	0.016	rKID:69	22	23	95.652
Ischemia.45min_5day_DEX_Sham	Ischemia.45min	5	DEX	Sham	Tal2	685229	-0.5193	0.00235	0.016		0	0	0
Ischemia.45min_5day_DEX_Sham	Ischemia.45min	5	DEX	Sham	Olr32	404895	-0.6391	0.00236	0.016		0	0	0
Ischemia.45min_5day_DEX_Sham	Ischemia.45min	5	DEX	Sham	Rgs13	498246	-0.4608	0.00236	0.016		0	0	0
Ischemia.45min_5day_DEX_Sham	Ischemia.45min	5	DEX	Sham	LOC102551251	102551251	-0.5315	0.00236	0.016	rKID:30m	54	56	96.429
Ischemia.45min_5day_DEX_Sham	Ischemia.45min	5	DEX	Sham	Treml4	680862	0.588	0.00236	0.016		0	0	0
Ischemia.45min_5day_DEX_Sham	Ischemia.45min	5	DEX	Sham	Csdc2	266600	0.7089	0.00236	0.016	rKID:1	2512	2747	91.445
Ischemia.45min_5day_DEX_Sham	Ischemia.45min	5	DEX	Sham	Mir30c2	100314012	-0.5849	0.00236	0.016		0	0	0
Ischemia.45min_5day_DEX_Sham	Ischemia.45min	5	DEX	Sham	RGD1565017	306223	0.6146	0.00237	0.0161		0	0	0
Ischemia.45min_5day_DEX_Sham	Ischemia.45min	5	DEX	Sham	RGD1561381	498340	-0.6198	0.00237	0.0161		0	0	0
Ischemia.45min_5day_DEX_Sham	Ischemia.45min	5	DEX	Sham	Cpt1b	25756	-1.3062	0.00237	0.0161	rKID:19	55	57	96.491
Ischemia.45min_5day_DEX_Sham	Ischemia.45min	5	DEX	Sham	Fbxo40	363790	-0.488	0.00237	0.0161		0	0	0
Ischemia.45min_5day_DEX_Sham	Ischemia.45min	5	DEX	Sham	Lamb3	305078	1.3845	0.00237	0.0161	rKID:169	12	13	92.308
Ischemia.45min_5day_DEX_Sham	Ischemia.45min	5	DEX	Sham	Serpinb12	304692	-0.6676	0.00237	0.0161	rKID:2m	1080	1123	96.171
Ischemia.45min_5day_DEX_Sham	Ischemia.45min	5	DEX	Sham	Tas2r116	100310877	-0.5506	0.00238	0.0161		0	0	0
Ischemia.45min_5day_DEX_Sham	Ischemia.45min	5	DEX	Sham	Mir22	100314001	-0.5288	0.00238	0.0161		0	0	0
Ischemia.45min_5day_DEX_Sham	Ischemia.45min	5	DEX	Sham	Hist1h1c	684681	0.4407	0.00238	0.0161		0	0	0
Ischemia.45min_5day_DEX_Sham	Ischemia.45min	5	DEX	Sham	Ndufb9	299954	-0.3979	0.00239	0.0162	rKID:28m	77	82	93.902
Ischemia.45min_5day_DEX_Sham	Ischemia.45min	5	DEX	Sham	Tmlhe	170898	-1.1328	0.00239	0.0162	rKID:3m	587	609	96.388
Ischemia.45min_5day_DEX_Sham	Ischemia.45min	5	DEX	Sham	Pced1b	315283	0.5144	0.00239	0.0162	rKID:233	9	10	90
Ischemia.45min_5day_DEX_Sham	Ischemia.45min	5	DEX	Sham	Slc25a43	298318	-0.4729	0.00239	0.0162		0	0	0
Ischemia.45min_5day_DEX_Sham	Ischemia.45min	5	DEX	Sham	Mthfd2	680308	0.9439	0.00239	0.0162	rKID:74	21	21	100
Ischemia.45min_5day_DEX_Sham	Ischemia.45min	5	DEX	Sham	Trim6	293294	0.8001	0.00239	0.0162	rKID:3m	587	609	96.388
Ischemia.45min_5day_DEX_Sham	Ischemia.45min	5	DEX	Sham	Klhdc1	314190	-0.5552	0.0024	0.0162	rKID:2m	1080	1123	96.171
Ischemia.45min_5day_DEX_Sham	Ischemia.45min	5	DEX	Sham	D2hgdh	301624	-0.6	0.0024	0.0162	rKID:3m	587	609	96.388
Ischemia.45min_5day_DEX_Sham	Ischemia.45min	5	DEX	Sham	Olr181	405916	-0.572	0.0024	0.0162		0	0	0
Ischemia.45min_5day_DEX_Sham	Ischemia.45min	5	DEX	Sham	Rgs9	29481	-0.6967	0.0024	0.0162	rKID:1	2512	2747	91.445
Ischemia.45min_5day_DEX_Sham	Ischemia.45min	5	DEX	Sham	Ppa1	294504	0.4752	0.00241	0.0163	rKID:69	22	23	95.652
Ischemia.45min_5day_DEX_Sham	Ischemia.45min	5	DEX	Sham	Cxcl6	60665	0.9467	0.00242	0.0163	rKID:71	21	22	95.455
Ischemia.45min_5day_DEX_Sham	Ischemia.45min	5	DEX	Sham	LOC692041	692041	-0.3324	0.00242	0.0163		0	0	0
Ischemia.45min_5day_DEX_Sham	Ischemia.45min	5	DEX	Sham	Cd37	29185	0.455	0.00242	0.0163	rKID:7m	219	221	99.095
Ischemia.45min_5day_DEX_Sham	Ischemia.45min	5	DEX	Sham	Nxt1	296219	0.6238	0.00242	0.0163	rKID:270	9	9	100
Ischemia.45min_5day_DEX_Sham	Ischemia.45min	5	DEX	Sham	LOC103692210	103692210	0.6047	0.00243	0.0163		0	0	0
Ischemia.45min_5day_DEX_Sham	Ischemia.45min	5	DEX	Sham	Ap1s2	302671	0.5306	0.00243	0.0163	rKID:7m	219	221	99.095
Ischemia.45min_5day_DEX_Sham	Ischemia.45min	5	DEX	Sham	Pde7a	81744	0.5143	0.00243	0.0164		0	0	0
Ischemia.45min_5day_DEX_Sham	Ischemia.45min	5	DEX	Sham	Gabra1	29705	-0.7631	0.00244	0.0164		0	0	0
Ischemia.45min_5day_DEX_Sham	Ischemia.45min	5	DEX	Sham	Exosc3	313243	0.4059	0.00244	0.0164		0	0	0
Ischemia.45min_5day_DEX_Sham	Ischemia.45min	5	DEX	Sham	Plppr2	300443	0.5234	0.00244	0.0164	rKID:1	2512	2747	91.445
Ischemia.45min_5day_DEX_Sham	Ischemia.45min	5	DEX	Sham	Stxbp5l	288080	-0.428	0.00245	0.0164		0	0	0
Ischemia.45min_5day_DEX_Sham	Ischemia.45min	5	DEX	Sham	Bax	24887	0.5493	0.00245	0.0165	rKID:298	7	8	87.5
Ischemia.45min_5day_DEX_Sham	Ischemia.45min	5	DEX	Sham	Rpl30	64640	0.5476	0.00245	0.0165		0	0	0
Ischemia.45min_5day_DEX_Sham	Ischemia.45min	5	DEX	Sham	Mtfp1	289745	-0.5879	0.00245	0.0165	rKID:103	17	17	100
Ischemia.45min_5day_DEX_Sham	Ischemia.45min	5	DEX	Sham	Nfatc4	305897	0.5566	0.00246	0.0165	rKID:1	2512	2747	91.445
Ischemia.45min_5day_DEX_Sham	Ischemia.45min	5	DEX	Sham	Olr690	366111	-0.6365	0.00246	0.0165		0	0	0
Ischemia.45min_5day_DEX_Sham	Ischemia.45min	5	DEX	Sham	Rrm1	685579	0.5581	0.00246	0.0165	rKID:5m	307	318	96.541
Ischemia.45min_5day_DEX_Sham	Ischemia.45min	5	DEX	Sham	Prss12	85266	0.5342	0.00247	0.0165		0	0	0
Ischemia.45min_5day_DEX_Sham	Ischemia.45min	5	DEX	Sham	Mtrf1l	361473	-0.4235	0.00247	0.0165	rKID:1	2512	2747	91.445
Ischemia.45min_5day_DEX_Sham	Ischemia.45min	5	DEX	Sham	Aldh4a1	641316	-0.3695	0.00247	0.0165	rKID:3m	587	609	96.388
Ischemia.45min_5day_DEX_Sham	Ischemia.45min	5	DEX	Sham	RGD1563861	498828	0.6014	0.00247	0.0165		0	0	0
Ischemia.45min_5day_DEX_Sham	Ischemia.45min	5	DEX	Sham	Ets1	24356	0.4887	0.00248	0.0166	rKID:127	15	15	100
Ischemia.45min_5day_DEX_Sham	Ischemia.45min	5	DEX	Sham	Mapkap1	296648	-0.3542	0.00249	0.0167	rKID:3m	587	609	96.388
Ischemia.45min_5day_DEX_Sham	Ischemia.45min	5	DEX	Sham	Eri1	361159	0.4838	0.00249	0.0167		0	0	0
Ischemia.45min_5day_DEX_Sham	Ischemia.45min	5	DEX	Sham	N6amt1	288309	-0.3688	0.00249	0.0167	rKID:103	17	17	100
Ischemia.45min_5day_DEX_Sham	Ischemia.45min	5	DEX	Sham	Snrpb	171365	0.4006	0.0025	0.0167	rKID:5m	307	318	96.541
Ischemia.45min_5day_DEX_Sham	Ischemia.45min	5	DEX	Sham	P2ry6	117264	0.5897	0.0025	0.0167	rKID:7m	219	221	99.095
Ischemia.45min_5day_DEX_Sham	Ischemia.45min	5	DEX	Sham	Nsmaf	353233	0.3458	0.0025	0.0167		0	0	0
Ischemia.45min_5day_DEX_Sham	Ischemia.45min	5	DEX	Sham	Ppp1r2	192361	-0.3695	0.0025	0.0167	rKID:32m	74	74	100
Ischemia.45min_5day_DEX_Sham	Ischemia.45min	5	DEX	Sham	Emc10	292878	0.411	0.0025	0.0167	rKID:2m	1080	1123	96.171
Ischemia.45min_5day_DEX_Sham	Ischemia.45min	5	DEX	Sham	Rhog	308875	0.5068	0.00251	0.0168		0	0	0
Ischemia.45min_5day_DEX_Sham	Ischemia.45min	5	DEX	Sham	Snx25	306471	-0.4126	0.00251	0.0168	rKID:260	10	10	100
Ischemia.45min_5day_DEX_Sham	Ischemia.45min	5	DEX	Sham	Efhd1	501181	-0.6512	0.00251	0.0168	rKID:19	55	57	96.491
Ischemia.45min_5day_DEX_Sham	Ischemia.45min	5	DEX	Sham	Phlda2	293637	0.7452	0.00251	0.0168	rKID:261	9	9	100
Ischemia.45min_5day_DEX_Sham	Ischemia.45min	5	DEX	Sham	Hivep3	313557	0.4348	0.00252	0.0168	rKID:1	2512	2747	91.445
Ischemia.45min_5day_DEX_Sham	Ischemia.45min	5	DEX	Sham	Iqcg	363796	-0.5485	0.00252	0.0168		0	0	0
Ischemia.45min_5day_DEX_Sham	Ischemia.45min	5	DEX	Sham	Car7	291819	-0.7416	0.00252	0.0168	rKID:3m	587	609	96.388
Ischemia.45min_5day_DEX_Sham	Ischemia.45min	5	DEX	Sham	Panx1	315435	0.3761	0.00252	0.0168		0	0	0
Ischemia.45min_5day_DEX_Sham	Ischemia.45min	5	DEX	Sham	Btbd19	100361234	0.5102	0.00253	0.0169		0	0	0
Ischemia.45min_5day_DEX_Sham	Ischemia.45min	5	DEX	Sham	Smad3	25631	0.3999	0.00253	0.0169	rKID:343	7	7	100
Ischemia.45min_5day_DEX_Sham	Ischemia.45min	5	DEX	Sham	Praf2	367743	0.419	0.00253	0.0169	rKID:59m	36	36	100
Ischemia.45min_5day_DEX_Sham	Ischemia.45min	5	DEX	Sham	Cln3	293485	-0.3729	0.00253	0.0169	rKID:8m	135	145	93.103
Ischemia.45min_5day_DEX_Sham	Ischemia.45min	5	DEX	Sham	H2afy	29384	0.3815	0.00254	0.0169	rKID:2m	1080	1123	96.171
Ischemia.45min_5day_DEX_Sham	Ischemia.45min	5	DEX	Sham	Olr1320	300621	-0.8476	0.00254	0.0169		0	0	0
Ischemia.45min_5day_DEX_Sham	Ischemia.45min	5	DEX	Sham	Tlnrd1	308795	0.3897	0.00255	0.017	rKID:2m	1080	1123	96.171
Ischemia.45min_5day_DEX_Sham	Ischemia.45min	5	DEX	Sham	Stk31	500120	-0.2838	0.00256	0.017		0	0	0
Ischemia.45min_5day_DEX_Sham	Ischemia.45min	5	DEX	Sham	Irx2	306657	-0.6298	0.00256	0.017	rKID:23m	57	60	95
Ischemia.45min_5day_DEX_Sham	Ischemia.45min	5	DEX	Sham	Synj2	84018	0.6052	0.00257	0.017		0	0	0
Ischemia.45min_5day_DEX_Sham	Ischemia.45min	5	DEX	Sham	Parn	360464	0.3846	0.00257	0.0171		0	0	0
Ischemia.45min_5day_DEX_Sham	Ischemia.45min	5	DEX	Sham	Nudcd2	287199	0.4796	0.00257	0.0171	rKID:2m	1080	1123	96.171
Ischemia.45min_5day_DEX_Sham	Ischemia.45min	5	DEX	Sham	Myo7a	266714	-0.5492	0.00258	0.0171	rKID:25m	56	60	93.333
Ischemia.45min_5day_DEX_Sham	Ischemia.45min	5	DEX	Sham	Pacsin3	311187	0.5542	0.00258	0.0171	rKID:2m	1080	1123	96.171
Ischemia.45min_5day_DEX_Sham	Ischemia.45min	5	DEX	Sham	Dmd	24907	-0.4687	0.00258	0.0171	rKID:1	2512	2747	91.445
Ischemia.45min_5day_DEX_Sham	Ischemia.45min	5	DEX	Sham	Crispld2	171547	-0.6745	0.00258	0.0171	rKID:12m	131	135	97.037
Ischemia.45min_5day_DEX_Sham	Ischemia.45min	5	DEX	Sham	Tmem231	361410	0.5011	0.00258	0.0171		0	0	0
Ischemia.45min_5day_DEX_Sham	Ischemia.45min	5	DEX	Sham	Abracl	685045	0.8223	0.00258	0.0171	rKID:86	17	18	94.444
Ischemia.45min_5day_DEX_Sham	Ischemia.45min	5	DEX	Sham	Gnb5	83579	-0.4282	0.00258	0.0171	rKID:3m	587	609	96.388
Ischemia.45min_5day_DEX_Sham	Ischemia.45min	5	DEX	Sham	Zfp282	297065	0.381	0.00259	0.0171		0	0	0
Ischemia.45min_5day_DEX_Sham	Ischemia.45min	5	DEX	Sham	Adcy9	302950	-0.3986	0.00259	0.0172	rKID:2m	1080	1123	96.171
Ischemia.45min_5day_DEX_Sham	Ischemia.45min	5	DEX	Sham	LOC100912115	100912115	-0.4153	0.00259	0.0172	rKID:166	13	13	100
Ischemia.45min_5day_DEX_Sham	Ischemia.45min	5	DEX	Sham	Cbl	500985	0.3984	0.00259	0.0172	rKID:2m	1080	1123	96.171
Ischemia.45min_5day_DEX_Sham	Ischemia.45min	5	DEX	Sham	Rcan3	362627	0.3389	0.00259	0.0172		0	0	0
Ischemia.45min_5day_DEX_Sham	Ischemia.45min	5	DEX	Sham	Adar	81635	0.3532	0.0026	0.0172	rKID:16m	76	80	95
Ischemia.45min_5day_DEX_Sham	Ischemia.45min	5	DEX	Sham	Dnajc6	313409	-0.6072	0.0026	0.0172		0	0	0
Ischemia.45min_5day_DEX_Sham	Ischemia.45min	5	DEX	Sham	Aurka	261730	0.8103	0.0026	0.0172	rKID:5m	307	318	96.541
Ischemia.45min_5day_DEX_Sham	Ischemia.45min	5	DEX	Sham	Olr1592	289254	-0.6175	0.0026	0.0172		0	0	0
Ischemia.45min_5day_DEX_Sham	Ischemia.45min	5	DEX	Sham	LOC679748	679748	-0.5793	0.00261	0.0172		0	0	0
Ischemia.45min_5day_DEX_Sham	Ischemia.45min	5	DEX	Sham	LOC366410	366410	-0.5441	0.00261	0.0172		0	0	0
Ischemia.45min_5day_DEX_Sham	Ischemia.45min	5	DEX	Sham	Ndufb2	362344	-0.4581	0.00261	0.0172	rKID:28m	77	82	93.902
Ischemia.45min_5day_DEX_Sham	Ischemia.45min	5	DEX	Sham	Rbbp7	83712	0.5008	0.00262	0.0173	rKID:38m	47	47	100
Ischemia.45min_5day_DEX_Sham	Ischemia.45min	5	DEX	Sham	Akr1c13	364773	-0.9653	0.00263	0.0173		0	0	0
Ischemia.45min_5day_DEX_Sham	Ischemia.45min	5	DEX	Sham	Mir145	100314036	-0.921	0.00263	0.0173		0	0	0
Ischemia.45min_5day_DEX_Sham	Ischemia.45min	5	DEX	Sham	Rad23b	298012	0.3546	0.00263	0.0173	rKID:295	7	8	87.5
Ischemia.45min_5day_DEX_Sham	Ischemia.45min	5	DEX	Sham	Olr285	293421	-0.3596	0.00263	0.0173		0	0	0
Ischemia.45min_5day_DEX_Sham	Ischemia.45min	5	DEX	Sham	LOC100359503	100359503	0.5429	0.00264	0.0174		0	0	0
Ischemia.45min_5day_DEX_Sham	Ischemia.45min	5	DEX	Sham	G3bp1	171092	0.352	0.00264	0.0174	rKID:2m	1080	1123	96.171
Ischemia.45min_5day_DEX_Sham	Ischemia.45min	5	DEX	Sham	Mcf2l	117020	-0.6055	0.00265	0.0174	rKID:2m	1080	1123	96.171
Ischemia.45min_5day_DEX_Sham	Ischemia.45min	5	DEX	Sham	Btbd3	311462	0.7168	0.00265	0.0174	rKID:9m	162	165	98.182
Ischemia.45min_5day_DEX_Sham	Ischemia.45min	5	DEX	Sham	Carmil3	361041	0.441	0.00265	0.0174	rKID:1	2512	2747	91.445
Ischemia.45min_5day_DEX_Sham	Ischemia.45min	5	DEX	Sham	C3ar1	84007	0.7935	0.00265	0.0174	rKID:7m	219	221	99.095
Ischemia.45min_5day_DEX_Sham	Ischemia.45min	5	DEX	Sham	NEWGENE_2324572	108350275	-0.5345	0.00265	0.0174		0	0	0
Ischemia.45min_5day_DEX_Sham	Ischemia.45min	5	DEX	Sham	Cchcr1	406196	0.3854	0.00265	0.0174	rKID:5m	307	318	96.541
Ischemia.45min_5day_DEX_Sham	Ischemia.45min	5	DEX	Sham	Npb	259222	0.5416	0.00266	0.0174		0	0	0
Ischemia.45min_5day_DEX_Sham	Ischemia.45min	5	DEX	Sham	LOC103694523	103694523	0.6086	0.00266	0.0175		0	0	0
Ischemia.45min_5day_DEX_Sham	Ischemia.45min	5	DEX	Sham	Ndufa2	291660	-0.4982	0.00266	0.0175	rKID:264	9	9	100
Ischemia.45min_5day_DEX_Sham	Ischemia.45min	5	DEX	Sham	Med13l	360817	0.3676	0.00266	0.0175	rKID:168	13	13	100
Ischemia.45min_5day_DEX_Sham	Ischemia.45min	5	DEX	Sham	Rexo2	300689	0.4529	0.00267	0.0175	rKID:184	12	12	100
Ischemia.45min_5day_DEX_Sham	Ischemia.45min	5	DEX	Sham	Nop53	292624	0.5279	0.00267	0.0175	rKID:189	11	12	91.667
Ischemia.45min_5day_DEX_Sham	Ischemia.45min	5	DEX	Sham	Taco1	360645	-0.4903	0.00267	0.0175		0	0	0
Ischemia.45min_5day_DEX_Sham	Ischemia.45min	5	DEX	Sham	Ank2	362036	-0.8734	0.00268	0.0175	rKID:1	2512	2747	91.445
Ischemia.45min_5day_DEX_Sham	Ischemia.45min	5	DEX	Sham	Vsir	690899	0.5046	0.00268	0.0176	rKID:7m	219	221	99.095
Ischemia.45min_5day_DEX_Sham	Ischemia.45min	5	DEX	Sham	Ago3	313593	-0.3567	0.00269	0.0176	rKID:1	2512	2747	91.445
Ischemia.45min_5day_DEX_Sham	Ischemia.45min	5	DEX	Sham	Olr776	404797	-0.3426	0.00269	0.0176		0	0	0
Ischemia.45min_5day_DEX_Sham	Ischemia.45min	5	DEX	Sham	Tbx10	688822	-1.0748	0.00269	0.0176		0	0	0
Ischemia.45min_5day_DEX_Sham	Ischemia.45min	5	DEX	Sham	Olr1172	405339	-0.5281	0.0027	0.0177		0	0	0
Ischemia.45min_5day_DEX_Sham	Ischemia.45min	5	DEX	Sham	Gk5	367146	-0.4425	0.0027	0.0177		0	0	0
Ischemia.45min_5day_DEX_Sham	Ischemia.45min	5	DEX	Sham	Rps6ka4	361715	0.3845	0.0027	0.0177	rKID:114m	23	25	92
Ischemia.45min_5day_DEX_Sham	Ischemia.45min	5	DEX	Sham	Ndufs1	301458	-0.3704	0.00271	0.0177	rKID:96m	34	34	100
Ischemia.45min_5day_DEX_Sham	Ischemia.45min	5	DEX	Sham	LOC108352976	108352976	0.8829	0.00271	0.0177		0	0	0
Ischemia.45min_5day_DEX_Sham	Ischemia.45min	5	DEX	Sham	Cnbd2	296311	-0.5775	0.00271	0.0177		0	0	0
Ischemia.45min_5day_DEX_Sham	Ischemia.45min	5	DEX	Sham	Gpsm1	246254	0.3889	0.00271	0.0177	rKID:1	2512	2747	91.445
Ischemia.45min_5day_DEX_Sham	Ischemia.45min	5	DEX	Sham	Bscl2	361722	-0.3878	0.00272	0.0177	rKID:3m	587	609	96.388
Ischemia.45min_5day_DEX_Sham	Ischemia.45min	5	DEX	Sham	Chrm3	24260	-0.4894	0.00272	0.0178	rKID:2m	1080	1123	96.171
Ischemia.45min_5day_DEX_Sham	Ischemia.45min	5	DEX	Sham	Ercc1	292673	0.402	0.00272	0.0178	rKID:2m	1080	1123	96.171
Ischemia.45min_5day_DEX_Sham	Ischemia.45min	5	DEX	Sham	Clic4	83718	0.3765	0.00272	0.0178	rKID:55	25	25	100
Ischemia.45min_5day_DEX_Sham	Ischemia.45min	5	DEX	Sham	Olr1128	405345	-0.4171	0.00273	0.0178		0	0	0
Ischemia.45min_5day_DEX_Sham	Ischemia.45min	5	DEX	Sham	Bsnd	192675	-1.1141	0.00273	0.0178	rKID:19	55	57	96.491
Ischemia.45min_5day_DEX_Sham	Ischemia.45min	5	DEX	Sham	Olr1072	288822	-0.7139	0.00273	0.0178		0	0	0
Ischemia.45min_5day_DEX_Sham	Ischemia.45min	5	DEX	Sham	Cyb5a	64001	-0.3027	0.00273	0.0178	rKID:14m	82	87	94.253
Ischemia.45min_5day_DEX_Sham	Ischemia.45min	5	DEX	Sham	Jund	24518	0.3483	0.00273	0.0178		0	0	0
Ischemia.45min_5day_DEX_Sham	Ischemia.45min	5	DEX	Sham	Csnk1d	64462	0.4873	0.00274	0.0178	rKID:175	13	13	100
Ischemia.45min_5day_DEX_Sham	Ischemia.45min	5	DEX	Sham	Slc35f2	300713	-0.5172	0.00274	0.0179	rKID:3m	587	609	96.388
Ischemia.45min_5day_DEX_Sham	Ischemia.45min	5	DEX	Sham	Atp5mf	690441	-0.4941	0.00274	0.0179		0	0	0
Ischemia.45min_5day_DEX_Sham	Ischemia.45min	5	DEX	Sham	Slc6a18	29323	-0.3762	0.00275	0.0179	rKID:3m	587	609	96.388
Ischemia.45min_5day_DEX_Sham	Ischemia.45min	5	DEX	Sham	Arpp21	363153	0.4839	0.00275	0.0179	rKID:1	2512	2747	91.445
Ischemia.45min_5day_DEX_Sham	Ischemia.45min	5	DEX	Sham	Cldn7	65132	0.6486	0.00275	0.0179	rKID:2m	1080	1123	96.171
Ischemia.45min_5day_DEX_Sham	Ischemia.45min	5	DEX	Sham	Tex12	690393	-0.4199	0.00276	0.018		0	0	0
Ischemia.45min_5day_DEX_Sham	Ischemia.45min	5	DEX	Sham	Olr198	405919	-0.5742	0.00277	0.018		0	0	0
Ischemia.45min_5day_DEX_Sham	Ischemia.45min	5	DEX	Sham	Sgms1	353229	0.44	0.00277	0.018	rKID:241	10	10	100
Ischemia.45min_5day_DEX_Sham	Ischemia.45min	5	DEX	Sham	LOC288777	288777	0.5831	0.00277	0.018		0	0	0
Ischemia.45min_5day_DEX_Sham	Ischemia.45min	5	DEX	Sham	Aox2	316421	-0.427	0.00278	0.018		0	0	0
Ischemia.45min_5day_DEX_Sham	Ischemia.45min	5	DEX	Sham	Xaf1	679600	0.5601	0.00278	0.018		0	0	0
Ischemia.45min_5day_DEX_Sham	Ischemia.45min	5	DEX	Sham	Adamtsl3	308787	-0.4614	0.00278	0.018		0	0	0
Ischemia.45min_5day_DEX_Sham	Ischemia.45min	5	DEX	Sham	Fbxl6	362941	0.3417	0.00278	0.018	rKID:203	11	12	91.667
Ischemia.45min_5day_DEX_Sham	Ischemia.45min	5	DEX	Sham	Chrna2	170945	-0.6458	0.00278	0.0181	rKID:21	44	45	97.778
Ischemia.45min_5day_DEX_Sham	Ischemia.45min	5	DEX	Sham	Olr251	293394	-0.7951	0.0028	0.0181		0	0	0
Ischemia.45min_5day_DEX_Sham	Ischemia.45min	5	DEX	Sham	Psma5	29672	0.5415	0.0028	0.0181	rKID:35m	44	47	93.617
Ischemia.45min_5day_DEX_Sham	Ischemia.45min	5	DEX	Sham	Tp53i3	289138	-0.5464	0.0028	0.0182	rKID:3m	587	609	96.388
Ischemia.45min_5day_DEX_Sham	Ischemia.45min	5	DEX	Sham	Plscr2	315883	0.4037	0.00281	0.0182	rKID:86	17	18	94.444
Ischemia.45min_5day_DEX_Sham	Ischemia.45min	5	DEX	Sham	Ifnar1	288264	0.4397	0.00282	0.0182	rKID:42m	74	75	98.667
Ischemia.45min_5day_DEX_Sham	Ischemia.45min	5	DEX	Sham	Pih1d2	315645	0.5531	0.00282	0.0183		0	0	0
Ischemia.45min_5day_DEX_Sham	Ischemia.45min	5	DEX	Sham	Wdr6	301007	0.3746	0.00282	0.0183	rKID:5m	307	318	96.541
Ischemia.45min_5day_DEX_Sham	Ischemia.45min	5	DEX	Sham	Serpinb10	266775	-0.3262	0.00283	0.0183		0	0	0
Ischemia.45min_5day_DEX_Sham	Ischemia.45min	5	DEX	Sham	Olr1179	405158	-0.6076	0.00283	0.0183		0	0	0
Ischemia.45min_5day_DEX_Sham	Ischemia.45min	5	DEX	Sham	Gpr176	117257	0.6432	0.00283	0.0183	rKID:10m	115	118	97.458
Ischemia.45min_5day_DEX_Sham	Ischemia.45min	5	DEX	Sham	Ankrd12	316775	-0.4201	0.00284	0.0183		0	0	0
Ischemia.45min_5day_DEX_Sham	Ischemia.45min	5	DEX	Sham	Saal1	687992	0.7487	0.00284	0.0183	rKID:144	14	14	100
Ischemia.45min_5day_DEX_Sham	Ischemia.45min	5	DEX	Sham	Angptl4	362850	1.8414	0.00284	0.0183	rKID:2m	1080	1123	96.171
Ischemia.45min_5day_DEX_Sham	Ischemia.45min	5	DEX	Sham	Adgrg3	291854	0.6194	0.00284	0.0183	rKID:1	2512	2747	91.445
Ischemia.45min_5day_DEX_Sham	Ischemia.45min	5	DEX	Sham	Rtraf	302247	0.2865	0.00284	0.0184	rKID:278	9	9	100
Ischemia.45min_5day_DEX_Sham	Ischemia.45min	5	DEX	Sham	Rab38	252916	0.4679	0.00285	0.0184	rKID:51m	38	38	100
Ischemia.45min_5day_DEX_Sham	Ischemia.45min	5	DEX	Sham	RGD1305733	360459	-0.7118	0.00286	0.0185	rKID:2m	1080	1123	96.171
Ischemia.45min_5day_DEX_Sham	Ischemia.45min	5	DEX	Sham	Oma1	298282	-0.367	0.00286	0.0185	rKID:92	17	18	94.444
Ischemia.45min_5day_DEX_Sham	Ischemia.45min	5	DEX	Sham	LOC102549326	102549326	0.5652	0.00287	0.0185		0	0	0
Ischemia.45min_5day_DEX_Sham	Ischemia.45min	5	DEX	Sham	Ube2e2	361013	0.4141	0.00287	0.0185	rKID:203	11	12	91.667
Ischemia.45min_5day_DEX_Sham	Ischemia.45min	5	DEX	Sham	Wls	362065	0.47	0.00287	0.0185	rKID:9m	162	165	98.182
Ischemia.45min_5day_DEX_Sham	Ischemia.45min	5	DEX	Sham	Olr323	293761	-0.7837	0.00287	0.0185		0	0	0
Ischemia.45min_5day_DEX_Sham	Ischemia.45min	5	DEX	Sham	Rassf7	293623	-0.4525	0.00288	0.0185	rKID:14m	82	87	94.253
Ischemia.45min_5day_DEX_Sham	Ischemia.45min	5	DEX	Sham	Bop1	300050	0.3392	0.00288	0.0185	rKID:2m	1080	1123	96.171
Ischemia.45min_5day_DEX_Sham	Ischemia.45min	5	DEX	Sham	Opn3	498289	0.6019	0.00288	0.0185	rKID:1	2512	2747	91.445
Ischemia.45min_5day_DEX_Sham	Ischemia.45min	5	DEX	Sham	Eqtn	500502	-0.391	0.00288	0.0186		0	0	0
Ischemia.45min_5day_DEX_Sham	Ischemia.45min	5	DEX	Sham	Acsf3	498962	-0.5551	0.00289	0.0186	rKID:2m	1080	1123	96.171
Ischemia.45min_5day_DEX_Sham	Ischemia.45min	5	DEX	Sham	Micall1	362958	0.4379	0.00289	0.0186	rKID:2m	1080	1123	96.171
Ischemia.45min_5day_DEX_Sham	Ischemia.45min	5	DEX	Sham	As3mt	140925	-0.3696	0.0029	0.0187	rKID:213	11	11	100
Ischemia.45min_5day_DEX_Sham	Ischemia.45min	5	DEX	Sham	Cdk20	364666	0.6337	0.00291	0.0187	rKID:2m	1080	1123	96.171
Ischemia.45min_5day_DEX_Sham	Ischemia.45min	5	DEX	Sham	Btd	306262	-0.3956	0.00291	0.0187	rKID:3m	587	609	96.388
Ischemia.45min_5day_DEX_Sham	Ischemia.45min	5	DEX	Sham	Sec16b	89868	-0.4103	0.00291	0.0187	rKID:9m	162	165	98.182
Ischemia.45min_5day_DEX_Sham	Ischemia.45min	5	DEX	Sham	Ttll4	690512	0.3668	0.00291	0.0187		0	0	0
Ischemia.45min_5day_DEX_Sham	Ischemia.45min	5	DEX	Sham	LOC103691634	103691634	-0.624	0.00291	0.0187		0	0	0
Ischemia.45min_5day_DEX_Sham	Ischemia.45min	5	DEX	Sham	Dbt	29611	-0.4145	0.00292	0.0187	rKID:152	13	14	92.857
Ischemia.45min_5day_DEX_Sham	Ischemia.45min	5	DEX	Sham	Carm1	363026	0.44	0.00292	0.0187	rKID:205	12	12	100
Ischemia.45min_5day_DEX_Sham	Ischemia.45min	5	DEX	Sham	Bnip2	300811	0.3919	0.00292	0.0187	rKID:45m	46	46	100
Ischemia.45min_5day_DEX_Sham	Ischemia.45min	5	DEX	Sham	Olr678	295884	-0.6016	0.00292	0.0187		0	0	0
Ischemia.45min_5day_DEX_Sham	Ischemia.45min	5	DEX	Sham	Nr1d1	252917	-1.3315	0.00292	0.0187	rKID:33	31	34	91.176
Ischemia.45min_5day_DEX_Sham	Ischemia.45min	5	DEX	Sham	RGD1564801	499084	0.4166	0.00293	0.0187		0	0	0
Ischemia.45min_5day_DEX_Sham	Ischemia.45min	5	DEX	Sham	Fosl2	25446	0.8341	0.00293	0.0188	rKID:64m	42	44	95.455
Ischemia.45min_5day_DEX_Sham	Ischemia.45min	5	DEX	Sham	Olr419	405321	-0.6172	0.00293	0.0188		0	0	0
Ischemia.45min_5day_DEX_Sham	Ischemia.45min	5	DEX	Sham	Kifap3	289168	-0.2977	0.00293	0.0188	rKID:2m	1080	1123	96.171
Ischemia.45min_5day_DEX_Sham	Ischemia.45min	5	DEX	Sham	Poc1b	100362836	0.4473	0.00294	0.0188	rKID:2m	1080	1123	96.171
Ischemia.45min_5day_DEX_Sham	Ischemia.45min	5	DEX	Sham	Susd2	294335	-0.7236	0.00294	0.0188	rKID:3m	587	609	96.388
Ischemia.45min_5day_DEX_Sham	Ischemia.45min	5	DEX	Sham	Vom1r9	100312665	-0.8195	0.00295	0.0189		0	0	0
Ischemia.45min_5day_DEX_Sham	Ischemia.45min	5	DEX	Sham	Slc37a2	500973	0.5159	0.00295	0.0189	rKID:7m	219	221	99.095
Ischemia.45min_5day_DEX_Sham	Ischemia.45min	5	DEX	Sham	Bcl6b	360551	0.4898	0.00295	0.0189	rKID:33	31	34	91.176
Ischemia.45min_5day_DEX_Sham	Ischemia.45min	5	DEX	Sham	Adora2b	29316	0.4459	0.00296	0.0189	rKID:340	7	7	100
Ischemia.45min_5day_DEX_Sham	Ischemia.45min	5	DEX	Sham	Ephx2	65030	-0.3722	0.00297	0.0189		0	0	0
Ischemia.45min_5day_DEX_Sham	Ischemia.45min	5	DEX	Sham	LOC689590	689590	0.7251	0.00297	0.019		0	0	0
Ischemia.45min_5day_DEX_Sham	Ischemia.45min	5	DEX	Sham	Ugcg	83626	0.6377	0.00297	0.019	rKID:2m	1080	1123	96.171
Ischemia.45min_5day_DEX_Sham	Ischemia.45min	5	DEX	Sham	Sord	24788	-0.3185	0.00297	0.019	rKID:3m	587	609	96.388
Ischemia.45min_5day_DEX_Sham	Ischemia.45min	5	DEX	Sham	Zeb2	311071	0.6784	0.00298	0.019	rKID:127	15	15	100
Ischemia.45min_5day_DEX_Sham	Ischemia.45min	5	DEX	Sham	Rap2c	302495	0.6207	0.00298	0.019	rKID:6m	234	244	95.902
Ischemia.45min_5day_DEX_Sham	Ischemia.45min	5	DEX	Sham	Elmo1	361251	0.365	0.00298	0.019	rKID:113	16	16	100
Ischemia.45min_5day_DEX_Sham	Ischemia.45min	5	DEX	Sham	RGD1311946	309145	0.9142	0.00298	0.019	rKID:2m	1080	1123	96.171
Ischemia.45min_5day_DEX_Sham	Ischemia.45min	5	DEX	Sham	Klk1c9	292868	-1.0438	0.00298	0.019	rKID:328	7	7	100
Ischemia.45min_5day_DEX_Sham	Ischemia.45min	5	DEX	Sham	Kcne4	367302	-0.6253	0.00299	0.019		0	0	0
Ischemia.45min_5day_DEX_Sham	Ischemia.45min	5	DEX	Sham	Cfl2	366624	0.5414	0.00299	0.019	rKID:219	11	11	100
Ischemia.45min_5day_DEX_Sham	Ischemia.45min	5	DEX	Sham	Prr36	501795	0.4236	0.00299	0.019	rKID:3m	587	609	96.388
Ischemia.45min_5day_DEX_Sham	Ischemia.45min	5	DEX	Sham	Draxin	691317	0.4068	0.00299	0.019	rKID:71	21	22	95.455
Ischemia.45min_5day_DEX_Sham	Ischemia.45min	5	DEX	Sham	Hspbap1	171460	-0.4564	0.00299	0.019	rKID:314	7	8	87.5
Ischemia.45min_5day_DEX_Sham	Ischemia.45min	5	DEX	Sham	Thop1	64517	0.4031	0.00299	0.019	rKID:35m	44	47	93.617
Ischemia.45min_5day_DEX_Sham	Ischemia.45min	5	DEX	Sham	S100a1	295214	-1.017	0.003	0.019	rKID:19	55	57	96.491
Ischemia.45min_5day_DEX_Sham	Ischemia.45min	5	DEX	Sham	Aknad1	691416	-0.5427	0.003	0.019		0	0	0
Ischemia.45min_5day_DEX_Sham	Ischemia.45min	5	DEX	Sham	Flii	287375	0.3491	0.003	0.019	rKID:190m	21	22	95.455
Ischemia.45min_5day_DEX_Sham	Ischemia.45min	5	DEX	Sham	C8g	296545	-0.5583	0.003	0.019	rKID:9m	162	165	98.182
Ischemia.45min_5day_DEX_Sham	Ischemia.45min	5	DEX	Sham	Cd160	502585	-0.6138	0.003	0.0191		0	0	0
Ischemia.45min_5day_DEX_Sham	Ischemia.45min	5	DEX	Sham	Atp5pf	94271	-0.5163	0.00301	0.0191		0	0	0
Ischemia.45min_5day_DEX_Sham	Ischemia.45min	5	DEX	Sham	Rras2	365355	0.4899	0.00301	0.0191	rKID:2m	1080	1123	96.171
Ischemia.45min_5day_DEX_Sham	Ischemia.45min	5	DEX	Sham	Uprt	317237	0.3969	0.00301	0.0191		0	0	0
Ischemia.45min_5day_DEX_Sham	Ischemia.45min	5	DEX	Sham	Olr1625	405326	-0.9871	0.00301	0.0191		0	0	0
Ischemia.45min_5day_DEX_Sham	Ischemia.45min	5	DEX	Sham	Olr807	405141	-0.6792	0.00301	0.0191		0	0	0
Ischemia.45min_5day_DEX_Sham	Ischemia.45min	5	DEX	Sham	Mapt	29477	-0.4929	0.00301	0.0191	rKID:2m	1080	1123	96.171
Ischemia.45min_5day_DEX_Sham	Ischemia.45min	5	DEX	Sham	Agfg2	304375	-0.4929	0.00301	0.0191		0	0	0
Ischemia.45min_5day_DEX_Sham	Ischemia.45min	5	DEX	Sham	Stk10	29398	0.3321	0.00302	0.0191	rKID:7m	219	221	99.095
Ischemia.45min_5day_DEX_Sham	Ischemia.45min	5	DEX	Sham	St6galnac6	407765	0.3088	0.00302	0.0191	rKID:1	2512	2747	91.445
Ischemia.45min_5day_DEX_Sham	Ischemia.45min	5	DEX	Sham	Lzts2	365468	0.323	0.00302	0.0191		0	0	0
Ischemia.45min_5day_DEX_Sham	Ischemia.45min	5	DEX	Sham	Iffo1	362437	0.3111	0.00302	0.0191		0	0	0
Ischemia.45min_5day_DEX_Sham	Ischemia.45min	5	DEX	Sham	Vom1r66	494291	-0.5904	0.00302	0.0191		0	0	0
Ischemia.45min_5day_DEX_Sham	Ischemia.45min	5	DEX	Sham	Actr2	289820	0.3344	0.00303	0.0191	rKID:2m	1080	1123	96.171
Ischemia.45min_5day_DEX_Sham	Ischemia.45min	5	DEX	Sham	Clpb	65041	-0.3561	0.00303	0.0191	rKID:3m	587	609	96.388
Ischemia.45min_5day_DEX_Sham	Ischemia.45min	5	DEX	Sham	Smarcal1	316477	0.423	0.00303	0.0192	rKID:259	10	10	100
Ischemia.45min_5day_DEX_Sham	Ischemia.45min	5	DEX	Sham	Slc25a45	689625	-0.4344	0.00303	0.0192	rKID:3m	587	609	96.388
Ischemia.45min_5day_DEX_Sham	Ischemia.45min	5	DEX	Sham	Prcp	293118	0.4507	0.00303	0.0192		0	0	0
Ischemia.45min_5day_DEX_Sham	Ischemia.45min	5	DEX	Sham	Prpf19	246216	0.4793	0.00305	0.0193	rKID:295	7	8	87.5
Ischemia.45min_5day_DEX_Sham	Ischemia.45min	5	DEX	Sham	Ispd	493574	-0.4714	0.00305	0.0193	rKID:366	4	6	66.667
Ischemia.45min_5day_DEX_Sham	Ischemia.45min	5	DEX	Sham	Bcor	317346	0.4696	0.00305	0.0193	rKID:1	2512	2747	91.445
Ischemia.45min_5day_DEX_Sham	Ischemia.45min	5	DEX	Sham	Prim1	246327	0.7443	0.00305	0.0193	rKID:5m	307	318	96.541
Ischemia.45min_5day_DEX_Sham	Ischemia.45min	5	DEX	Sham	Spdl1	303037	0.4961	0.00306	0.0193	rKID:5m	307	318	96.541
Ischemia.45min_5day_DEX_Sham	Ischemia.45min	5	DEX	Sham	Acbd4	303577	-0.6502	0.00307	0.0193	rKID:2m	1080	1123	96.171
Ischemia.45min_5day_DEX_Sham	Ischemia.45min	5	DEX	Sham	Thbs4	29220	-0.5127	0.00307	0.0194	rKID:1	2512	2747	91.445
Ischemia.45min_5day_DEX_Sham	Ischemia.45min	5	DEX	Sham	Aifm1	83533	-0.3989	0.00308	0.0194	rKID:3m	587	609	96.388
Ischemia.45min_5day_DEX_Sham	Ischemia.45min	5	DEX	Sham	Olr372	405934	-0.5499	0.00308	0.0194		0	0	0
Ischemia.45min_5day_DEX_Sham	Ischemia.45min	5	DEX	Sham	Syde1	362842	0.5097	0.00308	0.0194	rKID:1	2512	2747	91.445
Ischemia.45min_5day_DEX_Sham	Ischemia.45min	5	DEX	Sham	Olr1071	288823	-0.9406	0.00308	0.0194		0	0	0
Ischemia.45min_5day_DEX_Sham	Ischemia.45min	5	DEX	Sham	LOC100361457	100361457	0.5788	0.00309	0.0195		0	0	0
Ischemia.45min_5day_DEX_Sham	Ischemia.45min	5	DEX	Sham	Mlh3	314320	-0.344	0.0031	0.0195	rKID:2m	1080	1123	96.171
Ischemia.45min_5day_DEX_Sham	Ischemia.45min	5	DEX	Sham	Frmd8	309172	0.3309	0.00311	0.0195	rKID:3m	587	609	96.388
Ischemia.45min_5day_DEX_Sham	Ischemia.45min	5	DEX	Sham	Recql4	300057	0.4701	0.00311	0.0196	rKID:377	6	6	100
Ischemia.45min_5day_DEX_Sham	Ischemia.45min	5	DEX	Sham	Rspry1	689249	-0.2905	0.00311	0.0196	rKID:18m	98	103	95.146
Ischemia.45min_5day_DEX_Sham	Ischemia.45min	5	DEX	Sham	Cad	24240	0.5633	0.00311	0.0196	rKID:2m	1080	1123	96.171
Ischemia.45min_5day_DEX_Sham	Ischemia.45min	5	DEX	Sham	Simc1	100361684	0.3527	0.00311	0.0196	rKID:289	8	8	100
Ischemia.45min_5day_DEX_Sham	Ischemia.45min	5	DEX	Sham	LOC108351121	108351121	0.7176	0.00312	0.0196		0	0	0
Ischemia.45min_5day_DEX_Sham	Ischemia.45min	5	DEX	Sham	Arpin	308765	0.3023	0.00312	0.0196	rKID:265	8	9	88.889
Ischemia.45min_5day_DEX_Sham	Ischemia.45min	5	DEX	Sham	Lrba	361975	-0.4154	0.00313	0.0197	rKID:147	14	14	100
Ischemia.45min_5day_DEX_Sham	Ischemia.45min	5	DEX	Sham	LOC103690019	103690019	0.8422	0.00313	0.0197		0	0	0
Ischemia.45min_5day_DEX_Sham	Ischemia.45min	5	DEX	Sham	Tubg1	252921	0.4525	0.00314	0.0197	rKID:5m	307	318	96.541
Ischemia.45min_5day_DEX_Sham	Ischemia.45min	5	DEX	Sham	LOC103692150	103692150	-0.7484	0.00314	0.0197		0	0	0
Ischemia.45min_5day_DEX_Sham	Ischemia.45min	5	DEX	Sham	Magmas-ps1	287065	-0.4102	0.00314	0.0197		0	0	0
Ischemia.45min_5day_DEX_Sham	Ischemia.45min	5	DEX	Sham	Gpld1	291132	-0.5201	0.00314	0.0197	rKID:2m	1080	1123	96.171
Ischemia.45min_5day_DEX_Sham	Ischemia.45min	5	DEX	Sham	Prss53	499270	-1.3931	0.00314	0.0197		0	0	0
Ischemia.45min_5day_DEX_Sham	Ischemia.45min	5	DEX	Sham	Frmd6	257646	0.6854	0.00315	0.0197	rKID:65	23	23	100
Ischemia.45min_5day_DEX_Sham	Ischemia.45min	5	DEX	Sham	Ngrn	499191	-0.327	0.00315	0.0197	rKID:83	19	19	100
Ischemia.45min_5day_DEX_Sham	Ischemia.45min	5	DEX	Sham	Sipa1	361710	0.4353	0.00316	0.0198	rKID:7m	219	221	99.095
Ischemia.45min_5day_DEX_Sham	Ischemia.45min	5	DEX	Sham	Rpusd3	362416	-0.5623	0.00316	0.0198	rKID:367	6	6	100
Ischemia.45min_5day_DEX_Sham	Ischemia.45min	5	DEX	Sham	Dpep1	94199	-0.5855	0.00316	0.0198	rKID:2m	1080	1123	96.171
Ischemia.45min_5day_DEX_Sham	Ischemia.45min	5	DEX	Sham	Olr1132	405344	-0.6668	0.00316	0.0198		0	0	0
Ischemia.45min_5day_DEX_Sham	Ischemia.45min	5	DEX	Sham	Idh3B	94173	-0.3291	0.00317	0.0198	rKID:96m	34	34	100
Ischemia.45min_5day_DEX_Sham	Ischemia.45min	5	DEX	Sham	Psmc4	117262	0.3163	0.00317	0.0198	rKID:2m	1080	1123	96.171
Ischemia.45min_5day_DEX_Sham	Ischemia.45min	5	DEX	Sham	Vangl1	690366	0.4449	0.00317	0.0198	rKID:18m	98	103	95.146
Ischemia.45min_5day_DEX_Sham	Ischemia.45min	5	DEX	Sham	Prok1	192205	-0.5845	0.00317	0.0198	rKID:1	2512	2747	91.445
Ischemia.45min_5day_DEX_Sham	Ischemia.45min	5	DEX	Sham	Slc25a38	301067	-0.8142	0.00317	0.0198	rKID:3m	587	609	96.388
Ischemia.45min_5day_DEX_Sham	Ischemia.45min	5	DEX	Sham	Smad6	367100	-0.5542	0.00318	0.0198	rKID:340	7	7	100
Ischemia.45min_5day_DEX_Sham	Ischemia.45min	5	DEX	Sham	LOC100362843	100362843	0.4128	0.00318	0.0199		0	0	0
Ischemia.45min_5day_DEX_Sham	Ischemia.45min	5	DEX	Sham	Dusp6	116663	0.8063	0.00318	0.0199	rKID:29	35	37	94.595
Ischemia.45min_5day_DEX_Sham	Ischemia.45min	5	DEX	Sham	Ninl	311529	-0.6844	0.00319	0.0199	rKID:23m	57	60	95
Ischemia.45min_5day_DEX_Sham	Ischemia.45min	5	DEX	Sham	Ror2	306782	0.3733	0.00319	0.0199		0	0	0
Ischemia.45min_5day_DEX_Sham	Ischemia.45min	5	DEX	Sham	Triqk	500413	0.6341	0.00319	0.0199		0	0	0
Ischemia.45min_5day_DEX_Sham	Ischemia.45min	5	DEX	Sham	Cd274	499342	-0.4677	0.00319	0.0199	rKID:16m	76	80	95
Ischemia.45min_5day_DEX_Sham	Ischemia.45min	5	DEX	Sham	Mus81	293678	0.3505	0.0032	0.0199		0	0	0
Ischemia.45min_5day_DEX_Sham	Ischemia.45min	5	DEX	Sham	Map2k1	170851	0.4702	0.0032	0.0199	rKID:2m	1080	1123	96.171
Ischemia.45min_5day_DEX_Sham	Ischemia.45min	5	DEX	Sham	LOC500124	500124	-1.6535	0.0032	0.02		0	0	0
Ischemia.45min_5day_DEX_Sham	Ischemia.45min	5	DEX	Sham	Disp1	289338	0.4377	0.00321	0.02		0	0	0
Ischemia.45min_5day_DEX_Sham	Ischemia.45min	5	DEX	Sham	Prelid3b	494346	-0.3047	0.00321	0.02	rKID:229	10	11	90.909
Ischemia.45min_5day_DEX_Sham	Ischemia.45min	5	DEX	Sham	Ybx3	83807	0.8789	0.00321	0.02	rKID:78	18	20	90
Ischemia.45min_5day_DEX_Sham	Ischemia.45min	5	DEX	Sham	Bin2	366988	0.5533	0.00321	0.02	rKID:2m	1080	1123	96.171
Ischemia.45min_5day_DEX_Sham	Ischemia.45min	5	DEX	Sham	Mdm2	314856	0.3676	0.00321	0.02	rKID:160	12	13	92.308
Ischemia.45min_5day_DEX_Sham	Ischemia.45min	5	DEX	Sham	RGD1566325	498682	-0.468	0.00322	0.02		0	0	0
Ischemia.45min_5day_DEX_Sham	Ischemia.45min	5	DEX	Sham	Olr659	295865	-0.3078	0.00323	0.0201		0	0	0
Ischemia.45min_5day_DEX_Sham	Ischemia.45min	5	DEX	Sham	Aco2	79250	-0.3515	0.00323	0.0201	rKID:2m	1080	1123	96.171
Ischemia.45min_5day_DEX_Sham	Ischemia.45min	5	DEX	Sham	LOC100362772	100362772	0.7438	0.00324	0.0201		0	0	0
Ischemia.45min_5day_DEX_Sham	Ischemia.45min	5	DEX	Sham	Itfg2	362441	-0.4069	0.00324	0.0201	rKID:2m	1080	1123	96.171
Ischemia.45min_5day_DEX_Sham	Ischemia.45min	5	DEX	Sham	Ndufc1	689938	-0.3321	0.00324	0.0201	rKID:28m	77	82	93.902
Ischemia.45min_5day_DEX_Sham	Ischemia.45min	5	DEX	Sham	Veph1	361954	-0.646	0.00324	0.0201	rKID:146m	20	22	90.909
Ischemia.45min_5day_DEX_Sham	Ischemia.45min	5	DEX	Sham	Hmgcr	25675	0.4568	0.00324	0.0201	rKID:124	15	15	100
Ischemia.45min_5day_DEX_Sham	Ischemia.45min	5	DEX	Sham	Rpf2	294436	0.472	0.00325	0.0202	rKID:130m	26	27	96.296
Ischemia.45min_5day_DEX_Sham	Ischemia.45min	5	DEX	Sham	Stx11	292483	0.4836	0.00325	0.0202	rKID:2m	1080	1123	96.171
Ischemia.45min_5day_DEX_Sham	Ischemia.45min	5	DEX	Sham	Pla2g2d	298579	0.4937	0.00325	0.0202	rKID:7m	219	221	99.095
Ischemia.45min_5day_DEX_Sham	Ischemia.45min	5	DEX	Sham	Thoc6	79227	0.3858	0.00325	0.0202	rKID:6m	234	244	95.902
Ischemia.45min_5day_DEX_Sham	Ischemia.45min	5	DEX	Sham	Ak9	294521	-0.4881	0.00325	0.0202		0	0	0
Ischemia.45min_5day_DEX_Sham	Ischemia.45min	5	DEX	Sham	Sdha	157074	-0.4492	0.00326	0.0202	rKID:3m	587	609	96.388
Ischemia.45min_5day_DEX_Sham	Ischemia.45min	5	DEX	Sham	Hvcn1	304485	0.7232	0.00326	0.0202		0	0	0
Ischemia.45min_5day_DEX_Sham	Ischemia.45min	5	DEX	Sham	Anxa4	79124	0.3922	0.00327	0.0202	rKID:2m	1080	1123	96.171
Ischemia.45min_5day_DEX_Sham	Ischemia.45min	5	DEX	Sham	St3gal4	363040	1.0232	0.00328	0.0203	rKID:51m	38	38	100
Ischemia.45min_5day_DEX_Sham	Ischemia.45min	5	DEX	Sham	Olr262	293400	-0.6002	0.00329	0.0203		0	0	0
Ischemia.45min_5day_DEX_Sham	Ischemia.45min	5	DEX	Sham	Ldlr	300438	0.5765	0.00329	0.0203	rKID:124	15	15	100
Ischemia.45min_5day_DEX_Sham	Ischemia.45min	5	DEX	Sham	Nek3	306576	-0.4352	0.00329	0.0204		0	0	0
Ischemia.45min_5day_DEX_Sham	Ischemia.45min	5	DEX	Sham	Lgals3	83781	1.2698	0.00329	0.0204	rKID:45m	46	46	100
Ischemia.45min_5day_DEX_Sham	Ischemia.45min	5	DEX	Sham	Ddah2	294239	0.4513	0.00329	0.0204		0	0	0
Ischemia.45min_5day_DEX_Sham	Ischemia.45min	5	DEX	Sham	Olr1162	405167	-0.4145	0.0033	0.0204		0	0	0
Ischemia.45min_5day_DEX_Sham	Ischemia.45min	5	DEX	Sham	Acsl4	113976	0.6602	0.00331	0.0205	rKID:2m	1080	1123	96.171
Ischemia.45min_5day_DEX_Sham	Ischemia.45min	5	DEX	Sham	LOC103690082	103690082	0.8593	0.00332	0.0205		0	0	0
Ischemia.45min_5day_DEX_Sham	Ischemia.45min	5	DEX	Sham	Wasf1	294568	0.4424	0.00332	0.0205		0	0	0
Ischemia.45min_5day_DEX_Sham	Ischemia.45min	5	DEX	Sham	Ces2h	498940	-0.7504	0.00332	0.0205		0	0	0
Ischemia.45min_5day_DEX_Sham	Ischemia.45min	5	DEX	Sham	Zscan5b	292566	-0.3914	0.00333	0.0205		0	0	0
Ischemia.45min_5day_DEX_Sham	Ischemia.45min	5	DEX	Sham	LOC103693954	103693954	-0.3104	0.00334	0.0206		0	0	0
Ischemia.45min_5day_DEX_Sham	Ischemia.45min	5	DEX	Sham	Cdyl2	292044	0.5027	0.00334	0.0206	rKID:2m	1080	1123	96.171
Ischemia.45min_5day_DEX_Sham	Ischemia.45min	5	DEX	Sham	Rnf185	360967	-0.3218	0.00334	0.0206	rKID:2m	1080	1123	96.171
Ischemia.45min_5day_DEX_Sham	Ischemia.45min	5	DEX	Sham	Sf3a2	299620	0.4459	0.00334	0.0206	rKID:1	2512	2747	91.445
Ischemia.45min_5day_DEX_Sham	Ischemia.45min	5	DEX	Sham	Myl12b	50685	0.4374	0.00334	0.0206		0	0	0
Ischemia.45min_5day_DEX_Sham	Ischemia.45min	5	DEX	Sham	Lama1	316758	0.4832	0.00335	0.0206		0	0	0
Ischemia.45min_5day_DEX_Sham	Ischemia.45min	5	DEX	Sham	Vcpkmt	102548559	0.4841	0.00335	0.0206		0	0	0
