## Supplementary Tables for "Utilizing gene co-expression networks with the rat kidney TXG-MAPr tool to enhance safety assessment, biomarker identification and human translation" (part 47 of 100)

### Sheet: Table S11 (continued)
Table S11. Gene log2 fold changes of uploaded ischemic reperfusion injury (GSE58438) and PTC differentiation studies.
Ischemia.45min_5day_DEX_Sham	Ischemia.45min	5	DEX	Sham	Adamts14	309837	0.4112	0.00336	0.0207		0	0	0
Ischemia.45min_5day_DEX_Sham	Ischemia.45min	5	DEX	Sham	Klhl6	287974	0.624	0.00336	0.0207	rKID:7m	219	221	99.095
Ischemia.45min_5day_DEX_Sham	Ischemia.45min	5	DEX	Sham	Eif4h	288599	0.3437	0.00337	0.0207	rKID:240	10	10	100
Ischemia.45min_5day_DEX_Sham	Ischemia.45min	5	DEX	Sham	Sert1	246151	-0.5001	0.00338	0.0208		0	0	0
Ischemia.45min_5day_DEX_Sham	Ischemia.45min	5	DEX	Sham	LOC102551806	102551806	0.5674	0.00339	0.0208		0	0	0
Ischemia.45min_5day_DEX_Sham	Ischemia.45min	5	DEX	Sham	Pimreg	360559	0.6899	0.00339	0.0209	rKID:5m	307	318	96.541
Ischemia.45min_5day_DEX_Sham	Ischemia.45min	5	DEX	Sham	Nr1d2	259241	-0.67	0.0034	0.0209	rKID:33	31	34	91.176
Ischemia.45min_5day_DEX_Sham	Ischemia.45min	5	DEX	Sham	Arhgap1	311193	0.3886	0.0034	0.0209	rKID:240	10	10	100
Ischemia.45min_5day_DEX_Sham	Ischemia.45min	5	DEX	Sham	Ugp2	289827	-0.3703	0.00342	0.021	rKID:18m	98	103	95.146
Ischemia.45min_5day_DEX_Sham	Ischemia.45min	5	DEX	Sham	LOC108353038	108353038	0.3984	0.00342	0.021		0	0	0
Ischemia.45min_5day_DEX_Sham	Ischemia.45min	5	DEX	Sham	Mtmr14	312634	-0.3174	0.00342	0.021	rKID:2m	1080	1123	96.171
Ischemia.45min_5day_DEX_Sham	Ischemia.45min	5	DEX	Sham	Olr541	366104	-1.0589	0.00343	0.021		0	0	0
Ischemia.45min_5day_DEX_Sham	Ischemia.45min	5	DEX	Sham	Myorg	366360	-0.4237	0.00343	0.021	rKID:2m	1080	1123	96.171
Ischemia.45min_5day_DEX_Sham	Ischemia.45min	5	DEX	Sham	Hsd17b11	289456	-0.3377	0.00343	0.021	rKID:254	10	10	100
Ischemia.45min_5day_DEX_Sham	Ischemia.45min	5	DEX	Sham	Abcc6	81642	-0.5641	0.00343	0.0211	rKID:2m	1080	1123	96.171
Ischemia.45min_5day_DEX_Sham	Ischemia.45min	5	DEX	Sham	LOC100362738	100362738	-0.6522	0.00344	0.0211		0	0	0
Ischemia.45min_5day_DEX_Sham	Ischemia.45min	5	DEX	Sham	Ano8	306340	0.3228	0.00344	0.0211	rKID:1	2512	2747	91.445
Ischemia.45min_5day_DEX_Sham	Ischemia.45min	5	DEX	Sham	Slc25a39	360636	-0.3978	0.00344	0.0211	rKID:292	7	8	87.5
Ischemia.45min_5day_DEX_Sham	Ischemia.45min	5	DEX	Sham	Vezt	299738	0.4055	0.00345	0.0211	rKID:2m	1080	1123	96.171
Ischemia.45min_5day_DEX_Sham	Ischemia.45min	5	DEX	Sham	Tgm2	56083	0.5679	0.00345	0.0211	rKID:10m	115	118	97.458
Ischemia.45min_5day_DEX_Sham	Ischemia.45min	5	DEX	Sham	Bmp6	25644	0.6212	0.00345	0.0211		0	0	0
Ischemia.45min_5day_DEX_Sham	Ischemia.45min	5	DEX	Sham	Coq7	25249	-0.4326	0.00345	0.0211	rKID:28m	77	82	93.902
Ischemia.45min_5day_DEX_Sham	Ischemia.45min	5	DEX	Sham	Aqp7	29171	-0.3535	0.00345	0.0211	rKID:9m	162	165	98.182
Ischemia.45min_5day_DEX_Sham	Ischemia.45min	5	DEX	Sham	Vps13a	309243	-0.2972	0.00346	0.0211	rKID:2m	1080	1123	96.171
Ischemia.45min_5day_DEX_Sham	Ischemia.45min	5	DEX	Sham	Plek2	314260	0.5594	0.00346	0.0212	rKID:5m	307	318	96.541
Ischemia.45min_5day_DEX_Sham	Ischemia.45min	5	DEX	Sham	Mea1	685131	0.3802	0.00347	0.0212	rKID:157	13	14	92.857
Ischemia.45min_5day_DEX_Sham	Ischemia.45min	5	DEX	Sham	Fam91a1	689997	-0.3726	0.00347	0.0212	rKID:32m	74	74	100
Ischemia.45min_5day_DEX_Sham	Ischemia.45min	5	DEX	Sham	Sqstm1	113894	0.3806	0.00347	0.0212	rKID:106	16	16	100
Ischemia.45min_5day_DEX_Sham	Ischemia.45min	5	DEX	Sham	Coq10b	301416	-0.5376	0.00347	0.0212	rKID:161	13	13	100
Ischemia.45min_5day_DEX_Sham	Ischemia.45min	5	DEX	Sham	Ank3	361833	-0.376	0.00347	0.0212	rKID:33	31	34	91.176
Ischemia.45min_5day_DEX_Sham	Ischemia.45min	5	DEX	Sham	Pik3cb	85243	-0.3117	0.00347	0.0212		0	0	0
Ischemia.45min_5day_DEX_Sham	Ischemia.45min	5	DEX	Sham	Rnasek	287453	-0.392	0.00348	0.0212	rKID:28m	77	82	93.902
Ischemia.45min_5day_DEX_Sham	Ischemia.45min	5	DEX	Sham	Gnpnat1	498486	0.3995	0.00349	0.0213	rKID:8m	135	145	93.103
Ischemia.45min_5day_DEX_Sham	Ischemia.45min	5	DEX	Sham	Fitm2	311617	-0.3923	0.00349	0.0213	rKID:116	16	16	100
Ischemia.45min_5day_DEX_Sham	Ischemia.45min	5	DEX	Sham	LOC679581	679581	0.6121	0.00349	0.0213		0	0	0
Ischemia.45min_5day_DEX_Sham	Ischemia.45min	5	DEX	Sham	Babam2	362704	-0.3129	0.0035	0.0213	rKID:102	17	17	100
Ischemia.45min_5day_DEX_Sham	Ischemia.45min	5	DEX	Sham	LOC103694451	103694451	-0.4792	0.0035	0.0213		0	0	0
Ischemia.45min_5day_DEX_Sham	Ischemia.45min	5	DEX	Sham	Micu3	364601	-0.4453	0.0035	0.0213	rKID:3m	587	609	96.388
Ischemia.45min_5day_DEX_Sham	Ischemia.45min	5	DEX	Sham	Sclt1	266809	-0.3215	0.00351	0.0213	rKID:176	13	13	100
Ischemia.45min_5day_DEX_Sham	Ischemia.45min	5	DEX	Sham	Polr3e	361640	0.3471	0.00351	0.0214	rKID:8m	135	145	93.103
Ischemia.45min_5day_DEX_Sham	Ischemia.45min	5	DEX	Sham	Il17rd	498576	-0.9275	0.00351	0.0214	rKID:41m	44	44	100
Ischemia.45min_5day_DEX_Sham	Ischemia.45min	5	DEX	Sham	Znrf2	362367	-0.4302	0.00352	0.0214	rKID:3m	587	609	96.388
Ischemia.45min_5day_DEX_Sham	Ischemia.45min	5	DEX	Sham	Deptor	314979	-0.385	0.00352	0.0214		0	0	0
Ischemia.45min_5day_DEX_Sham	Ischemia.45min	5	DEX	Sham	Ndufaf1	296086	-0.432	0.00352	0.0214		0	0	0
Ischemia.45min_5day_DEX_Sham	Ischemia.45min	5	DEX	Sham	Ndufb11	299310	-0.3929	0.00353	0.0214	rKID:96m	34	34	100
Ischemia.45min_5day_DEX_Sham	Ischemia.45min	5	DEX	Sham	Cldn34b	680342	-0.5259	0.00353	0.0215		0	0	0
Ischemia.45min_5day_DEX_Sham	Ischemia.45min	5	DEX	Sham	Tac4	282829	-0.6862	0.00354	0.0215		0	0	0
Ischemia.45min_5day_DEX_Sham	Ischemia.45min	5	DEX	Sham	Rnf41	362814	0.3572	0.00354	0.0215		0	0	0
Ischemia.45min_5day_DEX_Sham	Ischemia.45min	5	DEX	Sham	Zswim7	287388	-0.4481	0.00354	0.0215	rKID:37m	71	74	95.946
Ischemia.45min_5day_DEX_Sham	Ischemia.45min	5	DEX	Sham	Rerg	502916	0.4615	0.00355	0.0215	rKID:10m	115	118	97.458
Ischemia.45min_5day_DEX_Sham	Ischemia.45min	5	DEX	Sham	Psmd14	311078	0.3356	0.00355	0.0215	rKID:35m	44	47	93.617
Ischemia.45min_5day_DEX_Sham	Ischemia.45min	5	DEX	Sham	Aplp1	502317	-0.476	0.00355	0.0215	rKID:9m	162	165	98.182
Ischemia.45min_5day_DEX_Sham	Ischemia.45min	5	DEX	Sham	Prdm5	689788	0.8875	0.00356	0.0216		0	0	0
Ischemia.45min_5day_DEX_Sham	Ischemia.45min	5	DEX	Sham	Olr634	404843	-0.4407	0.00356	0.0216		0	0	0
Ischemia.45min_5day_DEX_Sham	Ischemia.45min	5	DEX	Sham	Bmp2k	498333	0.413	0.00356	0.0216		0	0	0
Ischemia.45min_5day_DEX_Sham	Ischemia.45min	5	DEX	Sham	Cdk5	140908	0.2839	0.00357	0.0216	rKID:243	10	10	100
Ischemia.45min_5day_DEX_Sham	Ischemia.45min	5	DEX	Sham	Slit3	83467	-0.3364	0.00357	0.0216		0	0	0
Ischemia.45min_5day_DEX_Sham	Ischemia.45min	5	DEX	Sham	Gstm2	24424	-0.5631	0.00357	0.0216	rKID:380	5	5	100
Ischemia.45min_5day_DEX_Sham	Ischemia.45min	5	DEX	Sham	Rasl10b	303382	-0.5274	0.00357	0.0216	rKID:42m	74	75	98.667
Ischemia.45min_5day_DEX_Sham	Ischemia.45min	5	DEX	Sham	Cybc1	619574	0.4853	0.00357	0.0216	rKID:2m	1080	1123	96.171
Ischemia.45min_5day_DEX_Sham	Ischemia.45min	5	DEX	Sham	Galnt16	362760	0.5729	0.00358	0.0216	rKID:1	2512	2747	91.445
Ischemia.45min_5day_DEX_Sham	Ischemia.45min	5	DEX	Sham	Gmcl1	312516	-0.3621	0.00359	0.0217	rKID:197	12	12	100
Ischemia.45min_5day_DEX_Sham	Ischemia.45min	5	DEX	Sham	Bdh1	117099	-0.7562	0.00359	0.0217	rKID:9m	162	165	98.182
Ischemia.45min_5day_DEX_Sham	Ischemia.45min	5	DEX	Sham	Nt5e	58813	-0.5498	0.00359	0.0217	rKID:3m	587	609	96.388
Ischemia.45min_5day_DEX_Sham	Ischemia.45min	5	DEX	Sham	Fam72a	681249	0.4987	0.0036	0.0217	rKID:5m	307	318	96.541
Ischemia.45min_5day_DEX_Sham	Ischemia.45min	5	DEX	Sham	LOC680623	680623	-0.4484	0.0036	0.0217		0	0	0
Ischemia.45min_5day_DEX_Sham	Ischemia.45min	5	DEX	Sham	Hdx	317617	0.4322	0.0036	0.0217		0	0	0
Ischemia.45min_5day_DEX_Sham	Ischemia.45min	5	DEX	Sham	C1qbp	29681	0.4721	0.00361	0.0218	rKID:184	12	12	100
Ischemia.45min_5day_DEX_Sham	Ischemia.45min	5	DEX	Sham	Zfp36	79426	-0.7299	0.00361	0.0218	rKID:29	35	37	94.595
Ischemia.45min_5day_DEX_Sham	Ischemia.45min	5	DEX	Sham	Ypel2	360590	0.5507	0.00361	0.0218	rKID:33	31	34	91.176
Ischemia.45min_5day_DEX_Sham	Ischemia.45min	5	DEX	Sham	Ercc5	301382	-0.3483	0.00361	0.0218	rKID:1	2512	2747	91.445
Ischemia.45min_5day_DEX_Sham	Ischemia.45min	5	DEX	Sham	Gpatch4	295228	0.6024	0.00362	0.0218	rKID:8m	135	145	93.103
Ischemia.45min_5day_DEX_Sham	Ischemia.45min	5	DEX	Sham	Olr1251	300576	-0.3387	0.00362	0.0218		0	0	0
Ischemia.45min_5day_DEX_Sham	Ischemia.45min	5	DEX	Sham	G6pd	24377	0.501	0.00362	0.0218	rKID:53	25	25	100
Ischemia.45min_5day_DEX_Sham	Ischemia.45min	5	DEX	Sham	Sycp3	25561	-0.4177	0.00363	0.0219	rKID:2m	1080	1123	96.171
Ischemia.45min_5day_DEX_Sham	Ischemia.45min	5	DEX	Sham	Podxl	192181	-0.3669	0.00365	0.022	rKID:196	12	12	100
Ischemia.45min_5day_DEX_Sham	Ischemia.45min	5	DEX	Sham	Prp2l1	287750	0.4989	0.00365	0.022	rKID:9m	162	165	98.182
Ischemia.45min_5day_DEX_Sham	Ischemia.45min	5	DEX	Sham	Dsc1	291759	-0.3689	0.00365	0.022	rKID:1	2512	2747	91.445
Ischemia.45min_5day_DEX_Sham	Ischemia.45min	5	DEX	Sham	Nup210	58958	0.4716	0.00365	0.022	rKID:5m	307	318	96.541
Ischemia.45min_5day_DEX_Sham	Ischemia.45min	5	DEX	Sham	Traf2	311786	0.3025	0.00365	0.022		0	0	0
Ischemia.45min_5day_DEX_Sham	Ischemia.45min	5	DEX	Sham	Abi3	303476	0.4169	0.00365	0.022	rKID:113	16	16	100
Ischemia.45min_5day_DEX_Sham	Ischemia.45min	5	DEX	Sham	Slc52a3	311536	-0.6472	0.00366	0.022	rKID:225	10	11	90.909
Ischemia.45min_5day_DEX_Sham	Ischemia.45min	5	DEX	Sham	Hmga1	117062	0.6536	0.00367	0.022	rKID:3m	587	609	96.388
Ischemia.45min_5day_DEX_Sham	Ischemia.45min	5	DEX	Sham	Ppm1j	295341	0.3163	0.00367	0.0221	rKID:53	25	25	100
Ischemia.45min_5day_DEX_Sham	Ischemia.45min	5	DEX	Sham	Sel1l3	360945	-0.4671	0.00368	0.0221		0	0	0
Ischemia.45min_5day_DEX_Sham	Ischemia.45min	5	DEX	Sham	Prxl2c	498685	0.5457	0.00368	0.0221	rKID:2m	1080	1123	96.171
Ischemia.45min_5day_DEX_Sham	Ischemia.45min	5	DEX	Sham	Snai1	116490	0.568	0.00368	0.0221	rKID:10m	115	118	97.458
Ischemia.45min_5day_DEX_Sham	Ischemia.45min	5	DEX	Sham	Necap2	298598	0.3995	0.00368	0.0221	rKID:2m	1080	1123	96.171
Ischemia.45min_5day_DEX_Sham	Ischemia.45min	5	DEX	Sham	Lsm11	501688	0.6238	0.00369	0.0221		0	0	0
Ischemia.45min_5day_DEX_Sham	Ischemia.45min	5	DEX	Sham	Creb3l3	314638	0.5767	0.00369	0.0221	rKID:21	44	45	97.778
Ischemia.45min_5day_DEX_Sham	Ischemia.45min	5	DEX	Sham	LOC103691549	103691549	-0.8871	0.00369	0.0221		0	0	0
Ischemia.45min_5day_DEX_Sham	Ischemia.45min	5	DEX	Sham	Pcdhb6	291653	-0.3869	0.00369	0.0221		0	0	0
Ischemia.45min_5day_DEX_Sham	Ischemia.45min	5	DEX	Sham	Slco3a1	140915	0.5361	0.0037	0.0222	rKID:12m	131	135	97.037
Ischemia.45min_5day_DEX_Sham	Ischemia.45min	5	DEX	Sham	Layn	500996	0.6962	0.0037	0.0222		0	0	0
Ischemia.45min_5day_DEX_Sham	Ischemia.45min	5	DEX	Sham	Slc25a29	314441	-0.4082	0.0037	0.0222		0	0	0
Ischemia.45min_5day_DEX_Sham	Ischemia.45min	5	DEX	Sham	Pwwp3a	362838	0.3916	0.00371	0.0222	rKID:309	8	8	100
Ischemia.45min_5day_DEX_Sham	Ischemia.45min	5	DEX	Sham	Pdk3	296849	-0.4713	0.00371	0.0222	rKID:9m	162	165	98.182
Ischemia.45min_5day_DEX_Sham	Ischemia.45min	5	DEX	Sham	Mmp2	81686	0.6846	0.00371	0.0222	rKID:10m	115	118	97.458
Ischemia.45min_5day_DEX_Sham	Ischemia.45min	5	DEX	Sham	LOC100910577	100910577	-0.4324	0.00372	0.0222		0	0	0
Ischemia.45min_5day_DEX_Sham	Ischemia.45min	5	DEX	Sham	Pign	309051	-0.482	0.00372	0.0222	rKID:3m	587	609	96.388
Ischemia.45min_5day_DEX_Sham	Ischemia.45min	5	DEX	Sham	Zfp280b	294343	0.7679	0.00372	0.0223		0	0	0
Ischemia.45min_5day_DEX_Sham	Ischemia.45min	5	DEX	Sham	Rpl18a	290641	0.3762	0.00373	0.0223	rKID:35m	44	47	93.617
Ischemia.45min_5day_DEX_Sham	Ischemia.45min	5	DEX	Sham	Olr428	296689	-0.5165	0.00374	0.0223		0	0	0
Ischemia.45min_5day_DEX_Sham	Ischemia.45min	5	DEX	Sham	Smdt1	315166	-0.2922	0.00374	0.0224	rKID:28m	77	82	93.902
Ischemia.45min_5day_DEX_Sham	Ischemia.45min	5	DEX	Sham	Ppard	25682	-0.3631	0.00375	0.0224	rKID:33	31	34	91.176
Ischemia.45min_5day_DEX_Sham	Ischemia.45min	5	DEX	Sham	Olr264	405363	-0.5531	0.00375	0.0224		0	0	0
Ischemia.45min_5day_DEX_Sham	Ischemia.45min	5	DEX	Sham	Svbp	362578	0.2964	0.00375	0.0224	rKID:59m	36	36	100
Ischemia.45min_5day_DEX_Sham	Ischemia.45min	5	DEX	Sham	Gli3	140588	0.5488	0.00375	0.0224		0	0	0
Ischemia.45min_5day_DEX_Sham	Ischemia.45min	5	DEX	Sham	LOC103690431	103690431	0.6491	0.00375	0.0224		0	0	0
Ischemia.45min_5day_DEX_Sham	Ischemia.45min	5	DEX	Sham	Olr1085	299589	-0.5761	0.00375	0.0224		0	0	0
Ischemia.45min_5day_DEX_Sham	Ischemia.45min	5	DEX	Sham	Pea15	364052	0.7116	0.00376	0.0224	rKID:10m	115	118	97.458
Ischemia.45min_5day_DEX_Sham	Ischemia.45min	5	DEX	Sham	rnf141	308900	-0.2698	0.00376	0.0224	rKID:375	6	6	100
Ischemia.45min_5day_DEX_Sham	Ischemia.45min	5	DEX	Sham	Cd48	245962	0.4263	0.00376	0.0224	rKID:10m	115	118	97.458
Ischemia.45min_5day_DEX_Sham	Ischemia.45min	5	DEX	Sham	Tacr3	24808	-0.5525	0.00376	0.0224	rKID:1	2512	2747	91.445
Ischemia.45min_5day_DEX_Sham	Ischemia.45min	5	DEX	Sham	Polr3k	366277	-0.4775	0.00377	0.0225		0	0	0
Ischemia.45min_5day_DEX_Sham	Ischemia.45min	5	DEX	Sham	Otog	292918	-0.3753	0.00377	0.0225		0	0	0
Ischemia.45min_5day_DEX_Sham	Ischemia.45min	5	DEX	Sham	Prr13	363004	0.5977	0.00377	0.0225		0	0	0
Ischemia.45min_5day_DEX_Sham	Ischemia.45min	5	DEX	Sham	Sod1	24786	-0.3066	0.00377	0.0225	rKID:9m	162	165	98.182
Ischemia.45min_5day_DEX_Sham	Ischemia.45min	5	DEX	Sham	LOC691309	691309	-0.4331	0.00378	0.0225		0	0	0
Ischemia.45min_5day_DEX_Sham	Ischemia.45min	5	DEX	Sham	Elp1	140934	0.3848	0.00378	0.0225	rKID:2m	1080	1123	96.171
Ischemia.45min_5day_DEX_Sham	Ischemia.45min	5	DEX	Sham	Tiam2	100362710	-0.5912	0.00379	0.0225		0	0	0
Ischemia.45min_5day_DEX_Sham	Ischemia.45min	5	DEX	Sham	Bccip	361666	0.3833	0.00379	0.0225	rKID:6m	234	244	95.902
Ischemia.45min_5day_DEX_Sham	Ischemia.45min	5	DEX	Sham	Sspn	500364	0.4865	0.00379	0.0225		0	0	0
Ischemia.45min_5day_DEX_Sham	Ischemia.45min	5	DEX	Sham	Ep400	304569	0.3136	0.00379	0.0225	rKID:120	16	16	100
Ischemia.45min_5day_DEX_Sham	Ischemia.45min	5	DEX	Sham	U2af2	308335	0.3685	0.0038	0.0226		0	0	0
Ischemia.45min_5day_DEX_Sham	Ischemia.45min	5	DEX	Sham	Dck	79127	0.8097	0.00381	0.0226		0	0	0
Ischemia.45min_5day_DEX_Sham	Ischemia.45min	5	DEX	Sham	Gins4	290842	0.6415	0.00381	0.0226	rKID:5m	307	318	96.541
Ischemia.45min_5day_DEX_Sham	Ischemia.45min	5	DEX	Sham	LOC365910	365910	-0.5484	0.00382	0.0227		0	0	0
Ischemia.45min_5day_DEX_Sham	Ischemia.45min	5	DEX	Sham	Nup107	116555	0.4738	0.00383	0.0227	rKID:5m	307	318	96.541
Ischemia.45min_5day_DEX_Sham	Ischemia.45min	5	DEX	Sham	Calhm2	294019	0.4145	0.00383	0.0227	rKID:7m	219	221	99.095
Ischemia.45min_5day_DEX_Sham	Ischemia.45min	5	DEX	Sham	Chd4	117535	0.3765	0.00383	0.0227	rKID:251	10	10	100
Ischemia.45min_5day_DEX_Sham	Ischemia.45min	5	DEX	Sham	Taf9	373541	0.4976	0.00383	0.0227	rKID:2m	1080	1123	96.171
Ischemia.45min_5day_DEX_Sham	Ischemia.45min	5	DEX	Sham	Pygm	24701	-0.3978	0.00384	0.0228	rKID:1	2512	2747	91.445
Ischemia.45min_5day_DEX_Sham	Ischemia.45min	5	DEX	Sham	Tas1r1	29407	-1.3824	0.00385	0.0228		0	0	0
Ischemia.45min_5day_DEX_Sham	Ischemia.45min	5	DEX	Sham	Cdk2	362817	0.4426	0.00385	0.0228	rKID:5m	307	318	96.541
Ischemia.45min_5day_DEX_Sham	Ischemia.45min	5	DEX	Sham	Wipf3	259242	-0.4496	0.00386	0.0229	rKID:1	2512	2747	91.445
Ischemia.45min_5day_DEX_Sham	Ischemia.45min	5	DEX	Sham	Znf761	499056	-0.6749	0.00387	0.0229		0	0	0
Ischemia.45min_5day_DEX_Sham	Ischemia.45min	5	DEX	Sham	Itga8	364786	0.5351	0.00387	0.0229	rKID:10m	115	118	97.458
Ischemia.45min_5day_DEX_Sham	Ischemia.45min	5	DEX	Sham	Grid1	79219	0.5884	0.00388	0.0229		0	0	0
Ischemia.45min_5day_DEX_Sham	Ischemia.45min	5	DEX	Sham	Sipa1l1	246212	-0.3418	0.00388	0.0229	rKID:393	4	5	80
Ischemia.45min_5day_DEX_Sham	Ischemia.45min	5	DEX	Sham	Zmynd10	363139	-0.3572	0.00389	0.023	rKID:2m	1080	1123	96.171
Ischemia.45min_5day_DEX_Sham	Ischemia.45min	5	DEX	Sham	Arhgap24	305156	-0.3642	0.00389	0.023	rKID:135	15	15	100
Ischemia.45min_5day_DEX_Sham	Ischemia.45min	5	DEX	Sham	Tmem131	316335	-0.3191	0.00389	0.023	rKID:2m	1080	1123	96.171
Ischemia.45min_5day_DEX_Sham	Ischemia.45min	5	DEX	Sham	Exoc3l2	686809	-0.445	0.0039	0.0231	rKID:135	15	15	100
Ischemia.45min_5day_DEX_Sham	Ischemia.45min	5	DEX	Sham	Ddx59	289402	0.4284	0.00391	0.0231	rKID:5m	307	318	96.541
Ischemia.45min_5day_DEX_Sham	Ischemia.45min	5	DEX	Sham	LOC102548917	102548917	-0.4587	0.00391	0.0231	rKID:2m	1080	1123	96.171
Ischemia.45min_5day_DEX_Sham	Ischemia.45min	5	DEX	Sham	Olr1468	404977	-0.5911	0.00392	0.0231		0	0	0
Ischemia.45min_5day_DEX_Sham	Ischemia.45min	5	DEX	Sham	Cdca4	500727	0.3814	0.00392	0.0231	rKID:2m	1080	1123	96.171
Ischemia.45min_5day_DEX_Sham	Ischemia.45min	5	DEX	Sham	RGD1562987	498886	-0.29	0.00392	0.0231	rKID:28m	77	82	93.902
Ischemia.45min_5day_DEX_Sham	Ischemia.45min	5	DEX	Sham	Tmprss11c	408213	-0.3209	0.00392	0.0232		0	0	0
Ischemia.45min_5day_DEX_Sham	Ischemia.45min	5	DEX	Sham	Lrp2	29216	-0.2874	0.00393	0.0232	rKID:3m	587	609	96.388
Ischemia.45min_5day_DEX_Sham	Ischemia.45min	5	DEX	Sham	Clcnkb	79430	-0.6341	0.00394	0.0232	rKID:171	12	13	92.308
Ischemia.45min_5day_DEX_Sham	Ischemia.45min	5	DEX	Sham	Slc9a6	302863	-0.2922	0.00395	0.0233	rKID:118	15	16	93.75
Ischemia.45min_5day_DEX_Sham	Ischemia.45min	5	DEX	Sham	Stn1	294025	0.3127	0.00395	0.0233	rKID:5m	307	318	96.541
Ischemia.45min_5day_DEX_Sham	Ischemia.45min	5	DEX	Sham	Pnn	368070	0.3204	0.00396	0.0233	rKID:34m	43	47	91.489
Ischemia.45min_5day_DEX_Sham	Ischemia.45min	5	DEX	Sham	Cnot6	287249	0.3947	0.00396	0.0233	rKID:42m	74	75	98.667
Ischemia.45min_5day_DEX_Sham	Ischemia.45min	5	DEX	Sham	Sfxn5	261737	-0.3661	0.00396	0.0233	rKID:3m	587	609	96.388
Ischemia.45min_5day_DEX_Sham	Ischemia.45min	5	DEX	Sham	Olr354	405931	-0.5164	0.00396	0.0233		0	0	0
Ischemia.45min_5day_DEX_Sham	Ischemia.45min	5	DEX	Sham	Calr3	364529	-0.4142	0.00396	0.0233	rKID:14m	82	87	94.253
Ischemia.45min_5day_DEX_Sham	Ischemia.45min	5	DEX	Sham	Cklf	245978	0.4432	0.00396	0.0233	rKID:322	8	8	100
Ischemia.45min_5day_DEX_Sham	Ischemia.45min	5	DEX	Sham	St8sia6	291325	-0.4617	0.00396	0.0233		0	0	0
Ischemia.45min_5day_DEX_Sham	Ischemia.45min	5	DEX	Sham	Smarcd3	296732	-0.5248	0.00397	0.0233	rKID:23m	57	60	95
Ischemia.45min_5day_DEX_Sham	Ischemia.45min	5	DEX	Sham	Pomgnt1	362567	0.3913	0.00397	0.0233	rKID:38m	47	47	100
Ischemia.45min_5day_DEX_Sham	Ischemia.45min	5	DEX	Sham	Tsga10	252923	-0.2965	0.00398	0.0234	rKID:1	2512	2747	91.445
Ischemia.45min_5day_DEX_Sham	Ischemia.45min	5	DEX	Sham	Klf2	306330	-0.4522	0.00398	0.0234	rKID:326	6	7	85.714
Ischemia.45min_5day_DEX_Sham	Ischemia.45min	5	DEX	Sham	Tacc1	306562	0.3473	0.00398	0.0234	rKID:65	23	23	100
Ischemia.45min_5day_DEX_Sham	Ischemia.45min	5	DEX	Sham	Polr1e	313245	0.5549	0.00398	0.0234	rKID:6m	234	244	95.902
Ischemia.45min_5day_DEX_Sham	Ischemia.45min	5	DEX	Sham	Pik3r6	497932	0.4301	0.00398	0.0234	rKID:7m	219	221	99.095
Ischemia.45min_5day_DEX_Sham	Ischemia.45min	5	DEX	Sham	Med10	290939	0.3738	0.00399	0.0234	rKID:6m	234	244	95.902
Ischemia.45min_5day_DEX_Sham	Ischemia.45min	5	DEX	Sham	Olr1006	288886	-0.4732	0.004	0.0235		0	0	0
Ischemia.45min_5day_DEX_Sham	Ischemia.45min	5	DEX	Sham	Cfap36	289859	-0.3849	0.004	0.0235	rKID:43m	52	54	96.296
Ischemia.45min_5day_DEX_Sham	Ischemia.45min	5	DEX	Sham	Sgca	303468	-0.8185	0.004	0.0235	rKID:2m	1080	1123	96.171
Ischemia.45min_5day_DEX_Sham	Ischemia.45min	5	DEX	Sham	Stat6	362896	0.3944	0.00401	0.0235		0	0	0
Ischemia.45min_5day_DEX_Sham	Ischemia.45min	5	DEX	Sham	Rab40b	303754	-0.5548	0.00402	0.0235	rKID:2m	1080	1123	96.171
Ischemia.45min_5day_DEX_Sham	Ischemia.45min	5	DEX	Sham	Ccdc3	498795	0.6912	0.00402	0.0236	rKID:10m	115	118	97.458
Ischemia.45min_5day_DEX_Sham	Ischemia.45min	5	DEX	Sham	Lsamp	29561	0.7092	0.00403	0.0236	rKID:1	2512	2747	91.445
Ischemia.45min_5day_DEX_Sham	Ischemia.45min	5	DEX	Sham	Marcks	25603	0.7005	0.00403	0.0236	rKID:127	15	15	100
Ischemia.45min_5day_DEX_Sham	Ischemia.45min	5	DEX	Sham	RGD1559574	305930	0.7144	0.00404	0.0236		0	0	0
Ischemia.45min_5day_DEX_Sham	Ischemia.45min	5	DEX	Sham	Trpm6	293874	-0.3318	0.00404	0.0236		0	0	0
Ischemia.45min_5day_DEX_Sham	Ischemia.45min	5	DEX	Sham	Tbxa2r	24816	-0.3667	0.00404	0.0236	rKID:1	2512	2747	91.445
Ischemia.45min_5day_DEX_Sham	Ischemia.45min	5	DEX	Sham	A2ml1	362442	0.8144	0.00404	0.0236		0	0	0
Ischemia.45min_5day_DEX_Sham	Ischemia.45min	5	DEX	Sham	Selenoh	502642	0.5551	0.00404	0.0237		0	0	0
Ischemia.45min_5day_DEX_Sham	Ischemia.45min	5	DEX	Sham	Ppp1r14b	259225	0.9752	0.00405	0.0237		0	0	0
Ischemia.45min_5day_DEX_Sham	Ischemia.45min	5	DEX	Sham	LOC102551184	102551184	0.5052	0.00406	0.0237		0	0	0
Ischemia.45min_5day_DEX_Sham	Ischemia.45min	5	DEX	Sham	Lepr	24536	-0.5674	0.00407	0.0238	rKID:1	2512	2747	91.445
Ischemia.45min_5day_DEX_Sham	Ischemia.45min	5	DEX	Sham	Dnajb3	680216	0.8127	0.00408	0.0238	rKID:2m	1080	1123	96.171
Ischemia.45min_5day_DEX_Sham	Ischemia.45min	5	DEX	Sham	LOC108349022	108349022	0.6748	0.00408	0.0238		0	0	0
Ischemia.45min_5day_DEX_Sham	Ischemia.45min	5	DEX	Sham	Txlng	302680	-0.3376	0.00408	0.0238	rKID:227	11	11	100
Ischemia.45min_5day_DEX_Sham	Ischemia.45min	5	DEX	Sham	LOC100361456	100361456	0.5054	0.00408	0.0238		0	0	0
Ischemia.45min_5day_DEX_Sham	Ischemia.45min	5	DEX	Sham	Epn2	60443	0.3427	0.00409	0.0238	rKID:2m	1080	1123	96.171
Ischemia.45min_5day_DEX_Sham	Ischemia.45min	5	DEX	Sham	Lst1	64569	0.473	0.00409	0.0238	rKID:113	16	16	100
Ischemia.45min_5day_DEX_Sham	Ischemia.45min	5	DEX	Sham	Aadac	57300	-0.9134	0.00409	0.0238	rKID:3m	587	609	96.388
Ischemia.45min_5day_DEX_Sham	Ischemia.45min	5	DEX	Sham	Tns3	360980	0.471	0.00409	0.0238	rKID:343	7	7	100
Ischemia.45min_5day_DEX_Sham	Ischemia.45min	5	DEX	Sham	Col4a6	363458	0.425	0.00409	0.0239		0	0	0
Ischemia.45min_5day_DEX_Sham	Ischemia.45min	5	DEX	Sham	Armcx4	100359678	0.3755	0.0041	0.0239	rKID:10m	115	118	97.458
Ischemia.45min_5day_DEX_Sham	Ischemia.45min	5	DEX	Sham	Tp53inp2	362246	-0.5291	0.0041	0.0239	rKID:189	11	12	91.667
Ischemia.45min_5day_DEX_Sham	Ischemia.45min	5	DEX	Sham	E2f8	308607	0.6139	0.0041	0.0239	rKID:5m	307	318	96.541
Ischemia.45min_5day_DEX_Sham	Ischemia.45min	5	DEX	Sham	Prrt1	406167	-0.4523	0.00411	0.0239	rKID:1	2512	2747	91.445
Ischemia.45min_5day_DEX_Sham	Ischemia.45min	5	DEX	Sham	RGD1561944	501027	0.3786	0.00411	0.0239		0	0	0
Ischemia.45min_5day_DEX_Sham	Ischemia.45min	5	DEX	Sham	Was	317371	0.7854	0.00411	0.0239		0	0	0
Ischemia.45min_5day_DEX_Sham	Ischemia.45min	5	DEX	Sham	Slco2a1	24546	-0.4679	0.00412	0.024		0	0	0
Ischemia.45min_5day_DEX_Sham	Ischemia.45min	5	DEX	Sham	Fbln1	315191	0.9229	0.00414	0.0241	rKID:358	6	6	100
Ischemia.45min_5day_DEX_Sham	Ischemia.45min	5	DEX	Sham	Zdhhc2	246326	0.3862	0.00414	0.0241	rKID:5m	307	318	96.541
Ischemia.45min_5day_DEX_Sham	Ischemia.45min	5	DEX	Sham	Mrpl43	309440	0.5447	0.00414	0.0241		0	0	0
Ischemia.45min_5day_DEX_Sham	Ischemia.45min	5	DEX	Sham	Acyp1	299203	-0.4025	0.00414	0.0241	rKID:229	10	11	90.909
Ischemia.45min_5day_DEX_Sham	Ischemia.45min	5	DEX	Sham	Peg3	103691034	-0.3887	0.00415	0.0241		0	0	0
Ischemia.45min_5day_DEX_Sham	Ischemia.45min	5	DEX	Sham	LOC108349251	108349251	-0.6445	0.00415	0.0241		0	0	0
Ischemia.45min_5day_DEX_Sham	Ischemia.45min	5	DEX	Sham	Arpc5	360854	0.4344	0.00416	0.0241	rKID:112	16	16	100
Ischemia.45min_5day_DEX_Sham	Ischemia.45min	5	DEX	Sham	LOC100361854	100361854	0.7131	0.00416	0.0241		0	0	0
Ischemia.45min_5day_DEX_Sham	Ischemia.45min	5	DEX	Sham	Mgat4d	304646	-0.31	0.00416	0.0241		0	0	0
Ischemia.45min_5day_DEX_Sham	Ischemia.45min	5	DEX	Sham	Ermp1	373544	-0.4711	0.00416	0.0241	rKID:19	55	57	96.491
Ischemia.45min_5day_DEX_Sham	Ischemia.45min	5	DEX	Sham	Magix	317379	-0.5688	0.00416	0.0241	rKID:2m	1080	1123	96.171
Ischemia.45min_5day_DEX_Sham	Ischemia.45min	5	DEX	Sham	Kat6b	688634	-0.2846	0.00416	0.0241		0	0	0
Ischemia.45min_5day_DEX_Sham	Ischemia.45min	5	DEX	Sham	Eif2a	502531	0.4038	0.00416	0.0241	rKID:36m	58	60	96.667
Ischemia.45min_5day_DEX_Sham	Ischemia.45min	5	DEX	Sham	RGD1563667	365855	-1.0106	0.00416	0.0241		0	0	0
Ischemia.45min_5day_DEX_Sham	Ischemia.45min	5	DEX	Sham	Cep72	308064	0.738	0.00416	0.0241		0	0	0
Ischemia.45min_5day_DEX_Sham	Ischemia.45min	5	DEX	Sham	Dip2b	300231	0.3124	0.00417	0.0242	rKID:2m	1080	1123	96.171
Ischemia.45min_5day_DEX_Sham	Ischemia.45min	5	DEX	Sham	Ncf2	364018	0.433	0.00417	0.0242		0	0	0
Ischemia.45min_5day_DEX_Sham	Ischemia.45min	5	DEX	Sham	Trim15	100910806	0.9439	0.00418	0.0242		0	0	0
Ischemia.45min_5day_DEX_Sham	Ischemia.45min	5	DEX	Sham	Sec13	297522	-0.4146	0.00418	0.0242	rKID:37m	71	74	95.946
Ischemia.45min_5day_DEX_Sham	Ischemia.45min	5	DEX	Sham	Pigt	296360	0.3035	0.00418	0.0242	rKID:240	10	10	100
Ischemia.45min_5day_DEX_Sham	Ischemia.45min	5	DEX	Sham	Trim17	64702	-0.5219	0.00418	0.0242	rKID:1	2512	2747	91.445
Ischemia.45min_5day_DEX_Sham	Ischemia.45min	5	DEX	Sham	Kbtbd8	500262	-0.4486	0.00419	0.0242		0	0	0
Ischemia.45min_5day_DEX_Sham	Ischemia.45min	5	DEX	Sham	Got1	24401	-0.4632	0.00419	0.0243	rKID:76	20	21	95.238
Ischemia.45min_5day_DEX_Sham	Ischemia.45min	5	DEX	Sham	Pappa1	313262	0.6993	0.0042	0.0243		0	0	0
Ischemia.45min_5day_DEX_Sham	Ischemia.45min	5	DEX	Sham	Xylt1	64133	0.4064	0.00421	0.0244	rKID:1	2512	2747	91.445
Ischemia.45min_5day_DEX_Sham	Ischemia.45min	5	DEX	Sham	Tmem106a	287722	-0.4952	0.00422	0.0244	rKID:125	15	15	100
Ischemia.45min_5day_DEX_Sham	Ischemia.45min	5	DEX	Sham	Utp14a	317579	0.4986	0.00422	0.0244	rKID:6m	234	244	95.902
Ischemia.45min_5day_DEX_Sham	Ischemia.45min	5	DEX	Sham	Ndufb5	294964	-0.3391	0.00422	0.0244	rKID:28m	77	82	93.902
Ischemia.45min_5day_DEX_Sham	Ischemia.45min	5	DEX	Sham	Hs6st2	302489	-0.8687	0.00423	0.0244		0	0	0
Ischemia.45min_5day_DEX_Sham	Ischemia.45min	5	DEX	Sham	Ppp1ca	24668	0.3129	0.00423	0.0244	rKID:38m	47	47	100
Ischemia.45min_5day_DEX_Sham	Ischemia.45min	5	DEX	Sham	LOC103691612	103691612	-0.4381	0.00423	0.0244		0	0	0
Ischemia.45min_5day_DEX_Sham	Ischemia.45min	5	DEX	Sham	Gtf2h3	288651	0.3485	0.00424	0.0244		0	0	0
Ischemia.45min_5day_DEX_Sham	Ischemia.45min	5	DEX	Sham	LOC100910449	100910449	0.3841	0.00425	0.0245		0	0	0
Ischemia.45min_5day_DEX_Sham	Ischemia.45min	5	DEX	Sham	Lsm4	290647	0.3424	0.00425	0.0245	rKID:5m	307	318	96.541
Ischemia.45min_5day_DEX_Sham	Ischemia.45min	5	DEX	Sham	LOC100909421	100909421	-0.3454	0.00425	0.0245		0	0	0
Ischemia.45min_5day_DEX_Sham	Ischemia.45min	5	DEX	Sham	LOC689609	689609	0.6153	0.00426	0.0245		0	0	0
Ischemia.45min_5day_DEX_Sham	Ischemia.45min	5	DEX	Sham	Ttyh2	287803	0.4056	0.00426	0.0246		0	0	0
Ischemia.45min_5day_DEX_Sham	Ischemia.45min	5	DEX	Sham	Plscr3	360549	0.5973	0.00427	0.0246	rKID:221	11	11	100
Ischemia.45min_5day_DEX_Sham	Ischemia.45min	5	DEX	Sham	Nuak1	299694	0.7069	0.00428	0.0246		0	0	0
Ischemia.45min_5day_DEX_Sham	Ischemia.45min	5	DEX	Sham	Nfatc1	100361818	0.4753	0.00429	0.0247		0	0	0
Ischemia.45min_5day_DEX_Sham	Ischemia.45min	5	DEX	Sham	Wsb2	288692	0.3285	0.00429	0.0247		0	0	0
Ischemia.45min_5day_DEX_Sham	Ischemia.45min	5	DEX	Sham	Prss37	362346	-0.4063	0.00429	0.0247	rKID:1	2512	2747	91.445
Ischemia.45min_5day_DEX_Sham	Ischemia.45min	5	DEX	Sham	Dpyd	81656	-0.7224	0.0043	0.0247	rKID:3m	587	609	96.388
Ischemia.45min_5day_DEX_Sham	Ischemia.45min	5	DEX	Sham	Wdr12	363237	0.3677	0.0043	0.0247		0	0	0
Ischemia.45min_5day_DEX_Sham	Ischemia.45min	5	DEX	Sham	Cpq	58952	-0.3476	0.0043	0.0247	rKID:3m	587	609	96.388
Ischemia.45min_5day_DEX_Sham	Ischemia.45min	5	DEX	Sham	Chek1	140583	0.6838	0.0043	0.0247	rKID:5m	307	318	96.541
Ischemia.45min_5day_DEX_Sham	Ischemia.45min	5	DEX	Sham	Tor4a	311795	0.367	0.00431	0.0248	rKID:7m	219	221	99.095
Ischemia.45min_5day_DEX_Sham	Ischemia.45min	5	DEX	Sham	Dhodh	65156	0.3721	0.00431	0.0248		0	0	0
Ischemia.45min_5day_DEX_Sham	Ischemia.45min	5	DEX	Sham	Als2cr12	316413	0.4983	0.00431	0.0248		0	0	0
Ischemia.45min_5day_DEX_Sham	Ischemia.45min	5	DEX	Sham	Olr158	365334	-0.5508	0.00431	0.0248		0	0	0
Ischemia.45min_5day_DEX_Sham	Ischemia.45min	5	DEX	Sham	Slbp	681062	0.5576	0.00431	0.0248	rKID:86	17	18	94.444
Ischemia.45min_5day_DEX_Sham	Ischemia.45min	5	DEX	Sham	Olr1630	290005	-0.3158	0.00432	0.0248		0	0	0
Ischemia.45min_5day_DEX_Sham	Ischemia.45min	5	DEX	Sham	Ahnak	191572	0.8542	0.00432	0.0248	rKID:91	18	18	100
Ischemia.45min_5day_DEX_Sham	Ischemia.45min	5	DEX	Sham	Itsn1	29491	0.3429	0.00432	0.0248	rKID:1	2512	2747	91.445
Ischemia.45min_5day_DEX_Sham	Ischemia.45min	5	DEX	Sham	RGD1311517	313775	0.3993	0.00433	0.0248	rKID:1	2512	2747	91.445
Ischemia.45min_5day_DEX_Sham	Ischemia.45min	5	DEX	Sham	Tango2	360738	-0.4093	0.00433	0.0248	rKID:25m	56	60	93.333
Ischemia.45min_5day_DEX_Sham	Ischemia.45min	5	DEX	Sham	Ccbe1	361341	0.5095	0.00433	0.0248		0	0	0
Ischemia.45min_5day_DEX_Sham	Ischemia.45min	5	DEX	Sham	Nt5dc1	294456	-0.3732	0.00434	0.0248	rKID:250	10	10	100
Ischemia.45min_5day_DEX_Sham	Ischemia.45min	5	DEX	Sham	Usp5	297593	0.4178	0.00434	0.0249		0	0	0
Ischemia.45min_5day_DEX_Sham	Ischemia.45min	5	DEX	Sham	Acot11	100363074	-0.5012	0.00435	0.0249		0	0	0
Ischemia.45min_5day_DEX_Sham	Ischemia.45min	5	DEX	Sham	Exo1	305000	0.6671	0.00435	0.0249	rKID:5m	307	318	96.541
Ischemia.45min_5day_DEX_Sham	Ischemia.45min	5	DEX	Sham	Rap1gap	313644	-0.6977	0.00435	0.0249	rKID:19	55	57	96.491
Ischemia.45min_5day_DEX_Sham	Ischemia.45min	5	DEX	Sham	Ypel3	293491	-0.3263	0.00435	0.0249	rKID:392	5	5	100
Ischemia.45min_5day_DEX_Sham	Ischemia.45min	5	DEX	Sham	Impdh1	362329	0.9408	0.00437	0.025		0	0	0
Ischemia.45min_5day_DEX_Sham	Ischemia.45min	5	DEX	Sham	Fancg	691105	0.4642	0.00437	0.025		0	0	0
Ischemia.45min_5day_DEX_Sham	Ischemia.45min	5	DEX	Sham	Ccne2	362485	0.6528	0.00437	0.025	rKID:5m	307	318	96.541
Ischemia.45min_5day_DEX_Sham	Ischemia.45min	5	DEX	Sham	Bcl9	310704	0.6453	0.00438	0.025	rKID:1	2512	2747	91.445
Ischemia.45min_5day_DEX_Sham	Ischemia.45min	5	DEX	Sham	Apom	55939	-0.4737	0.00438	0.025	rKID:3m	587	609	96.388
Ischemia.45min_5day_DEX_Sham	Ischemia.45min	5	DEX	Sham	Tns4	303517	0.4479	0.00438	0.025		0	0	0
Ischemia.45min_5day_DEX_Sham	Ischemia.45min	5	DEX	Sham	Itpr2	81678	-0.4422	0.00438	0.025	rKID:6m	234	244	95.902
Ischemia.45min_5day_DEX_Sham	Ischemia.45min	5	DEX	Sham	Dock3	315992	-0.4001	0.00439	0.025	rKID:42m	74	75	98.667
Ischemia.45min_5day_DEX_Sham	Ischemia.45min	5	DEX	Sham	Tjp3	314640	0.4229	0.00439	0.0251		0	0	0
Ischemia.45min_5day_DEX_Sham	Ischemia.45min	5	DEX	Sham	Nmt2	291318	0.4726	0.0044	0.0251	rKID:368	4	6	66.667
Ischemia.45min_5day_DEX_Sham	Ischemia.45min	5	DEX	Sham	Cyp2c6v1	293989	-0.5149	0.0044	0.0251	rKID:15	76	77	98.701
Ischemia.45min_5day_DEX_Sham	Ischemia.45min	5	DEX	Sham	Coq9	498909	-0.3486	0.0044	0.0251	rKID:3m	587	609	96.388
Ischemia.45min_5day_DEX_Sham	Ischemia.45min	5	DEX	Sham	Vps54	286932	-0.3131	0.0044	0.0251	rKID:3m	587	609	96.388
Ischemia.45min_5day_DEX_Sham	Ischemia.45min	5	DEX	Sham	LOC100359616	100359616	0.7694	0.00441	0.0251		0	0	0
Ischemia.45min_5day_DEX_Sham	Ischemia.45min	5	DEX	Sham	Herc4	309758	-0.3387	0.00441	0.0251	rKID:176	13	13	100
Ischemia.45min_5day_DEX_Sham	Ischemia.45min	5	DEX	Sham	LOC685492	685492	0.5835	0.00442	0.0252		0	0	0
Ischemia.45min_5day_DEX_Sham	Ischemia.45min	5	DEX	Sham	Adgrl4	64124	0.5101	0.00442	0.0252	rKID:2m	1080	1123	96.171
Ischemia.45min_5day_DEX_Sham	Ischemia.45min	5	DEX	Sham	Tmem50b	360698	-0.4767	0.00442	0.0252	rKID:95	17	17	100
Ischemia.45min_5day_DEX_Sham	Ischemia.45min	5	DEX	Sham	Mlkl	690743	0.4748	0.00443	0.0252		0	0	0
Ischemia.45min_5day_DEX_Sham	Ischemia.45min	5	DEX	Sham	Nudt21	291877	0.4676	0.00444	0.0252	rKID:1	2512	2747	91.445
Ischemia.45min_5day_DEX_Sham	Ischemia.45min	5	DEX	Sham	Slc35f6	298851	0.3023	0.00444	0.0253	rKID:3m	587	609	96.388
Ischemia.45min_5day_DEX_Sham	Ischemia.45min	5	DEX	Sham	RGD1310587	360894	-0.3653	0.00445	0.0253	rKID:3m	587	609	96.388
Ischemia.45min_5day_DEX_Sham	Ischemia.45min	5	DEX	Sham	Samm50	300111	-0.3154	0.00445	0.0253	rKID:9m	162	165	98.182
Ischemia.45min_5day_DEX_Sham	Ischemia.45min	5	DEX	Sham	Pfdn5	300257	0.351	0.00445	0.0253	rKID:306	8	8	100
Ischemia.45min_5day_DEX_Sham	Ischemia.45min	5	DEX	Sham	Chn2	84031	-0.4112	0.00446	0.0253	rKID:72m	37	39	94.872
Ischemia.45min_5day_DEX_Sham	Ischemia.45min	5	DEX	Sham	LOC108348218	108348218	0.4857	0.00447	0.0254		0	0	0
Ischemia.45min_5day_DEX_Sham	Ischemia.45min	5	DEX	Sham	Krt80	315318	0.5022	0.00447	0.0254		0	0	0
Ischemia.45min_5day_DEX_Sham	Ischemia.45min	5	DEX	Sham	Nup214	296634	0.3024	0.00447	0.0254	rKID:190m	21	22	95.455
Ischemia.45min_5day_DEX_Sham	Ischemia.45min	5	DEX	Sham	Fuz	308577	-0.3129	0.00447	0.0254		0	0	0
Ischemia.45min_5day_DEX_Sham	Ischemia.45min	5	DEX	Sham	LOC680835	680835	0.7415	0.00447	0.0254		0	0	0
Ischemia.45min_5day_DEX_Sham	Ischemia.45min	5	DEX	Sham	Wdr45	302559	-0.2966	0.00448	0.0254	rKID:195	12	12	100
Ischemia.45min_5day_DEX_Sham	Ischemia.45min	5	DEX	Sham	RGD1565054	299041	0.2815	0.00448	0.0254		0	0	0
Ischemia.45min_5day_DEX_Sham	Ischemia.45min	5	DEX	Sham	Cass4	296409	0.4648	0.00448	0.0254		0	0	0
Ischemia.45min_5day_DEX_Sham	Ischemia.45min	5	DEX	Sham	Olr190	293334	-0.4415	0.00449	0.0254		0	0	0
Ischemia.45min_5day_DEX_Sham	Ischemia.45min	5	DEX	Sham	Cdkn2aipnl	287278	0.4528	0.00449	0.0254	rKID:370	6	6	100
Ischemia.45min_5day_DEX_Sham	Ischemia.45min	5	DEX	Sham	Kmo	59113	-0.4906	0.00451	0.0255	rKID:3m	587	609	96.388
Ischemia.45min_5day_DEX_Sham	Ischemia.45min	5	DEX	Sham	Trafd1	114635	0.2974	0.00451	0.0255	rKID:16m	76	80	95
Ischemia.45min_5day_DEX_Sham	Ischemia.45min	5	DEX	Sham	Enpp5	316249	-0.4826	0.00451	0.0255	rKID:215	11	11	100
Ischemia.45min_5day_DEX_Sham	Ischemia.45min	5	DEX	Sham	Lrrc8b	305135	-0.3869	0.00452	0.0255	rKID:3m	587	609	96.388
Ischemia.45min_5day_DEX_Sham	Ischemia.45min	5	DEX	Sham	Zhx3	311604	-0.5924	0.00452	0.0255	rKID:30m	54	56	96.429
Ischemia.45min_5day_DEX_Sham	Ischemia.45min	5	DEX	Sham	Bfar	304709	0.314	0.00452	0.0255	rKID:8m	135	145	93.103
Ischemia.45min_5day_DEX_Sham	Ischemia.45min	5	DEX	Sham	Mier2	362841	0.3278	0.00452	0.0255	rKID:1	2512	2747	91.445
Ischemia.45min_5day_DEX_Sham	Ischemia.45min	5	DEX	Sham	Usp14	291796	0.4357	0.00452	0.0255	rKID:142m	24	24	100
Ischemia.45min_5day_DEX_Sham	Ischemia.45min	5	DEX	Sham	Dhrs3	313689	-0.5851	0.00452	0.0255	rKID:2m	1080	1123	96.171
Ischemia.45min_5day_DEX_Sham	Ischemia.45min	5	DEX	Sham	Map9	310544	0.7	0.00452	0.0256		0	0	0
Ischemia.45min_5day_DEX_Sham	Ischemia.45min	5	DEX	Sham	Eef1aknmt	289159	0.4496	0.00453	0.0256	rKID:6m	234	244	95.902
Ischemia.45min_5day_DEX_Sham	Ischemia.45min	5	DEX	Sham	Vom1r12	494306	-0.5006	0.00453	0.0256		0	0	0
Ischemia.45min_5day_DEX_Sham	Ischemia.45min	5	DEX	Sham	Dio3	29475	0.7109	0.00455	0.0257	rKID:172	13	13	100
Ischemia.45min_5day_DEX_Sham	Ischemia.45min	5	DEX	Sham	Mrpl4	363023	-0.2833	0.00455	0.0257	rKID:28m	77	82	93.902
Ischemia.45min_5day_DEX_Sham	Ischemia.45min	5	DEX	Sham	Tradd	246756	0.3952	0.00456	0.0257		0	0	0
Ischemia.45min_5day_DEX_Sham	Ischemia.45min	5	DEX	Sham	Olr79	293222	-0.6651	0.00456	0.0257		0	0	0
Ischemia.45min_5day_DEX_Sham	Ischemia.45min	5	DEX	Sham	Sec24b	295461	0.2686	0.00456	0.0257	rKID:34m	43	47	91.489
Ischemia.45min_5day_DEX_Sham	Ischemia.45min	5	DEX	Sham	Dnaja3	360481	-0.2895	0.00456	0.0257		0	0	0
Ischemia.45min_5day_DEX_Sham	Ischemia.45min	5	DEX	Sham	Krt39	303523	-0.4095	0.00457	0.0258		0	0	0
Ischemia.45min_5day_DEX_Sham	Ischemia.45min	5	DEX	Sham	Hsp90b1	362862	0.2882	0.00457	0.0258	rKID:81	19	19	100
Ischemia.45min_5day_DEX_Sham	Ischemia.45min	5	DEX	Sham	Tmem184a	304325	-0.796	0.00458	0.0258		0	0	0
Ischemia.45min_5day_DEX_Sham	Ischemia.45min	5	DEX	Sham	Tbc1d8b	315912	-0.3992	0.00458	0.0258	rKID:152	13	14	92.857
Ischemia.45min_5day_DEX_Sham	Ischemia.45min	5	DEX	Sham	Uggt1	171129	0.3333	0.00458	0.0258	rKID:106	16	16	100
Ischemia.45min_5day_DEX_Sham	Ischemia.45min	5	DEX	Sham	Dele1	307480	-0.2976	0.00459	0.0259	rKID:26m	61	64	95.312
Ischemia.45min_5day_DEX_Sham	Ischemia.45min	5	DEX	Sham	Cep192	307347	0.3235	0.0046	0.0259		0	0	0
Ischemia.45min_5day_DEX_Sham	Ischemia.45min	5	DEX	Sham	Tmeff1	63845	0.4564	0.0046	0.0259		0	0	0
Ischemia.45min_5day_DEX_Sham	Ischemia.45min	5	DEX	Sham	Fzd6	282581	0.6245	0.0046	0.0259	rKID:2m	1080	1123	96.171
Ischemia.45min_5day_DEX_Sham	Ischemia.45min	5	DEX	Sham	Svip	499157	-0.4244	0.00461	0.0259	rKID:126	15	15	100
Ischemia.45min_5day_DEX_Sham	Ischemia.45min	5	DEX	Sham	Nepro	303948	0.345	0.00461	0.0259		0	0	0
Ischemia.45min_5day_DEX_Sham	Ischemia.45min	5	DEX	Sham	Pacsin2	124461	-0.2787	0.00461	0.0259	rKID:147	14	14	100
Ischemia.45min_5day_DEX_Sham	Ischemia.45min	5	DEX	Sham	Slc6a15	282712	-0.3847	0.00461	0.0259		0	0	0
Ischemia.45min_5day_DEX_Sham	Ischemia.45min	5	DEX	Sham	Ptprf	360406	0.5648	0.00462	0.0259	rKID:2m	1080	1123	96.171
Ischemia.45min_5day_DEX_Sham	Ischemia.45min	5	DEX	Sham	Nit1	289222	-0.3319	0.00462	0.0259	rKID:3m	587	609	96.388
Ischemia.45min_5day_DEX_Sham	Ischemia.45min	5	DEX	Sham	Ptpn12	117255	0.3054	0.00464	0.0261	rKID:280	9	9	100
Ischemia.45min_5day_DEX_Sham	Ischemia.45min	5	DEX	Sham	Il10rb	304091	0.3504	0.00465	0.0261	rKID:16m	76	80	95
Ischemia.45min_5day_DEX_Sham	Ischemia.45min	5	DEX	Sham	Vil1	316521	0.4588	0.00465	0.0261	rKID:25m	56	60	93.333
Ischemia.45min_5day_DEX_Sham	Ischemia.45min	5	DEX	Sham	Klrh1	246043	-0.3184	0.00466	0.0261	rKID:1	2512	2747	91.445
Ischemia.45min_5day_DEX_Sham	Ischemia.45min	5	DEX	Sham	Parp2	290027	0.3678	0.00466	0.0261	rKID:35m	44	47	93.617
Ischemia.45min_5day_DEX_Sham	Ischemia.45min	5	DEX	Sham	Lrrc20	499430	0.3478	0.00467	0.0262		0	0	0
Ischemia.45min_5day_DEX_Sham	Ischemia.45min	5	DEX	Sham	Fbln7	296145	0.4488	0.00467	0.0262		0	0	0
Ischemia.45min_5day_DEX_Sham	Ischemia.45min	5	DEX	Sham	Slc22a5	29726	-0.4571	0.00468	0.0262	rKID:25m	56	60	93.333
Ischemia.45min_5day_DEX_Sham	Ischemia.45min	5	DEX	Sham	Ankrd1	27064	0.5003	0.00468	0.0262		0	0	0
Ischemia.45min_5day_DEX_Sham	Ischemia.45min	5	DEX	Sham	Klhl25	293023	-0.4454	0.00469	0.0263		0	0	0
Ischemia.45min_5day_DEX_Sham	Ischemia.45min	5	DEX	Sham	Cand2	192226	0.435	0.00469	0.0263	rKID:1	2512	2747	91.445
Ischemia.45min_5day_DEX_Sham	Ischemia.45min	5	DEX	Sham	Akr1b1-ps3	688395	-0.4925	0.00469	0.0263		0	0	0
Ischemia.45min_5day_DEX_Sham	Ischemia.45min	5	DEX	Sham	Olr529	404877	-0.7278	0.00469	0.0263		0	0	0
Ischemia.45min_5day_DEX_Sham	Ischemia.45min	5	DEX	Sham	Fpgt	310935	-0.3308	0.0047	0.0263	rKID:32m	74	74	100
Ischemia.45min_5day_DEX_Sham	Ischemia.45min	5	DEX	Sham	Jakmip2	307479	-0.2837	0.0047	0.0263		0	0	0
Ischemia.45min_5day_DEX_Sham	Ischemia.45min	5	DEX	Sham	Cep135	305288	0.3646	0.0047	0.0263	rKID:5m	307	318	96.541
Ischemia.45min_5day_DEX_Sham	Ischemia.45min	5	DEX	Sham	Yipf7	364147	-0.429	0.0047	0.0263	rKID:1	2512	2747	91.445
Ischemia.45min_5day_DEX_Sham	Ischemia.45min	5	DEX	Sham	Sp110	301570	0.3186	0.00471	0.0263	rKID:16m	76	80	95
Ischemia.45min_5day_DEX_Sham	Ischemia.45min	5	DEX	Sham	Zfp496	287361	0.3375	0.00471	0.0263	rKID:9m	162	165	98.182
Ischemia.45min_5day_DEX_Sham	Ischemia.45min	5	DEX	Sham	Arl2	65142	-0.5028	0.00472	0.0264	rKID:3m	587	609	96.388
Ischemia.45min_5day_DEX_Sham	Ischemia.45min	5	DEX	Sham	Hcn1	84390	0.3212	0.00472	0.0264	rKID:1	2512	2747	91.445
Ischemia.45min_5day_DEX_Sham	Ischemia.45min	5	DEX	Sham	Tnfaip8l1	301131	0.4371	0.00473	0.0264		0	0	0
Ischemia.45min_5day_DEX_Sham	Ischemia.45min	5	DEX	Sham	Olr448	295720	-0.5821	0.00473	0.0264		0	0	0
Ischemia.45min_5day_DEX_Sham	Ischemia.45min	5	DEX	Sham	Lasp1	29278	0.3635	0.00473	0.0264	rKID:240	10	10	100
Ischemia.45min_5day_DEX_Sham	Ischemia.45min	5	DEX	Sham	Ramp1	58965	0.9014	0.00473	0.0264	rKID:31m	53	53	100
Ischemia.45min_5day_DEX_Sham	Ischemia.45min	5	DEX	Sham	Nid1	25494	0.5083	0.00473	0.0264	rKID:10m	115	118	97.458
Ischemia.45min_5day_DEX_Sham	Ischemia.45min	5	DEX	Sham	Sval1	680174	-0.3015	0.00474	0.0264		0	0	0
Ischemia.45min_5day_DEX_Sham	Ischemia.45min	5	DEX	Sham	Gbp1	304266	-0.6748	0.00475	0.0265		0	0	0
Ischemia.45min_5day_DEX_Sham	Ischemia.45min	5	DEX	Sham	Tmem140	362334	-0.4493	0.00475	0.0265	rKID:3m	587	609	96.388
Ischemia.45min_5day_DEX_Sham	Ischemia.45min	5	DEX	Sham	Nudt7	361413	-0.526	0.00476	0.0265		0	0	0
Ischemia.45min_5day_DEX_Sham	Ischemia.45min	5	DEX	Sham	Syne1	499010	-0.3853	0.00477	0.0266	rKID:1	2512	2747	91.445
Ischemia.45min_5day_DEX_Sham	Ischemia.45min	5	DEX	Sham	Unc5b	60630	0.9122	0.00477	0.0266	rKID:257	10	10	100
Ischemia.45min_5day_DEX_Sham	Ischemia.45min	5	DEX	Sham	Psmd2	287984	0.2966	0.00479	0.0266	rKID:175	13	13	100
Ischemia.45min_5day_DEX_Sham	Ischemia.45min	5	DEX	Sham	Nsfl1c	83809	0.3537	0.00479	0.0266	rKID:6m	234	244	95.902
Ischemia.45min_5day_DEX_Sham	Ischemia.45min	5	DEX	Sham	Morf4l2	317413	0.5777	0.00479	0.0266	rKID:42m	74	75	98.667
Ischemia.45min_5day_DEX_Sham	Ischemia.45min	5	DEX	Sham	LOC108351348	108351348	-0.4298	0.00479	0.0267		0	0	0
Ischemia.45min_5day_DEX_Sham	Ischemia.45min	5	DEX	Sham	Dnaaf5	304332	0.3708	0.00479	0.0267	rKID:38m	47	47	100
Ischemia.45min_5day_DEX_Sham	Ischemia.45min	5	DEX	Sham	Zscan26	266792	-0.3252	0.0048	0.0267	rKID:177	13	13	100
Ischemia.45min_5day_DEX_Sham	Ischemia.45min	5	DEX	Sham	Psen2	81751	0.2785	0.0048	0.0267	rKID:6m	234	244	95.902
Ischemia.45min_5day_DEX_Sham	Ischemia.45min	5	DEX	Sham	Nup54	53372	0.4257	0.0048	0.0267	rKID:345	7	7	100
Ischemia.45min_5day_DEX_Sham	Ischemia.45min	5	DEX	Sham	Cyb5b	80773	-0.5101	0.0048	0.0267	rKID:96m	34	34	100
Ischemia.45min_5day_DEX_Sham	Ischemia.45min	5	DEX	Sham	Adcy6	25289	-0.4047	0.00481	0.0267	rKID:178	13	13	100
Ischemia.45min_5day_DEX_Sham	Ischemia.45min	5	DEX	Sham	Ddx27	362274	0.396	0.00481	0.0267	rKID:6m	234	244	95.902
Ischemia.45min_5day_DEX_Sham	Ischemia.45min	5	DEX	Sham	Tcea3	298559	-0.6915	0.00481	0.0267	rKID:3m	587	609	96.388
Ischemia.45min_5day_DEX_Sham	Ischemia.45min	5	DEX	Sham	Optn	246294	-0.352	0.00481	0.0267	rKID:273	9	9	100
Ischemia.45min_5day_DEX_Sham	Ischemia.45min	5	DEX	Sham	Oxsr1	316064	0.3759	0.00482	0.0267	rKID:1	2512	2747	91.445
Ischemia.45min_5day_DEX_Sham	Ischemia.45min	5	DEX	Sham	Tbc1d4	306117	-0.7825	0.00482	0.0267	rKID:23m	57	60	95
Ischemia.45min_5day_DEX_Sham	Ischemia.45min	5	DEX	Sham	LOC100365542	100365542	0.4524	0.00483	0.0268	rKID:1	2512	2747	91.445
Ischemia.45min_5day_DEX_Sham	Ischemia.45min	5	DEX	Sham	Xrcc1	84495	0.3299	0.00483	0.0268		0	0	0
Ischemia.45min_5day_DEX_Sham	Ischemia.45min	5	DEX	Sham	Manba	310864	-0.2813	0.00483	0.0268	rKID:18m	98	103	95.146
Ischemia.45min_5day_DEX_Sham	Ischemia.45min	5	DEX	Sham	Tfdp2	300947	-0.2815	0.00483	0.0268	rKID:3m	587	609	96.388
Ischemia.45min_5day_DEX_Sham	Ischemia.45min	5	DEX	Sham	Usf3	303946	-0.4016	0.00484	0.0268	rKID:118	15	16	93.75
Ischemia.45min_5day_DEX_Sham	Ischemia.45min	5	DEX	Sham	Greb1	500633	-0.8483	0.00485	0.0269	rKID:1	2512	2747	91.445
Ischemia.45min_5day_DEX_Sham	Ischemia.45min	5	DEX	Sham	Tom1	361370	-0.3734	0.00486	0.0269	rKID:13	77	81	95.062
Ischemia.45min_5day_DEX_Sham	Ischemia.45min	5	DEX	Sham	Cox16	100302447	-0.3456	0.00487	0.0269	rKID:58m	30	32	93.75
Ischemia.45min_5day_DEX_Sham	Ischemia.45min	5	DEX	Sham	Ppargc1b	291567	-0.5291	0.00487	0.0269	rKID:303	8	8	100
Ischemia.45min_5day_DEX_Sham	Ischemia.45min	5	DEX	Sham	Chchd4	312559	-0.8945	0.00487	0.027		0	0	0
Ischemia.45min_5day_DEX_Sham	Ischemia.45min	5	DEX	Sham	E2f7	314818	0.7241	0.00487	0.027	rKID:5m	307	318	96.541
Ischemia.45min_5day_DEX_Sham	Ischemia.45min	5	DEX	Sham	Nrtn	84423	-0.3569	0.00488	0.027	rKID:30m	54	56	96.429
Ischemia.45min_5day_DEX_Sham	Ischemia.45min	5	DEX	Sham	Gucy1b1	25202	0.6559	0.00488	0.027	rKID:231	10	10	100
Ischemia.45min_5day_DEX_Sham	Ischemia.45min	5	DEX	Sham	Tmem150c	360916	-0.5113	0.00488	0.027	rKID:328	7	7	100
Ischemia.45min_5day_DEX_Sham	Ischemia.45min	5	DEX	Sham	Psme1	29630	0.3651	0.00488	0.027		0	0	0
Ischemia.45min_5day_DEX_Sham	Ischemia.45min	5	DEX	Sham	Ggt1	116568	-0.2774	0.00488	0.027	rKID:3m	587	609	96.388
Ischemia.45min_5day_DEX_Sham	Ischemia.45min	5	DEX	Sham	Themis2	500561	0.4543	0.00489	0.027		0	0	0
Ischemia.45min_5day_DEX_Sham	Ischemia.45min	5	DEX	Sham	Zfp41	100910508	0.3	0.00493	0.0272	rKID:5m	307	318	96.541
Ischemia.45min_5day_DEX_Sham	Ischemia.45min	5	DEX	Sham	Mir186	100314043	-0.7016	0.00493	0.0272		0	0	0
Ischemia.45min_5day_DEX_Sham	Ischemia.45min	5	DEX	Sham	Ncdn	89791	0.3125	0.00495	0.0273	rKID:205	12	12	100
Ischemia.45min_5day_DEX_Sham	Ischemia.45min	5	DEX	Sham	Cdh19	360835	-0.2704	0.00495	0.0273		0	0	0
Ischemia.45min_5day_DEX_Sham	Ischemia.45min	5	DEX	Sham	Nup155	117021	0.4228	0.00495	0.0273	rKID:42m	74	75	98.667
Ischemia.45min_5day_DEX_Sham	Ischemia.45min	5	DEX	Sham	Tob2	315159	-0.5699	0.00495	0.0273	rKID:94	16	17	94.118
Ischemia.45min_5day_DEX_Sham	Ischemia.45min	5	DEX	Sham	Rpap3	300189	-0.2943	0.00496	0.0273		0	0	0
Ischemia.45min_5day_DEX_Sham	Ischemia.45min	5	DEX	Sham	Bbof1	500693	-0.4082	0.00496	0.0273		0	0	0
Ischemia.45min_5day_DEX_Sham	Ischemia.45min	5	DEX	Sham	Ptcd2	310025	-0.3976	0.00496	0.0273	rKID:2m	1080	1123	96.171
Ischemia.45min_5day_DEX_Sham	Ischemia.45min	5	DEX	Sham	Sh3bp1	300067	0.4044	0.00497	0.0274	rKID:1	2512	2747	91.445
Ischemia.45min_5day_DEX_Sham	Ischemia.45min	5	DEX	Sham	Dcp1b	500305	0.3134	0.00497	0.0274	rKID:1	2512	2747	91.445
Ischemia.45min_5day_DEX_Sham	Ischemia.45min	5	DEX	Sham	Srr	303306	-0.3181	0.00498	0.0274	rKID:3m	587	609	96.388
Ischemia.45min_5day_DEX_Sham	Ischemia.45min	5	DEX	Sham	Pcmtd2	311726	-0.3698	0.00499	0.0274	rKID:187	11	12	91.667
Ischemia.45min_5day_DEX_Sham	Ischemia.45min	5	DEX	Sham	Zfp365	499425	0.4041	0.00499	0.0274	rKID:1	2512	2747	91.445
Ischemia.45min_5day_DEX_Sham	Ischemia.45min	5	DEX	Sham	Olr613	404852	-0.7621	0.00499	0.0275		0	0	0
Ischemia.45min_5day_DEX_Sham	Ischemia.45min	5	DEX	Sham	Olr1714	294175	-0.6633	0.005	0.0275		0	0	0
Ischemia.45min_5day_DEX_Sham	Ischemia.45min	5	DEX	Sham	LOC680861	680861	0.467	0.005	0.0275		0	0	0
Ischemia.45min_5day_DEX_Sham	Ischemia.45min	5	DEX	Sham	LOC103691596	103691596	-0.4209	0.00501	0.0276		0	0	0
Ischemia.45min_5day_DEX_Sham	Ischemia.45min	5	DEX	Sham	Aass	296925	-0.4572	0.00502	0.0276	rKID:3m	587	609	96.388
Ischemia.45min_5day_DEX_Sham	Ischemia.45min	5	DEX	Sham	Aqp8	29172	-0.3893	0.00502	0.0276	rKID:232	10	10	100
Ischemia.45min_5day_DEX_Sham	Ischemia.45min	5	DEX	Sham	C4b	406161	1.5713	0.00502	0.0276		0	0	0
Ischemia.45min_5day_DEX_Sham	Ischemia.45min	5	DEX	Sham	Actl6a	361925	0.2873	0.00502	0.0276	rKID:387	4	5	80
Ischemia.45min_5day_DEX_Sham	Ischemia.45min	5	DEX	Sham	Flywch1	360488	-0.2723	0.00503	0.0276		0	0	0
Ischemia.45min_5day_DEX_Sham	Ischemia.45min	5	DEX	Sham	Acp6	295305	0.3478	0.00503	0.0276	rKID:203	11	12	91.667
Ischemia.45min_5day_DEX_Sham	Ischemia.45min	5	DEX	Sham	Urgcp	305493	-0.3717	0.00503	0.0276	rKID:2m	1080	1123	96.171
Ischemia.45min_5day_DEX_Sham	Ischemia.45min	5	DEX	Sham	Scube3	294297	0.7113	0.00504	0.0276		0	0	0
Ischemia.45min_5day_DEX_Sham	Ischemia.45min	5	DEX	Sham	Ap4m1	304344	0.363	0.00505	0.0277		0	0	0
Ischemia.45min_5day_DEX_Sham	Ischemia.45min	5	DEX	Sham	Eif2s1	54318	0.3508	0.00505	0.0277	rKID:130m	26	27	96.296
Ischemia.45min_5day_DEX_Sham	Ischemia.45min	5	DEX	Sham	Olr365	405932	-0.525	0.00506	0.0277		0	0	0
Ischemia.45min_5day_DEX_Sham	Ischemia.45min	5	DEX	Sham	Commd2	688478	0.488	0.00506	0.0277	rKID:35m	44	47	93.617
Ischemia.45min_5day_DEX_Sham	Ischemia.45min	5	DEX	Sham	Gpd1	60666	-0.6831	0.00506	0.0277	rKID:116	16	16	100
Ischemia.45min_5day_DEX_Sham	Ischemia.45min	5	DEX	Sham	Mmd	303439	0.6391	0.00506	0.0277		0	0	0
Ischemia.45min_5day_DEX_Sham	Ischemia.45min	5	DEX	Sham	Cd81	25621	0.4202	0.00506	0.0277	rKID:2m	1080	1123	96.171
Ischemia.45min_5day_DEX_Sham	Ischemia.45min	5	DEX	Sham	Fbxo48	364205	-0.6519	0.00507	0.0277		0	0	0
Ischemia.45min_5day_DEX_Sham	Ischemia.45min	5	DEX	Sham	Rab3d	140665	0.5929	0.00507	0.0278	rKID:2m	1080	1123	96.171
Ischemia.45min_5day_DEX_Sham	Ischemia.45min	5	DEX	Sham	Igf1	24482	-0.956	0.00507	0.0278	rKID:19	55	57	96.491
Ischemia.45min_5day_DEX_Sham	Ischemia.45min	5	DEX	Sham	LOC679766	679766	-0.674	0.00508	0.0278		0	0	0
Ischemia.45min_5day_DEX_Sham	Ischemia.45min	5	DEX	Sham	Olr463	405255	-0.633	0.00508	0.0278		0	0	0
Ischemia.45min_5day_DEX_Sham	Ischemia.45min	5	DEX	Sham	Ldhb	24534	-0.5875	0.00508	0.0278	rKID:3m	587	609	96.388
Ischemia.45min_5day_DEX_Sham	Ischemia.45min	5	DEX	Sham	Drap1	293674	0.3014	0.00508	0.0278	rKID:194	12	12	100
Ischemia.45min_5day_DEX_Sham	Ischemia.45min	5	DEX	Sham	Treml2	680844	0.3551	0.00509	0.0278		0	0	0
Ischemia.45min_5day_DEX_Sham	Ischemia.45min	5	DEX	Sham	Isca1	290985	-0.3179	0.0051	0.0278		0	0	0
Ischemia.45min_5day_DEX_Sham	Ischemia.45min	5	DEX	Sham	Mrpl17	171061	0.2978	0.00511	0.0279	rKID:184	12	12	100
Ischemia.45min_5day_DEX_Sham	Ischemia.45min	5	DEX	Sham	Olr1491	404969	-0.5802	0.00511	0.0279		0	0	0
Ischemia.45min_5day_DEX_Sham	Ischemia.45min	5	DEX	Sham	Olr1629	405389	-0.659	0.00512	0.0279		0	0	0
Ischemia.45min_5day_DEX_Sham	Ischemia.45min	5	DEX	Sham	Otub2	314405	-0.5481	0.00512	0.0279	rKID:8m	135	145	93.103
Ischemia.45min_5day_DEX_Sham	Ischemia.45min	5	DEX	Sham	Ciapin1	307649	-0.3719	0.00513	0.028	rKID:275	9	9	100
Ischemia.45min_5day_DEX_Sham	Ischemia.45min	5	DEX	Sham	Ppp6r1	361502	0.266	0.00513	0.028	rKID:175	13	13	100
Ischemia.45min_5day_DEX_Sham	Ischemia.45min	5	DEX	Sham	RGD1565692	501653	0.3946	0.00513	0.028		0	0	0
Ischemia.45min_5day_DEX_Sham	Ischemia.45min	5	DEX	Sham	Gcdh	364975	-0.41	0.00514	0.028	rKID:296	8	8	100
Ischemia.45min_5day_DEX_Sham	Ischemia.45min	5	DEX	Sham	Myl6	685867	0.3149	0.00514	0.028		0	0	0
Ischemia.45min_5day_DEX_Sham	Ischemia.45min	5	DEX	Sham	Sema3f	315996	0.6393	0.00514	0.028	rKID:2m	1080	1123	96.171
Ischemia.45min_5day_DEX_Sham	Ischemia.45min	5	DEX	Sham	Ciz1	296639	0.315	0.00515	0.0281	rKID:259	10	10	100
Ischemia.45min_5day_DEX_Sham	Ischemia.45min	5	DEX	Sham	Ndufa9	362440	-0.2995	0.00516	0.0281	rKID:96m	34	34	100
Ischemia.45min_5day_DEX_Sham	Ischemia.45min	5	DEX	Sham	LOC685060	685060	0.2708	0.00517	0.0282		0	0	0
Ischemia.45min_5day_DEX_Sham	Ischemia.45min	5	DEX	Sham	Nmnat1	298653	-0.3172	0.00519	0.0283	rKID:28m	77	82	93.902
Ischemia.45min_5day_DEX_Sham	Ischemia.45min	5	DEX	Sham	Tspan7	363447	-0.5227	0.00519	0.0283	rKID:19	55	57	96.491
Ischemia.45min_5day_DEX_Sham	Ischemia.45min	5	DEX	Sham	Ddx25	58856	-0.4339	0.0052	0.0283	rKID:1	2512	2747	91.445
Ischemia.45min_5day_DEX_Sham	Ischemia.45min	5	DEX	Sham	Stard7	296128	-0.2804	0.00521	0.0283	rKID:310	8	8	100
Ischemia.45min_5day_DEX_Sham	Ischemia.45min	5	DEX	Sham	LOC690000	690000	-0.3582	0.00521	0.0283	rKID:299	6	8	75
Ischemia.45min_5day_DEX_Sham	Ischemia.45min	5	DEX	Sham	Mdh1	24551	-0.4475	0.00521	0.0283	rKID:96m	34	34	100
Ischemia.45min_5day_DEX_Sham	Ischemia.45min	5	DEX	Sham	Cmpk1	298410	-0.3294	0.00521	0.0283	rKID:145	11	14	78.571
Ischemia.45min_5day_DEX_Sham	Ischemia.45min	5	DEX	Sham	Artn	362572	-0.3443	0.00521	0.0283		0	0	0
Ischemia.45min_5day_DEX_Sham	Ischemia.45min	5	DEX	Sham	Dusp10	63995	0.6788	0.00522	0.0284		0	0	0
Ischemia.45min_5day_DEX_Sham	Ischemia.45min	5	DEX	Sham	Tapt1	305386	-0.287	0.00523	0.0284	rKID:227	11	11	100
Ischemia.45min_5day_DEX_Sham	Ischemia.45min	5	DEX	Sham	Tmod1	25566	-0.5776	0.00524	0.0284	rKID:9m	162	165	98.182
Ischemia.45min_5day_DEX_Sham	Ischemia.45min	5	DEX	Sham	Pskh1	364993	-0.4196	0.00524	0.0284	rKID:2m	1080	1123	96.171
Ischemia.45min_5day_DEX_Sham	Ischemia.45min	5	DEX	Sham	Ednra	24326	0.5077	0.00524	0.0284	rKID:212m	20	21	95.238
Ischemia.45min_5day_DEX_Sham	Ischemia.45min	5	DEX	Sham	Unc5cl	301225	0.5732	0.00524	0.0284		0	0	0
Ischemia.45min_5day_DEX_Sham	Ischemia.45min	5	DEX	Sham	Myf5	299766	-0.3509	0.00525	0.0285		0	0	0
Ischemia.45min_5day_DEX_Sham	Ischemia.45min	5	DEX	Sham	LOC102551399	102551399	-0.3818	0.00525	0.0285		0	0	0
Ischemia.45min_5day_DEX_Sham	Ischemia.45min	5	DEX	Sham	Olr576	295814	-0.9967	0.00525	0.0285		0	0	0
Ischemia.45min_5day_DEX_Sham	Ischemia.45min	5	DEX	Sham	Asns	25612	0.7393	0.00526	0.0285	rKID:74	21	21	100
Ischemia.45min_5day_DEX_Sham	Ischemia.45min	5	DEX	Sham	Tmed10	84599	0.4307	0.00526	0.0285	rKID:173	13	13	100
Ischemia.45min_5day_DEX_Sham	Ischemia.45min	5	DEX	Sham	Olr987	366810	-0.4278	0.00526	0.0285		0	0	0
Ischemia.45min_5day_DEX_Sham	Ischemia.45min	5	DEX	Sham	Tmem70	500384	-0.3478	0.00526	0.0285		0	0	0
Ischemia.45min_5day_DEX_Sham	Ischemia.45min	5	DEX	Sham	Scnn1a	25122	-0.6457	0.00527	0.0285	rKID:76	20	21	95.238
Ischemia.45min_5day_DEX_Sham	Ischemia.45min	5	DEX	Sham	Lrat	64047	0.729	0.00527	0.0285	rKID:2m	1080	1123	96.171
Ischemia.45min_5day_DEX_Sham	Ischemia.45min	5	DEX	Sham	Ttc5	305837	-0.3305	0.00527	0.0285	rKID:2m	1080	1123	96.171
Ischemia.45min_5day_DEX_Sham	Ischemia.45min	5	DEX	Sham	Ddx19a	292022	-0.4181	0.00527	0.0285	rKID:25m	56	60	93.333
Ischemia.45min_5day_DEX_Sham	Ischemia.45min	5	DEX	Sham	Mrps36	294696	-0.6483	0.00527	0.0285	rKID:26m	61	64	95.312
Ischemia.45min_5day_DEX_Sham	Ischemia.45min	5	DEX	Sham	Olr376	293809	-0.4949	0.00528	0.0285		0	0	0
Ischemia.45min_5day_DEX_Sham	Ischemia.45min	5	DEX	Sham	Irx5	498918	0.3295	0.00528	0.0285		0	0	0
Ischemia.45min_5day_DEX_Sham	Ischemia.45min	5	DEX	Sham	Lhfpl6	499615	1.2274	0.00528	0.0285	rKID:68m	38	39	97.436
Ischemia.45min_5day_DEX_Sham	Ischemia.45min	5	DEX	Sham	Tor2a	362112	0.3289	0.00529	0.0286		0	0	0
Ischemia.45min_5day_DEX_Sham	Ischemia.45min	5	DEX	Sham	LOC103690326	103690326	-0.4896	0.00529	0.0286		0	0	0
Ischemia.45min_5day_DEX_Sham	Ischemia.45min	5	DEX	Sham	Smim31	100910404	-0.6888	0.00529	0.0286		0	0	0
Ischemia.45min_5day_DEX_Sham	Ischemia.45min	5	DEX	Sham	Mob3c	313511	0.3988	0.00529	0.0286		0	0	0
Ischemia.45min_5day_DEX_Sham	Ischemia.45min	5	DEX	Sham	Siglec5	292843	0.8653	0.00529	0.0286	rKID:7m	219	221	99.095
Ischemia.45min_5day_DEX_Sham	Ischemia.45min	5	DEX	Sham	Vps36	290851	0.3052	0.0053	0.0286	rKID:2m	1080	1123	96.171
Ischemia.45min_5day_DEX_Sham	Ischemia.45min	5	DEX	Sham	Wdr45b	360682	0.3682	0.0053	0.0286	rKID:36m	58	60	96.667
Ischemia.45min_5day_DEX_Sham	Ischemia.45min	5	DEX	Sham	LOC307495	307495	0.6419	0.0053	0.0286		0	0	0
Ischemia.45min_5day_DEX_Sham	Ischemia.45min	5	DEX	Sham	Ccdc159	300442	0.2793	0.0053	0.0286	rKID:1	2512	2747	91.445
Ischemia.45min_5day_DEX_Sham	Ischemia.45min	5	DEX	Sham	Hnf1a	24817	-0.4434	0.00532	0.0287	rKID:2m	1080	1123	96.171
Ischemia.45min_5day_DEX_Sham	Ischemia.45min	5	DEX	Sham	Chdh	290551	0.307	0.00532	0.0287	rKID:110	16	16	100
Ischemia.45min_5day_DEX_Sham	Ischemia.45min	5	DEX	Sham	LOC100363510	100363510	-2.201	0.00533	0.0287		0	0	0
Ischemia.45min_5day_DEX_Sham	Ischemia.45min	5	DEX	Sham	Snx13	362731	-0.2749	0.00534	0.0288	rKID:347	7	7	100
Ischemia.45min_5day_DEX_Sham	Ischemia.45min	5	DEX	Sham	Nptxr	81005	0.504	0.00535	0.0288	rKID:3m	587	609	96.388
Ischemia.45min_5day_DEX_Sham	Ischemia.45min	5	DEX	Sham	Clec4a	474143	0.6579	0.00535	0.0288	rKID:7m	219	221	99.095
Ischemia.45min_5day_DEX_Sham	Ischemia.45min	5	DEX	Sham	Abl2	304883	0.4076	0.00535	0.0288	rKID:8m	135	145	93.103
Ischemia.45min_5day_DEX_Sham	Ischemia.45min	5	DEX	Sham	Man2a1	25478	-0.259	0.00539	0.029		0	0	0
Ischemia.45min_5day_DEX_Sham	Ischemia.45min	5	DEX	Sham	Raver2	362551	-0.4072	0.00539	0.029	rKID:76	20	21	95.238
Ischemia.45min_5day_DEX_Sham	Ischemia.45min	5	DEX	Sham	LOC679342	679342	-0.8732	0.00539	0.029	rKID:3m	587	609	96.388
Ischemia.45min_5day_DEX_Sham	Ischemia.45min	5	DEX	Sham	Prnp	24686	0.9113	0.0054	0.029	rKID:2m	1080	1123	96.171
Ischemia.45min_5day_DEX_Sham	Ischemia.45min	5	DEX	Sham	Tm7sf2	293688	-0.6225	0.0054	0.029	rKID:14m	82	87	94.253
Ischemia.45min_5day_DEX_Sham	Ischemia.45min	5	DEX	Sham	Slc9a3r2	116501	-0.4313	0.0054	0.029	rKID:2m	1080	1123	96.171
Ischemia.45min_5day_DEX_Sham	Ischemia.45min	5	DEX	Sham	Phyhipl	309901	-0.4396	0.0054	0.029		0	0	0
Ischemia.45min_5day_DEX_Sham	Ischemia.45min	5	DEX	Sham	Alad	25374	-0.3239	0.00541	0.029	rKID:3m	587	609	96.388
Ischemia.45min_5day_DEX_Sham	Ischemia.45min	5	DEX	Sham	Sgpl1	286896	0.4319	0.00541	0.0291	rKID:42m	74	75	98.667
Ischemia.45min_5day_DEX_Sham	Ischemia.45min	5	DEX	Sham	Olr1129	405178	-0.3551	0.00542	0.0291		0	0	0
Ischemia.45min_5day_DEX_Sham	Ischemia.45min	5	DEX	Sham	Noc2l	313777	0.3476	0.00542	0.0291	rKID:6m	234	244	95.902
Ischemia.45min_5day_DEX_Sham	Ischemia.45min	5	DEX	Sham	Spatc1	315091	-0.6883	0.00542	0.0291	rKID:116	16	16	100
Ischemia.45min_5day_DEX_Sham	Ischemia.45min	5	DEX	Sham	Ntan1	360462	0.376	0.00542	0.0291		0	0	0
Ischemia.45min_5day_DEX_Sham	Ischemia.45min	5	DEX	Sham	Tmem192	361137	-0.2767	0.00542	0.0291	rKID:123	14	16	87.5
Ischemia.45min_5day_DEX_Sham	Ischemia.45min	5	DEX	Sham	Adra2b	24174	-0.4763	0.00544	0.0291		0	0	0
Ischemia.45min_5day_DEX_Sham	Ischemia.45min	5	DEX	Sham	Pir	363465	0.5413	0.00544	0.0291	rKID:53	25	25	100
Ischemia.45min_5day_DEX_Sham	Ischemia.45min	5	DEX	Sham	S100a9	94195	0.7267	0.00544	0.0291	rKID:351	6	6	100
Ischemia.45min_5day_DEX_Sham	Ischemia.45min	5	DEX	Sham	Gpx3	64317	-0.3468	0.00545	0.0292	rKID:13	77	81	95.062
Ischemia.45min_5day_DEX_Sham	Ischemia.45min	5	DEX	Sham	Cyb5r4	171015	0.3096	0.00545	0.0292	rKID:69	22	23	95.652
Ischemia.45min_5day_DEX_Sham	Ischemia.45min	5	DEX	Sham	Colgalt2	289081	-0.4144	0.00546	0.0292		0	0	0
Ischemia.45min_5day_DEX_Sham	Ischemia.45min	5	DEX	Sham	Ppp2r2b	60660	-0.4511	0.00546	0.0292	rKID:383	5	5	100
Ischemia.45min_5day_DEX_Sham	Ischemia.45min	5	DEX	Sham	Cnep1r1	291914	0.4272	0.00547	0.0292	rKID:315	8	8	100
Ischemia.45min_5day_DEX_Sham	Ischemia.45min	5	DEX	Sham	Mtpn	79215	0.441	0.00547	0.0292	rKID:32m	74	74	100
Ischemia.45min_5day_DEX_Sham	Ischemia.45min	5	DEX	Sham	Atp10a	365266	0.4161	0.00547	0.0293		0	0	0
Ischemia.45min_5day_DEX_Sham	Ischemia.45min	5	DEX	Sham	Olr1126	405179	-0.4388	0.00547	0.0293		0	0	0
Ischemia.45min_5day_DEX_Sham	Ischemia.45min	5	DEX	Sham	Tedc2	100158225	0.4659	0.00548	0.0293		0	0	0
Ischemia.45min_5day_DEX_Sham	Ischemia.45min	5	DEX	Sham	Cpne7	361433	-0.5297	0.00548	0.0293	rKID:2m	1080	1123	96.171
Ischemia.45min_5day_DEX_Sham	Ischemia.45min	5	DEX	Sham	Hs6st1	316325	0.3857	0.00548	0.0293		0	0	0
Ischemia.45min_5day_DEX_Sham	Ischemia.45min	5	DEX	Sham	Gpsm2	362021	0.6032	0.00549	0.0293	rKID:5m	307	318	96.541
Ischemia.45min_5day_DEX_Sham	Ischemia.45min	5	DEX	Sham	Spats1	301255	-0.3051	0.00549	0.0293		0	0	0
Ischemia.45min_5day_DEX_Sham	Ischemia.45min	5	DEX	Sham	Ctnnb1	84353	0.3483	0.00549	0.0293	rKID:343	7	7	100
Ischemia.45min_5day_DEX_Sham	Ischemia.45min	5	DEX	Sham	Ttc38	300125	-0.4814	0.00549	0.0293	rKID:2m	1080	1123	96.171
Ischemia.45min_5day_DEX_Sham	Ischemia.45min	5	DEX	Sham	Xylt2	64134	0.3159	0.0055	0.0293		0	0	0
Ischemia.45min_5day_DEX_Sham	Ischemia.45min	5	DEX	Sham	Scamp4	65170	0.4025	0.0055	0.0294	rKID:35m	44	47	93.617
Ischemia.45min_5day_DEX_Sham	Ischemia.45min	5	DEX	Sham	Adam23	301460	0.8816	0.00551	0.0294	rKID:31m	53	53	100
Ischemia.45min_5day_DEX_Sham	Ischemia.45min	5	DEX	Sham	Nup133	292085	0.5494	0.00552	0.0294	rKID:2m	1080	1123	96.171
Ischemia.45min_5day_DEX_Sham	Ischemia.45min	5	DEX	Sham	Nav3	314814	0.7674	0.00552	0.0294		0	0	0
Ischemia.45min_5day_DEX_Sham	Ischemia.45min	5	DEX	Sham	LOC102552135	102552135	-0.3547	0.00552	0.0294		0	0	0
Ischemia.45min_5day_DEX_Sham	Ischemia.45min	5	DEX	Sham	Scimp	691993	0.9926	0.00553	0.0295		0	0	0
Ischemia.45min_5day_DEX_Sham	Ischemia.45min	5	DEX	Sham	Skint8	689792	-0.6909	0.00555	0.0295		0	0	0
Ischemia.45min_5day_DEX_Sham	Ischemia.45min	5	DEX	Sham	Smkr1	103692109	-0.5535	0.00555	0.0295		0	0	0
Ischemia.45min_5day_DEX_Sham	Ischemia.45min	5	DEX	Sham	Krt17	287702	0.6642	0.00555	0.0296	rKID:1	2512	2747	91.445
Ischemia.45min_5day_DEX_Sham	Ischemia.45min	5	DEX	Sham	LOC100362927	100362927	0.7487	0.00556	0.0296		0	0	0
Ischemia.45min_5day_DEX_Sham	Ischemia.45min	5	DEX	Sham	Eya2	156826	0.4941	0.00556	0.0296	rKID:3m	587	609	96.388
Ischemia.45min_5day_DEX_Sham	Ischemia.45min	5	DEX	Sham	Pcgf3	305624	0.3198	0.00556	0.0296	rKID:8m	135	145	93.103
Ischemia.45min_5day_DEX_Sham	Ischemia.45min	5	DEX	Sham	Usp13	310306	0.3868	0.00557	0.0296	rKID:1	2512	2747	91.445
Ischemia.45min_5day_DEX_Sham	Ischemia.45min	5	DEX	Sham	Pde11a	140928	0.3463	0.00557	0.0296		0	0	0
Ischemia.45min_5day_DEX_Sham	Ischemia.45min	5	DEX	Sham	Ube2j1	297961	0.3184	0.00557	0.0296	rKID:8m	135	145	93.103
Ischemia.45min_5day_DEX_Sham	Ischemia.45min	5	DEX	Sham	Ccdc15	367056	-0.3203	0.00559	0.0297		0	0	0
Ischemia.45min_5day_DEX_Sham	Ischemia.45min	5	DEX	Sham	Cyb5d2	303293	-0.3481	0.00559	0.0297		0	0	0
Ischemia.45min_5day_DEX_Sham	Ischemia.45min	5	DEX	Sham	Pold2	289758	0.3621	0.0056	0.0297	rKID:5m	307	318	96.541
Ischemia.45min_5day_DEX_Sham	Ischemia.45min	5	DEX	Sham	Pkhd1l1	314917	-0.6253	0.0056	0.0297	rKID:1	2512	2747	91.445
Ischemia.45min_5day_DEX_Sham	Ischemia.45min	5	DEX	Sham	Spata2L	498963	-0.5569	0.0056	0.0297	rKID:1	2512	2747	91.445
Ischemia.45min_5day_DEX_Sham	Ischemia.45min	5	DEX	Sham	Cers5	366984	0.5358	0.0056	0.0297	rKID:2m	1080	1123	96.171
Ischemia.45min_5day_DEX_Sham	Ischemia.45min	5	DEX	Sham	Tmem143	308593	-0.5079	0.00561	0.0298	rKID:2m	1080	1123	96.171
Ischemia.45min_5day_DEX_Sham	Ischemia.45min	5	DEX	Sham	Ap2s1	65046	0.3245	0.00562	0.0298	rKID:58m	30	32	93.75
Ischemia.45min_5day_DEX_Sham	Ischemia.45min	5	DEX	Sham	Fcrl2	310694	1.4402	0.00562	0.0298	rKID:7m	219	221	99.095
Ischemia.45min_5day_DEX_Sham	Ischemia.45min	5	DEX	Sham	Rnf122	502091	0.7921	0.00562	0.0298	rKID:2m	1080	1123	96.171
Ischemia.45min_5day_DEX_Sham	Ischemia.45min	5	DEX	Sham	Zfp385d	305691	-0.325	0.00563	0.0298		0	0	0
Ischemia.45min_5day_DEX_Sham	Ischemia.45min	5	DEX	Sham	Bfsp2	501046	-0.3928	0.00563	0.0298	rKID:381	4	5	80
Ischemia.45min_5day_DEX_Sham	Ischemia.45min	5	DEX	Sham	Tmem175	305623	-0.3271	0.00564	0.0299		0	0	0
Ischemia.45min_5day_DEX_Sham	Ischemia.45min	5	DEX	Sham	Vcp	116643	0.2839	0.00564	0.0299	rKID:175	13	13	100
Ischemia.45min_5day_DEX_Sham	Ischemia.45min	5	DEX	Sham	Olr710	366113	-0.7547	0.00564	0.0299		0	0	0
Ischemia.45min_5day_DEX_Sham	Ischemia.45min	5	DEX	Sham	Mapre3	298848	-0.3279	0.00564	0.0299	rKID:39m	53	55	96.364
Ischemia.45min_5day_DEX_Sham	Ischemia.45min	5	DEX	Sham	Gpc5	306157	-0.6543	0.00565	0.0299		0	0	0
Ischemia.45min_5day_DEX_Sham	Ischemia.45min	5	DEX	Sham	Nav1	685707	0.8077	0.00565	0.0299	rKID:2m	1080	1123	96.171
Ischemia.45min_5day_DEX_Sham	Ischemia.45min	5	DEX	Sham	Cdk18	289019	-0.4953	0.00565	0.0299	rKID:3m	587	609	96.388
Ischemia.45min_5day_DEX_Sham	Ischemia.45min	5	DEX	Sham	Rsu1	680419	0.4324	0.00566	0.0299		0	0	0
Ischemia.45min_5day_DEX_Sham	Ischemia.45min	5	DEX	Sham	Olr268	404989	-0.4357	0.00567	0.03		0	0	0
Ischemia.45min_5day_DEX_Sham	Ischemia.45min	5	DEX	Sham	Olr657	295863	-0.3514	0.00567	0.03		0	0	0
Ischemia.45min_5day_DEX_Sham	Ischemia.45min	5	DEX	Sham	Esyt3	363120	-0.6191	0.00568	0.03	rKID:5m	307	318	96.541
Ischemia.45min_5day_DEX_Sham	Ischemia.45min	5	DEX	Sham	Acvr2a	29263	-0.4811	0.00568	0.03	rKID:32m	74	74	100
Ischemia.45min_5day_DEX_Sham	Ischemia.45min	5	DEX	Sham	Dnajc4	361717	-0.3045	0.00568	0.03	rKID:87	17	18	94.444
Ischemia.45min_5day_DEX_Sham	Ischemia.45min	5	DEX	Sham	Myo18a	360570	0.2964	0.00568	0.03	rKID:251	10	10	100
Ischemia.45min_5day_DEX_Sham	Ischemia.45min	5	DEX	Sham	Lpl	24539	-1.0315	0.00569	0.0301		0	0	0
Ischemia.45min_5day_DEX_Sham	Ischemia.45min	5	DEX	Sham	Olr722	366114	-0.4919	0.0057	0.0301		0	0	0
Ischemia.45min_5day_DEX_Sham	Ischemia.45min	5	DEX	Sham	Slc11a1	316519	0.5508	0.0057	0.0301		0	0	0
Ischemia.45min_5day_DEX_Sham	Ischemia.45min	5	DEX	Sham	Palm2	103692368	0.4789	0.00571	0.0301	rKID:2m	1080	1123	96.171
Ischemia.45min_5day_DEX_Sham	Ischemia.45min	5	DEX	Sham	Irgm	303090	0.5985	0.00571	0.0301	rKID:16m	76	80	95
Ischemia.45min_5day_DEX_Sham	Ischemia.45min	5	DEX	Sham	Sec23a	58817	0.2855	0.00571	0.0301	rKID:36m	58	60	96.667
Ischemia.45min_5day_DEX_Sham	Ischemia.45min	5	DEX	Sham	Dusp16	297682	0.3327	0.00572	0.0302	rKID:226	11	11	100
Ischemia.45min_5day_DEX_Sham	Ischemia.45min	5	DEX	Sham	Ccl24	288593	-0.7352	0.00573	0.0302		0	0	0
Ischemia.45min_5day_DEX_Sham	Ischemia.45min	5	DEX	Sham	Abo	100301568	-0.6424	0.00573	0.0302		0	0	0
Ischemia.45min_5day_DEX_Sham	Ischemia.45min	5	DEX	Sham	Dnal4	300078	0.3356	0.00573	0.0302		0	0	0
Ischemia.45min_5day_DEX_Sham	Ischemia.45min	5	DEX	Sham	Ifi35	287719	0.428	0.00574	0.0302	rKID:16m	76	80	95
Ischemia.45min_5day_DEX_Sham	Ischemia.45min	5	DEX	Sham	Stap2	363334	0.667	0.00574	0.0302	rKID:68m	38	39	97.436
Ischemia.45min_5day_DEX_Sham	Ischemia.45min	5	DEX	Sham	Olr222	293368	-0.5324	0.00574	0.0302		0	0	0
Ischemia.45min_5day_DEX_Sham	Ischemia.45min	5	DEX	Sham	Sfxn2	294011	-0.4869	0.00576	0.0303		0	0	0
Ischemia.45min_5day_DEX_Sham	Ischemia.45min	5	DEX	Sham	Olr771	404799	-0.4252	0.00576	0.0303		0	0	0
Ischemia.45min_5day_DEX_Sham	Ischemia.45min	5	DEX	Sham	RGD1307461	300990	-0.5305	0.00577	0.0303	rKID:1	2512	2747	91.445
Ischemia.45min_5day_DEX_Sham	Ischemia.45min	5	DEX	Sham	LOC503452	503452	0.5028	0.00577	0.0303		0	0	0
Ischemia.45min_5day_DEX_Sham	Ischemia.45min	5	DEX	Sham	Olr409	405116	-0.5859	0.00577	0.0304		0	0	0
Ischemia.45min_5day_DEX_Sham	Ischemia.45min	5	DEX	Sham	Tstd3	500420	0.4321	0.00578	0.0304	rKID:69	22	23	95.652
Ischemia.45min_5day_DEX_Sham	Ischemia.45min	5	DEX	Sham	Olr483	404888	-0.4632	0.00578	0.0304		0	0	0
Ischemia.45min_5day_DEX_Sham	Ischemia.45min	5	DEX	Sham	Irf8	292060	0.4652	0.00579	0.0304	rKID:7m	219	221	99.095
Ischemia.45min_5day_DEX_Sham	Ischemia.45min	5	DEX	Sham	Olr204	293351	-0.4834	0.00581	0.0305		0	0	0
Ischemia.45min_5day_DEX_Sham	Ischemia.45min	5	DEX	Sham	Asb1	316628	-0.343	0.00582	0.0305	rKID:1	2512	2747	91.445
Ischemia.45min_5day_DEX_Sham	Ischemia.45min	5	DEX	Sham	Olr773	296026	-0.4131	0.00582	0.0305		0	0	0
Ischemia.45min_5day_DEX_Sham	Ischemia.45min	5	DEX	Sham	Evi5	100360066	-0.2624	0.00583	0.0306	rKID:151	14	14	100
Ischemia.45min_5day_DEX_Sham	Ischemia.45min	5	DEX	Sham	St3gal5	83505	0.3761	0.00583	0.0306		0	0	0
Ischemia.45min_5day_DEX_Sham	Ischemia.45min	5	DEX	Sham	Rassf9	65053	-0.5167	0.00583	0.0306		0	0	0
Ischemia.45min_5day_DEX_Sham	Ischemia.45min	5	DEX	Sham	Dcakd	360639	0.6948	0.00584	0.0306	rKID:228	11	11	100
Ischemia.45min_5day_DEX_Sham	Ischemia.45min	5	DEX	Sham	LOC103693597	103693597	-0.3797	0.00585	0.0307		0	0	0
Ischemia.45min_5day_DEX_Sham	Ischemia.45min	5	DEX	Sham	B4galt3	494342	0.284	0.00586	0.0307	rKID:9m	162	165	98.182
Ischemia.45min_5day_DEX_Sham	Ischemia.45min	5	DEX	Sham	Tas2r130	690334	-0.3728	0.00586	0.0307		0	0	0
Ischemia.45min_5day_DEX_Sham	Ischemia.45min	5	DEX	Sham	S100a16	361991	0.528	0.00586	0.0307	rKID:2m	1080	1123	96.171
Ischemia.45min_5day_DEX_Sham	Ischemia.45min	5	DEX	Sham	Tmem138	361728	0.3232	0.00587	0.0307	rKID:5m	307	318	96.541
Ischemia.45min_5day_DEX_Sham	Ischemia.45min	5	DEX	Sham	Rnf13	681578	-0.4336	0.00587	0.0308		0	0	0
Ischemia.45min_5day_DEX_Sham	Ischemia.45min	5	DEX	Sham	Fundc2	361288	-0.287	0.00587	0.0308		0	0	0
Ischemia.45min_5day_DEX_Sham	Ischemia.45min	5	DEX	Sham	Olr257	405924	-0.6919	0.00589	0.0308		0	0	0
Ischemia.45min_5day_DEX_Sham	Ischemia.45min	5	DEX	Sham	Mex3b	308790	0.6065	0.00589	0.0308	rKID:2m	1080	1123	96.171
Ischemia.45min_5day_DEX_Sham	Ischemia.45min	5	DEX	Sham	Parp12	362343	0.4092	0.00589	0.0308		0	0	0
Ischemia.45min_5day_DEX_Sham	Ischemia.45min	5	DEX	Sham	Dapl1	362136	-0.628	0.0059	0.0308	rKID:2m	1080	1123	96.171
Ischemia.45min_5day_DEX_Sham	Ischemia.45min	5	DEX	Sham	Cxcl1	81503	0.6064	0.0059	0.0308	rKID:56	23	24	95.833
Ischemia.45min_5day_DEX_Sham	Ischemia.45min	5	DEX	Sham	Rundc3a	303569	0.5861	0.0059	0.0308	rKID:1	2512	2747	91.445
Ischemia.45min_5day_DEX_Sham	Ischemia.45min	5	DEX	Sham	Nutf2	291981	0.3572	0.00591	0.0309	rKID:5m	307	318	96.541
Ischemia.45min_5day_DEX_Sham	Ischemia.45min	5	DEX	Sham	Eif2ak1	27137	-0.3149	0.00591	0.0309		0	0	0
Ischemia.45min_5day_DEX_Sham	Ischemia.45min	5	DEX	Sham	Itga3	360606	0.9392	0.00591	0.0309	rKID:2m	1080	1123	96.171
Ischemia.45min_5day_DEX_Sham	Ischemia.45min	5	DEX	Sham	Fut4	60670	0.4461	0.00591	0.0309	rKID:7m	219	221	99.095
Ischemia.45min_5day_DEX_Sham	Ischemia.45min	5	DEX	Sham	RGD1559821	304447	0.3179	0.00592	0.0309		0	0	0
Ischemia.45min_5day_DEX_Sham	Ischemia.45min	5	DEX	Sham	Elovl1	679532	-0.3252	0.00592	0.0309	rKID:3m	587	609	96.388
Ischemia.45min_5day_DEX_Sham	Ischemia.45min	5	DEX	Sham	Tenm3	306451	-0.4081	0.00593	0.0309	rKID:12m	131	135	97.037
Ischemia.45min_5day_DEX_Sham	Ischemia.45min	5	DEX	Sham	Zmynd11	291259	-0.2845	0.00593	0.0309	rKID:308	7	8	87.5
Ischemia.45min_5day_DEX_Sham	Ischemia.45min	5	DEX	Sham	Flt3	140635	-0.4997	0.00593	0.0309		0	0	0
Ischemia.45min_5day_DEX_Sham	Ischemia.45min	5	DEX	Sham	Cacna2d1	25399	0.4143	0.00593	0.0309	rKID:10m	115	118	97.458
Ischemia.45min_5day_DEX_Sham	Ischemia.45min	5	DEX	Sham	Olr1301	300602	-0.4239	0.00594	0.0309		0	0	0
Ischemia.45min_5day_DEX_Sham	Ischemia.45min	5	DEX	Sham	Tapbp	25217	0.3508	0.00594	0.0309	rKID:2m	1080	1123	96.171
Ischemia.45min_5day_DEX_Sham	Ischemia.45min	5	DEX	Sham	Tmem181	502228	0.3615	0.00594	0.031	rKID:363	6	6	100
Ischemia.45min_5day_DEX_Sham	Ischemia.45min	5	DEX	Sham	Poglut1	288091	0.4552	0.00595	0.031	rKID:2m	1080	1123	96.171
Ischemia.45min_5day_DEX_Sham	Ischemia.45min	5	DEX	Sham	Arl2bp	498910	-0.3205	0.00595	0.031	rKID:72m	37	39	94.872
Ischemia.45min_5day_DEX_Sham	Ischemia.45min	5	DEX	Sham	Zhx2	314988	-0.3837	0.00595	0.031	rKID:3m	587	609	96.388
Ischemia.45min_5day_DEX_Sham	Ischemia.45min	5	DEX	Sham	Haus7	293844	0.3123	0.00596	0.031	rKID:43m	52	54	96.296
Ischemia.45min_5day_DEX_Sham	Ischemia.45min	5	DEX	Sham	RGD1563570	498360	0.7502	0.00596	0.031		0	0	0
Ischemia.45min_5day_DEX_Sham	Ischemia.45min	5	DEX	Sham	Brix1	294799	0.3747	0.00596	0.031	rKID:6m	234	244	95.902
Ischemia.45min_5day_DEX_Sham	Ischemia.45min	5	DEX	Sham	Pbld1	171564	-0.3352	0.00597	0.0311	rKID:3m	587	609	96.388
Ischemia.45min_5day_DEX_Sham	Ischemia.45min	5	DEX	Sham	Abo3	65270	-0.4465	0.00598	0.0311		0	0	0
Ischemia.45min_5day_DEX_Sham	Ischemia.45min	5	DEX	Sham	Slc7a8	84551	-0.5101	0.00598	0.0311	rKID:13	77	81	95.062
Ischemia.45min_5day_DEX_Sham	Ischemia.45min	5	DEX	Sham	Mlxipl	171078	-0.58	0.00599	0.0311	rKID:9m	162	165	98.182
Ischemia.45min_5day_DEX_Sham	Ischemia.45min	5	DEX	Sham	Mdfic	362325	0.3859	0.00599	0.0311	rKID:2m	1080	1123	96.171
Ischemia.45min_5day_DEX_Sham	Ischemia.45min	5	DEX	Sham	Gpt2	307759	0.4783	0.00599	0.0311		0	0	0
Ischemia.45min_5day_DEX_Sham	Ischemia.45min	5	DEX	Sham	Olr1236	405098	-0.4732	0.006	0.0311		0	0	0
Ischemia.45min_5day_DEX_Sham	Ischemia.45min	5	DEX	Sham	Shbg	24775	-0.4792	0.006	0.0312	rKID:14m	82	87	94.253
Ischemia.45min_5day_DEX_Sham	Ischemia.45min	5	DEX	Sham	Olr468	406045	-0.4449	0.00602	0.0312		0	0	0
Ischemia.45min_5day_DEX_Sham	Ischemia.45min	5	DEX	Sham	Mllt6	303504	-0.2764	0.00602	0.0312	rKID:156	13	14	92.857
Ischemia.45min_5day_DEX_Sham	Ischemia.45min	5	DEX	Sham	Rnf220	500532	0.2607	0.00603	0.0313		0	0	0
Ischemia.45min_5day_DEX_Sham	Ischemia.45min	5	DEX	Sham	Sds	25044	-0.8187	0.00603	0.0313	rKID:2m	1080	1123	96.171
Ischemia.45min_5day_DEX_Sham	Ischemia.45min	5	DEX	Sham	Ncaph2	300149	0.3625	0.00604	0.0313	rKID:2m	1080	1123	96.171
Ischemia.45min_5day_DEX_Sham	Ischemia.45min	5	DEX	Sham	Slc38a11	362141	-0.4289	0.00604	0.0313		0	0	0
Ischemia.45min_5day_DEX_Sham	Ischemia.45min	5	DEX	Sham	Myo7b	498834	0.5522	0.00604	0.0313		0	0	0
Ischemia.45min_5day_DEX_Sham	Ischemia.45min	5	DEX	Sham	Rac1	363875	0.3336	0.00604	0.0313	rKID:2m	1080	1123	96.171
Ischemia.45min_5day_DEX_Sham	Ischemia.45min	5	DEX	Sham	Slc7a5	50719	0.8051	0.00607	0.0314	rKID:41m	44	44	100
Ischemia.45min_5day_DEX_Sham	Ischemia.45min	5	DEX	Sham	Cux1	116639	0.2921	0.00608	0.0315		0	0	0
Ischemia.45min_5day_DEX_Sham	Ischemia.45min	5	DEX	Sham	Smyd2	289372	0.4138	0.00608	0.0315	rKID:5m	307	318	96.541
Ischemia.45min_5day_DEX_Sham	Ischemia.45min	5	DEX	Sham	Tom1l2	360537	-0.3782	0.00608	0.0315	rKID:6m	234	244	95.902
Ischemia.45min_5day_DEX_Sham	Ischemia.45min	5	DEX	Sham	Src	83805	0.3176	0.00609	0.0315	rKID:39m	53	55	96.364
Ischemia.45min_5day_DEX_Sham	Ischemia.45min	5	DEX	Sham	Gpr146	498153	-0.5418	0.00609	0.0315	rKID:33	31	34	91.176
Ischemia.45min_5day_DEX_Sham	Ischemia.45min	5	DEX	Sham	Met	24553	0.6142	0.00609	0.0315	rKID:42m	74	75	98.667
Ischemia.45min_5day_DEX_Sham	Ischemia.45min	5	DEX	Sham	LOC108352066	108352066	-0.5986	0.00609	0.0315		0	0	0
Ischemia.45min_5day_DEX_Sham	Ischemia.45min	5	DEX	Sham	Olr575	295813	-0.3898	0.0061	0.0315		0	0	0
Ischemia.45min_5day_DEX_Sham	Ischemia.45min	5	DEX	Sham	Tcof1	291571	0.3562	0.0061	0.0315	rKID:1	2512	2747	91.445
Ischemia.45min_5day_DEX_Sham	Ischemia.45min	5	DEX	Sham	RGD1306063	289928	-0.3238	0.0061	0.0315	rKID:260	10	10	100
Ischemia.45min_5day_DEX_Sham	Ischemia.45min	5	DEX	Sham	Il22ra1	362629	0.6082	0.0061	0.0315		0	0	0
Ischemia.45min_5day_DEX_Sham	Ischemia.45min	5	DEX	Sham	Ccnjl	303059	0.4614	0.00611	0.0315	rKID:1	2512	2747	91.445
Ischemia.45min_5day_DEX_Sham	Ischemia.45min	5	DEX	Sham	Ndufa10	678759	-0.3377	0.00611	0.0315		0	0	0
Ischemia.45min_5day_DEX_Sham	Ischemia.45min	5	DEX	Sham	Ltbp3	83838	0.3503	0.00612	0.0316	rKID:220	11	11	100
Ischemia.45min_5day_DEX_Sham	Ischemia.45min	5	DEX	Sham	Fgd1	363460	0.5875	0.00612	0.0316		0	0	0
Ischemia.45min_5day_DEX_Sham	Ischemia.45min	5	DEX	Sham	Ropn1	288053	-0.3268	0.00613	0.0316		0	0	0
Ischemia.45min_5day_DEX_Sham	Ischemia.45min	5	DEX	Sham	Cfap69	100910867	0.3258	0.00613	0.0317		0	0	0
Ischemia.45min_5day_DEX_Sham	Ischemia.45min	5	DEX	Sham	Pla2g7	301265	0.8224	0.00615	0.0317		0	0	0
Ischemia.45min_5day_DEX_Sham	Ischemia.45min	5	DEX	Sham	RGD1308428	308509	0.3161	0.00615	0.0317	rKID:2m	1080	1123	96.171
Ischemia.45min_5day_DEX_Sham	Ischemia.45min	5	DEX	Sham	Crmp1	25415	0.3335	0.00615	0.0317	rKID:1	2512	2747	91.445
Ischemia.45min_5day_DEX_Sham	Ischemia.45min	5	DEX	Sham	E2f4	100360427	0.3455	0.00616	0.0318	rKID:2m	1080	1123	96.171
Ischemia.45min_5day_DEX_Sham	Ischemia.45min	5	DEX	Sham	Apcs	29339	-0.9415	0.00618	0.0318	rKID:13	77	81	95.062
Ischemia.45min_5day_DEX_Sham	Ischemia.45min	5	DEX	Sham	Wdr46	309628	0.4227	0.00618	0.0319	rKID:390	5	5	100
Ischemia.45min_5day_DEX_Sham	Ischemia.45min	5	DEX	Sham	Rrp1	309674	0.277	0.00619	0.0319	rKID:390	5	5	100
Ischemia.45min_5day_DEX_Sham	Ischemia.45min	5	DEX	Sham	Abcd3	25270	-0.3759	0.00619	0.0319	rKID:14m	82	87	94.253
Ischemia.45min_5day_DEX_Sham	Ischemia.45min	5	DEX	Sham	Stxbp4	303443	-0.3458	0.00619	0.0319	rKID:245	8	10	80
Ischemia.45min_5day_DEX_Sham	Ischemia.45min	5	DEX	Sham	Mindy2	363089	-0.6866	0.0062	0.0319	rKID:224	11	11	100
Ischemia.45min_5day_DEX_Sham	Ischemia.45min	5	DEX	Sham	Pyroxd1	297708	-0.3505	0.00621	0.032		0	0	0
Ischemia.45min_5day_DEX_Sham	Ischemia.45min	5	DEX	Sham	Trpm4	171143	0.3835	0.00622	0.032	rKID:2m	1080	1123	96.171
Ischemia.45min_5day_DEX_Sham	Ischemia.45min	5	DEX	Sham	Rfc5	304528	0.4083	0.00622	0.032	rKID:5m	307	318	96.541
Ischemia.45min_5day_DEX_Sham	Ischemia.45min	5	DEX	Sham	Dysf	312492	0.5126	0.00623	0.032	rKID:301	8	8	100
Ischemia.45min_5day_DEX_Sham	Ischemia.45min	5	DEX	Sham	Slc35e4	266687	0.484	0.00623	0.032	rKID:3m	587	609	96.388
Ischemia.45min_5day_DEX_Sham	Ischemia.45min	5	DEX	Sham	Pgbd5	292098	0.4709	0.00623	0.032	rKID:51m	38	38	100
Ischemia.45min_5day_DEX_Sham	Ischemia.45min	5	DEX	Sham	Cnn3	54321	0.3447	0.00624	0.0321	rKID:2m	1080	1123	96.171
Ischemia.45min_5day_DEX_Sham	Ischemia.45min	5	DEX	Sham	Fgf22	170579	-0.2911	0.00624	0.0321	rKID:1	2512	2747	91.445
Ischemia.45min_5day_DEX_Sham	Ischemia.45min	5	DEX	Sham	Selenow-ps1	105274309	0.7905	0.00625	0.0321		0	0	0
Ischemia.45min_5day_DEX_Sham	Ischemia.45min	5	DEX	Sham	Tfrc	64678	-0.521	0.00625	0.0321		0	0	0
Ischemia.45min_5day_DEX_Sham	Ischemia.45min	5	DEX	Sham	Hist2h4	295277	0.6028	0.00627	0.0322		0	0	0
Ischemia.45min_5day_DEX_Sham	Ischemia.45min	5	DEX	Sham	Olr223	293369	-0.3824	0.00627	0.0322		0	0	0
Ischemia.45min_5day_DEX_Sham	Ischemia.45min	5	DEX	Sham	Ccdc85b	309161	0.3583	0.00627	0.0322		0	0	0
Ischemia.45min_5day_DEX_Sham	Ischemia.45min	5	DEX	Sham	RGD1563349	502727	0.3379	0.00627	0.0322		0	0	0
Ischemia.45min_5day_DEX_Sham	Ischemia.45min	5	DEX	Sham	Hif3a	64345	-0.5998	0.00628	0.0322	rKID:1	2512	2747	91.445
Ischemia.45min_5day_DEX_Sham	Ischemia.45min	5	DEX	Sham	Ccdc102a	361363	0.4414	0.00629	0.0323	rKID:31m	53	53	100
Ischemia.45min_5day_DEX_Sham	Ischemia.45min	5	DEX	Sham	Spock1	306759	-0.7152	0.00632	0.0324	rKID:2m	1080	1123	96.171
Ischemia.45min_5day_DEX_Sham	Ischemia.45min	5	DEX	Sham	Sirt5	306840	-0.2645	0.00632	0.0324	rKID:290	6	8	75
Ischemia.45min_5day_DEX_Sham	Ischemia.45min	5	DEX	Sham	Echdc2	298381	-0.4281	0.00632	0.0324	rKID:3m	587	609	96.388
Ischemia.45min_5day_DEX_Sham	Ischemia.45min	5	DEX	Sham	Gpat3	305166	-0.3562	0.00636	0.0326	rKID:110	16	16	100
Ischemia.45min_5day_DEX_Sham	Ischemia.45min	5	DEX	Sham	Psma1	29668	0.357	0.00636	0.0326	rKID:35m	44	47	93.617
Ischemia.45min_5day_DEX_Sham	Ischemia.45min	5	DEX	Sham	Actr6	314718	-0.4718	0.00637	0.0326	rKID:130m	26	27	96.296
Ischemia.45min_5day_DEX_Sham	Ischemia.45min	5	DEX	Sham	Scamp3	65169	-0.4128	0.00638	0.0326	rKID:225	10	11	90.909
Ischemia.45min_5day_DEX_Sham	Ischemia.45min	5	DEX	Sham	Bdh2	295458	-0.3738	0.00639	0.0327	rKID:3m	587	609	96.388
Ischemia.45min_5day_DEX_Sham	Ischemia.45min	5	DEX	Sham	Fam19a5	500915	0.3782	0.00639	0.0327		0	0	0
Ischemia.45min_5day_DEX_Sham	Ischemia.45min	5	DEX	Sham	Olr609	295835	-0.3112	0.0064	0.0327		0	0	0
Ischemia.45min_5day_DEX_Sham	Ischemia.45min	5	DEX	Sham	Tspy26	296280	-0.4747	0.0064	0.0327		0	0	0
Ischemia.45min_5day_DEX_Sham	Ischemia.45min	5	DEX	Sham	Stk3	65189	0.4173	0.0064	0.0327	rKID:137m	21	22	95.455
Ischemia.45min_5day_DEX_Sham	Ischemia.45min	5	DEX	Sham	Olr1163	405166	-0.4302	0.00641	0.0328		0	0	0
Ischemia.45min_5day_DEX_Sham	Ischemia.45min	5	DEX	Sham	Phf20l1	314964	-0.2514	0.00641	0.0328	rKID:176	13	13	100
Ischemia.45min_5day_DEX_Sham	Ischemia.45min	5	DEX	Sham	Tcp11l1	499846	0.4351	0.00643	0.0328	rKID:1	2512	2747	91.445
Ischemia.45min_5day_DEX_Sham	Ischemia.45min	5	DEX	Sham	Mroh8	100360777	-0.2946	0.00644	0.0329	rKID:1	2512	2747	91.445
Ischemia.45min_5day_DEX_Sham	Ischemia.45min	5	DEX	Sham	Ankrd13a	360823	-0.4851	0.00644	0.0329	rKID:336	7	7	100
Ischemia.45min_5day_DEX_Sham	Ischemia.45min	5	DEX	Sham	Socs6	307200	0.276	0.00644	0.0329	rKID:8m	135	145	93.103
Ischemia.45min_5day_DEX_Sham	Ischemia.45min	5	DEX	Sham	P4hb	25506	0.256	0.00646	0.033	rKID:173	13	13	100
Ischemia.45min_5day_DEX_Sham	Ischemia.45min	5	DEX	Sham	Kit	64030	0.4341	0.00646	0.033		0	0	0
Ischemia.45min_5day_DEX_Sham	Ischemia.45min	5	DEX	Sham	Brwd1	304061	-0.3145	0.00646	0.033	rKID:41m	44	44	100
Ischemia.45min_5day_DEX_Sham	Ischemia.45min	5	DEX	Sham	Nub1	296731	-0.257	0.00647	0.033		0	0	0
Ischemia.45min_5day_DEX_Sham	Ischemia.45min	5	DEX	Sham	Fam107a	361018	-0.4562	0.00647	0.033	rKID:19	55	57	96.491
Ischemia.45min_5day_DEX_Sham	Ischemia.45min	5	DEX	Sham	Il12rb1	171333	-0.4353	0.00648	0.033	rKID:1	2512	2747	91.445
Ischemia.45min_5day_DEX_Sham	Ischemia.45min	5	DEX	Sham	Vac14	307842	0.2807	0.00648	0.033		0	0	0
Ischemia.45min_5day_DEX_Sham	Ischemia.45min	5	DEX	Sham	Aen	361594	0.3403	0.00648	0.033	rKID:160	12	13	92.308
Ischemia.45min_5day_DEX_Sham	Ischemia.45min	5	DEX	Sham	Mgrn1	302938	0.3632	0.00651	0.0332	rKID:2m	1080	1123	96.171
Ischemia.45min_5day_DEX_Sham	Ischemia.45min	5	DEX	Sham	Olr1330	300630	-0.4851	0.00651	0.0332		0	0	0
Ischemia.45min_5day_DEX_Sham	Ischemia.45min	5	DEX	Sham	Slc23a2	50622	-0.5678	0.00651	0.0332	rKID:44	28	29	96.552
Ischemia.45min_5day_DEX_Sham	Ischemia.45min	5	DEX	Sham	Slc6a6	29464	0.7207	0.00651	0.0332		0	0	0
Ischemia.45min_5day_DEX_Sham	Ischemia.45min	5	DEX	Sham	Gpr19	312787	0.4754	0.00652	0.0332	rKID:5m	307	318	96.541
Ischemia.45min_5day_DEX_Sham	Ischemia.45min	5	DEX	Sham	Acad11	315973	-0.343	0.00653	0.0332	rKID:296	8	8	100
Ischemia.45min_5day_DEX_Sham	Ischemia.45min	5	DEX	Sham	Or7e24	690849	-0.7307	0.00653	0.0332		0	0	0
Ischemia.45min_5day_DEX_Sham	Ischemia.45min	5	DEX	Sham	Tm4sf20	691066	-0.6632	0.00653	0.0332		0	0	0
Ischemia.45min_5day_DEX_Sham	Ischemia.45min	5	DEX	Sham	LOC690020	690020	-0.4164	0.00654	0.0332	rKID:1	2512	2747	91.445
Ischemia.45min_5day_DEX_Sham	Ischemia.45min	5	DEX	Sham	Maea	298982	0.3427	0.00655	0.0333	rKID:2m	1080	1123	96.171
Ischemia.45min_5day_DEX_Sham	Ischemia.45min	5	DEX	Sham	Mecom	294924	-0.3371	0.00655	0.0333	rKID:290	6	8	75
Ischemia.45min_5day_DEX_Sham	Ischemia.45min	5	DEX	Sham	Olr1687	309574	-0.3234	0.00656	0.0333		0	0	0
Ischemia.45min_5day_DEX_Sham	Ischemia.45min	5	DEX	Sham	LOC108348176	108348176	0.6493	0.00656	0.0333		0	0	0
Ischemia.45min_5day_DEX_Sham	Ischemia.45min	5	DEX	Sham	Iqcd	498184	1.1018	0.00656	0.0333		0	0	0
Ischemia.45min_5day_DEX_Sham	Ischemia.45min	5	DEX	Sham	Grk6	59076	0.2947	0.00657	0.0334	rKID:2m	1080	1123	96.171
Ischemia.45min_5day_DEX_Sham	Ischemia.45min	5	DEX	Sham	Fzd4	64558	-0.5212	0.00657	0.0334	rKID:3m	587	609	96.388
Ischemia.45min_5day_DEX_Sham	Ischemia.45min	5	DEX	Sham	Dnah11	117253	-0.2899	0.00658	0.0334		0	0	0
Ischemia.45min_5day_DEX_Sham	Ischemia.45min	5	DEX	Sham	Stmn4	79423	0.423	0.00658	0.0334	rKID:1	2512	2747	91.445
Ischemia.45min_5day_DEX_Sham	Ischemia.45min	5	DEX	Sham	RGD1560513	500271	-0.3776	0.00659	0.0334		0	0	0
Ischemia.45min_5day_DEX_Sham	Ischemia.45min	5	DEX	Sham	G2e3	299002	0.399	0.00659	0.0334	rKID:5m	307	318	96.541
Ischemia.45min_5day_DEX_Sham	Ischemia.45min	5	DEX	Sham	Pprc1	294007	0.7185	0.00659	0.0334	rKID:8m	135	145	93.103
Ischemia.45min_5day_DEX_Sham	Ischemia.45min	5	DEX	Sham	Ncl-ps1	64556	0.6476	0.0066	0.0334		0	0	0
Ischemia.45min_5day_DEX_Sham	Ischemia.45min	5	DEX	Sham	Socs2	84607	0.6112	0.0066	0.0334	rKID:1	2512	2747	91.445
Ischemia.45min_5day_DEX_Sham	Ischemia.45min	5	DEX	Sham	Tmem204	287129	-0.4223	0.0066	0.0334	rKID:170	13	13	100
Ischemia.45min_5day_DEX_Sham	Ischemia.45min	5	DEX	Sham	Slc2a1	24778	-0.3868	0.00661	0.0335	rKID:140	14	14	100
Ischemia.45min_5day_DEX_Sham	Ischemia.45min	5	DEX	Sham	Ywhaz	25578	0.3361	0.00661	0.0335	rKID:42m	74	75	98.667
Ischemia.45min_5day_DEX_Sham	Ischemia.45min	5	DEX	Sham	Limch1	305332	-0.3864	0.00662	0.0335	rKID:9m	162	165	98.182
Ischemia.45min_5day_DEX_Sham	Ischemia.45min	5	DEX	Sham	Fam228a	313936	-0.3761	0.00663	0.0335		0	0	0
Ischemia.45min_5day_DEX_Sham	Ischemia.45min	5	DEX	Sham	Rce1	309153	0.3127	0.00663	0.0336	rKID:201	11	12	91.667
Ischemia.45min_5day_DEX_Sham	Ischemia.45min	5	DEX	Sham	Bmp7	85272	0.2818	0.00664	0.0336	rKID:244	10	10	100
Ischemia.45min_5day_DEX_Sham	Ischemia.45min	5	DEX	Sham	Tyk2	100361294	0.3318	0.00664	0.0336	rKID:309	8	8	100
Ischemia.45min_5day_DEX_Sham	Ischemia.45min	5	DEX	Sham	Tmod3	300838	0.3983	0.00664	0.0336	rKID:112	16	16	100
Ischemia.45min_5day_DEX_Sham	Ischemia.45min	5	DEX	Sham	Ostc	362040	0.4523	0.00666	0.0337	rKID:173	13	13	100
Ischemia.45min_5day_DEX_Sham	Ischemia.45min	5	DEX	Sham	LOC691939	691939	-0.602	0.00666	0.0337		0	0	0
Ischemia.45min_5day_DEX_Sham	Ischemia.45min	5	DEX	Sham	Eml6	305610	0.281	0.00666	0.0337	rKID:25m	56	60	93.333
Ischemia.45min_5day_DEX_Sham	Ischemia.45min	5	DEX	Sham	Erg28	299207	0.3213	0.00667	0.0337	rKID:80	19	20	95
Ischemia.45min_5day_DEX_Sham	Ischemia.45min	5	DEX	Sham	Fam120b	308218	-0.2854	0.00667	0.0337	rKID:2m	1080	1123	96.171
Ischemia.45min_5day_DEX_Sham	Ischemia.45min	5	DEX	Sham	Khsrp	171137	0.3194	0.00667	0.0337	rKID:6m	234	244	95.902
Ischemia.45min_5day_DEX_Sham	Ischemia.45min	5	DEX	Sham	Tekt5	363538	-0.4799	0.00668	0.0337		0	0	0
Ischemia.45min_5day_DEX_Sham	Ischemia.45min	5	DEX	Sham	Zfp407	307213	-0.2912	0.00669	0.0337		0	0	0
Ischemia.45min_5day_DEX_Sham	Ischemia.45min	5	DEX	Sham	Cetn2	84593	-0.3137	0.00669	0.0338	rKID:260	10	10	100
Ischemia.45min_5day_DEX_Sham	Ischemia.45min	5	DEX	Sham	Pfkfb4	54283	-0.6367	0.00669	0.0338		0	0	0
Ischemia.45min_5day_DEX_Sham	Ischemia.45min	5	DEX	Sham	Dpp6	29272	-0.4775	0.0067	0.0338	rKID:2m	1080	1123	96.171
Ischemia.45min_5day_DEX_Sham	Ischemia.45min	5	DEX	Sham	Thoc5	360972	0.3315	0.00671	0.0338		0	0	0
Ischemia.45min_5day_DEX_Sham	Ischemia.45min	5	DEX	Sham	Obsl1	363259	-0.3663	0.00671	0.0338	rKID:3m	587	609	96.388
Ischemia.45min_5day_DEX_Sham	Ischemia.45min	5	DEX	Sham	Tmem232	501199	-0.4468	0.00672	0.0339		0	0	0
Ischemia.45min_5day_DEX_Sham	Ischemia.45min	5	DEX	Sham	Lta4h	299732	0.4038	0.00672	0.0339	rKID:38m	47	47	100
Ischemia.45min_5day_DEX_Sham	Ischemia.45min	5	DEX	Sham	Nat10	311257	0.4973	0.00673	0.0339	rKID:201	11	12	91.667
Ischemia.45min_5day_DEX_Sham	Ischemia.45min	5	DEX	Sham	LOC108352375	108352375	-0.7469	0.00674	0.0339		0	0	0
Ischemia.45min_5day_DEX_Sham	Ischemia.45min	5	DEX	Sham	Olr267	293435	-0.4402	0.00674	0.0339		0	0	0
Ischemia.45min_5day_DEX_Sham	Ischemia.45min	5	DEX	Sham	Dis3l	363077	0.3125	0.00674	0.0339	rKID:9m	162	165	98.182
Ischemia.45min_5day_DEX_Sham	Ischemia.45min	5	DEX	Sham	Cabp5	365194	-0.3852	0.00675	0.034		0	0	0
Ischemia.45min_5day_DEX_Sham	Ischemia.45min	5	DEX	Sham	Ngly1	361014	-0.3789	0.00675	0.034		0	0	0
Ischemia.45min_5day_DEX_Sham	Ischemia.45min	5	DEX	Sham	Khdrbs1	117268	0.5125	0.00676	0.034	rKID:2m	1080	1123	96.171
Ischemia.45min_5day_DEX_Sham	Ischemia.45min	5	DEX	Sham	Zfp518b	498390	-0.4094	0.00677	0.034	rKID:303	8	8	100
Ischemia.45min_5day_DEX_Sham	Ischemia.45min	5	DEX	Sham	Olr1624	290001	-0.5097	0.0068	0.0342		0	0	0
Ischemia.45min_5day_DEX_Sham	Ischemia.45min	5	DEX	Sham	Zbbx	361964	-0.3353	0.0068	0.0342		0	0	0
Ischemia.45min_5day_DEX_Sham	Ischemia.45min	5	DEX	Sham	Btg3	54230	0.4639	0.00681	0.0342	rKID:8m	135	145	93.103
Ischemia.45min_5day_DEX_Sham	Ischemia.45min	5	DEX	Sham	Wnt5a	64566	-0.6332	0.00681	0.0342	rKID:12m	131	135	97.037
Ischemia.45min_5day_DEX_Sham	Ischemia.45min	5	DEX	Sham	LOC102546579	102546579	-0.6833	0.00682	0.0343		0	0	0
Ischemia.45min_5day_DEX_Sham	Ischemia.45min	5	DEX	Sham	Skp2	294790	0.6058	0.00682	0.0343	rKID:5m	307	318	96.541
Ischemia.45min_5day_DEX_Sham	Ischemia.45min	5	DEX	Sham	Snhg11	362256	-1.5342	0.00682	0.0343	rKID:23m	57	60	95
Ischemia.45min_5day_DEX_Sham	Ischemia.45min	5	DEX	Sham	Fam117a	497983	-0.3785	0.00683	0.0343	rKID:31m	53	53	100
Ischemia.45min_5day_DEX_Sham	Ischemia.45min	5	DEX	Sham	Dkk3	171548	0.8717	0.00683	0.0343	rKID:1	2512	2747	91.445
Ischemia.45min_5day_DEX_Sham	Ischemia.45min	5	DEX	Sham	Mthfr	362657	-0.4972	0.00684	0.0343	rKID:25m	56	60	93.333
Ischemia.45min_5day_DEX_Sham	Ischemia.45min	5	DEX	Sham	RGD1559891	309028	-0.6191	0.00684	0.0343		0	0	0
Ischemia.45min_5day_DEX_Sham	Ischemia.45min	5	DEX	Sham	Aig1	292486	0.5779	0.00685	0.0344	rKID:2m	1080	1123	96.171
Ischemia.45min_5day_DEX_Sham	Ischemia.45min	5	DEX	Sham	Polr1a	83581	0.3645	0.00685	0.0344	rKID:2m	1080	1123	96.171
Ischemia.45min_5day_DEX_Sham	Ischemia.45min	5	DEX	Sham	Dhrs4	266686	-0.3644	0.00686	0.0344	rKID:3m	587	609	96.388
Ischemia.45min_5day_DEX_Sham	Ischemia.45min	5	DEX	Sham	LOC103693260	103693260	-1.0563	0.00687	0.0344		0	0	0
Ischemia.45min_5day_DEX_Sham	Ischemia.45min	5	DEX	Sham	Olr469	295739	-0.3022	0.00687	0.0344		0	0	0
Ischemia.45min_5day_DEX_Sham	Ischemia.45min	5	DEX	Sham	P4htm	301008	0.4498	0.00687	0.0344	rKID:1	2512	2747	91.445
Ischemia.45min_5day_DEX_Sham	Ischemia.45min	5	DEX	Sham	Mta2	361724	0.2896	0.0069	0.0346	rKID:2m	1080	1123	96.171
Ischemia.45min_5day_DEX_Sham	Ischemia.45min	5	DEX	Sham	Emd	25437	0.3922	0.0069	0.0346	rKID:64m	42	44	95.455
Ischemia.45min_5day_DEX_Sham	Ischemia.45min	5	DEX	Sham	Vom2r40	286983	-0.3891	0.00691	0.0346		0	0	0
Ischemia.45min_5day_DEX_Sham	Ischemia.45min	5	DEX	Sham	Rbm4b	474154	-0.3982	0.00691	0.0346		0	0	0
Ischemia.45min_5day_DEX_Sham	Ischemia.45min	5	DEX	Sham	Mir181a2	100314292	-0.4141	0.00691	0.0346		0	0	0
Ischemia.45min_5day_DEX_Sham	Ischemia.45min	5	DEX	Sham	Olr769	296022	-0.8935	0.00691	0.0346		0	0	0
Ischemia.45min_5day_DEX_Sham	Ischemia.45min	5	DEX	Sham	Kcnh2	117018	0.3522	0.00692	0.0346	rKID:1	2512	2747	91.445
Ischemia.45min_5day_DEX_Sham	Ischemia.45min	5	DEX	Sham	Hsp90ab1	301252	0.3979	0.00692	0.0346	rKID:165	12	13	92.308
Ischemia.45min_5day_DEX_Sham	Ischemia.45min	5	DEX	Sham	Cdc42se1	499672	0.3918	0.00693	0.0346	rKID:2m	1080	1123	96.171
Ischemia.45min_5day_DEX_Sham	Ischemia.45min	5	DEX	Sham	Catsper3	290989	-0.3032	0.00694	0.0347		0	0	0
Ischemia.45min_5day_DEX_Sham	Ischemia.45min	5	DEX	Sham	Gucy2g	245708	-0.5663	0.00694	0.0347	rKID:12m	131	135	97.037
Ischemia.45min_5day_DEX_Sham	Ischemia.45min	5	DEX	Sham	Olr1730	294187	-0.564	0.00694	0.0347		0	0	0
Ischemia.45min_5day_DEX_Sham	Ischemia.45min	5	DEX	Sham	Gpbp1	294734	-0.296	0.00694	0.0347	rKID:32m	74	74	100
Ischemia.45min_5day_DEX_Sham	Ischemia.45min	5	DEX	Sham	Rps2	83789	0.754	0.00694	0.0347		0	0	0
Ischemia.45min_5day_DEX_Sham	Ischemia.45min	5	DEX	Sham	RGD1311595	309307	-0.346	0.00696	0.0347	rKID:224	11	11	100
Ischemia.45min_5day_DEX_Sham	Ischemia.45min	5	DEX	Sham	Rpp38	291317	0.4838	0.00696	0.0347		0	0	0
Ischemia.45min_5day_DEX_Sham	Ischemia.45min	5	DEX	Sham	LOC103693700	103693700	0.6551	0.00697	0.0348		0	0	0
Ischemia.45min_5day_DEX_Sham	Ischemia.45min	5	DEX	Sham	Fam227a	300074	0.674	0.00698	0.0348	rKID:2m	1080	1123	96.171
Ischemia.45min_5day_DEX_Sham	Ischemia.45min	5	DEX	Sham	LOC102548361	102548361	-0.6313	0.00699	0.0348		0	0	0
Ischemia.45min_5day_DEX_Sham	Ischemia.45min	5	DEX	Sham	Gale	114860	0.4231	0.00702	0.035		0	0	0
Ischemia.45min_5day_DEX_Sham	Ischemia.45min	5	DEX	Sham	Rtl4	680778	-0.6541	0.00702	0.035		0	0	0
Ischemia.45min_5day_DEX_Sham	Ischemia.45min	5	DEX	Sham	Trappc4	367073	0.3142	0.00702	0.035	rKID:134	14	15	93.333
Ischemia.45min_5day_DEX_Sham	Ischemia.45min	5	DEX	Sham	Thra	81812	-0.3903	0.00702	0.035	rKID:342	6	7	85.714
Ischemia.45min_5day_DEX_Sham	Ischemia.45min	5	DEX	Sham	Rhobtb3	309922	0.6952	0.00703	0.035		0	0	0
Ischemia.45min_5day_DEX_Sham	Ischemia.45min	5	DEX	Sham	C1qtnf5	315598	0.5851	0.00703	0.035	rKID:10m	115	118	97.458
Ischemia.45min_5day_DEX_Sham	Ischemia.45min	5	DEX	Sham	RGD1566059	499858	-0.8339	0.00704	0.035		0	0	0
Ischemia.45min_5day_DEX_Sham	Ischemia.45min	5	DEX	Sham	Atp13a1	290673	0.2896	0.00704	0.035	rKID:2m	1080	1123	96.171
Ischemia.45min_5day_DEX_Sham	Ischemia.45min	5	DEX	Sham	Gpr171	688737	-0.6124	0.00704	0.035		0	0	0
Ischemia.45min_5day_DEX_Sham	Ischemia.45min	5	DEX	Sham	Dkk2	295445	0.7427	0.00705	0.0351	rKID:127	15	15	100
Ischemia.45min_5day_DEX_Sham	Ischemia.45min	5	DEX	Sham	Spock3	306404	-0.4427	0.00705	0.0351		0	0	0
Ischemia.45min_5day_DEX_Sham	Ischemia.45min	5	DEX	Sham	Slitrk6	290467	-0.3349	0.00706	0.0351		0	0	0
Ischemia.45min_5day_DEX_Sham	Ischemia.45min	5	DEX	Sham	Casp8ap2	313128	0.3391	0.00707	0.0351	rKID:2m	1080	1123	96.171
Ischemia.45min_5day_DEX_Sham	Ischemia.45min	5	DEX	Sham	Slc4a9	266612	-0.4401	0.00708	0.0352		0	0	0
Ischemia.45min_5day_DEX_Sham	Ischemia.45min	5	DEX	Sham	Dnaja1	65028	-0.3012	0.00708	0.0352	rKID:165	12	13	92.308
Ischemia.45min_5day_DEX_Sham	Ischemia.45min	5	DEX	Sham	Glo1	294320	0.267	0.00708	0.0352	rKID:80	19	20	95
Ischemia.45min_5day_DEX_Sham	Ischemia.45min	5	DEX	Sham	Tln2	315776	-0.3585	0.00708	0.0352	rKID:6m	234	244	95.902
Ischemia.45min_5day_DEX_Sham	Ischemia.45min	5	DEX	Sham	Ncapd3	315508	0.3785	0.00709	0.0352	rKID:5m	307	318	96.541
Ischemia.45min_5day_DEX_Sham	Ischemia.45min	5	DEX	Sham	Ercc6l2	361197	-0.34	0.0071	0.0352	rKID:255	10	10	100
Ischemia.45min_5day_DEX_Sham	Ischemia.45min	5	DEX	Sham	Mnat1	266713	0.4096	0.0071	0.0353	rKID:59m	36	36	100
Ischemia.45min_5day_DEX_Sham	Ischemia.45min	5	DEX	Sham	Spata6l	361747	-0.4924	0.0071	0.0353		0	0	0
Ischemia.45min_5day_DEX_Sham	Ischemia.45min	5	DEX	Sham	RGD1560110	366565	0.2842	0.00711	0.0353		0	0	0
Ischemia.45min_5day_DEX_Sham	Ischemia.45min	5	DEX	Sham	Ndel1	170845	-0.315	0.00711	0.0353	rKID:338	7	7	100
Ischemia.45min_5day_DEX_Sham	Ischemia.45min	5	DEX	Sham	Whrn	313255	-0.3328	0.00712	0.0353		0	0	0
Ischemia.45min_5day_DEX_Sham	Ischemia.45min	5	DEX	Sham	Olr648	404834	-0.3717	0.00712	0.0353		0	0	0
Ischemia.45min_5day_DEX_Sham	Ischemia.45min	5	DEX	Sham	Syt13	80977	0.6349	0.00713	0.0353	rKID:51m	38	38	100
Ischemia.45min_5day_DEX_Sham	Ischemia.45min	5	DEX	Sham	Dapk3	64391	0.3607	0.00713	0.0354	rKID:81	19	19	100
Ischemia.45min_5day_DEX_Sham	Ischemia.45min	5	DEX	Sham	Itch	311567	-0.2463	0.00714	0.0354	rKID:238	9	10	90
Ischemia.45min_5day_DEX_Sham	Ischemia.45min	5	DEX	Sham	Pim2	317366	-0.3354	0.00714	0.0354	rKID:10m	115	118	97.458
Ischemia.45min_5day_DEX_Sham	Ischemia.45min	5	DEX	Sham	Osgep	290028	0.3311	0.00715	0.0354		0	0	0
Ischemia.45min_5day_DEX_Sham	Ischemia.45min	5	DEX	Sham	Olr537	404874	-0.3603	0.00716	0.0355		0	0	0
Ischemia.45min_5day_DEX_Sham	Ischemia.45min	5	DEX	Sham	LOC689904	689904	0.4142	0.00717	0.0355		0	0	0
Ischemia.45min_5day_DEX_Sham	Ischemia.45min	5	DEX	Sham	LOC100909998	100909998	-0.3018	0.00717	0.0355		0	0	0
Ischemia.45min_5day_DEX_Sham	Ischemia.45min	5	DEX	Sham	Rprd1a	291736	-0.3228	0.00717	0.0355	rKID:178	13	13	100
Ischemia.45min_5day_DEX_Sham	Ischemia.45min	5	DEX	Sham	Prl8a3	100361884	-0.3596	0.00718	0.0355		0	0	0
Ischemia.45min_5day_DEX_Sham	Ischemia.45min	5	DEX	Sham	Tspyl5	314555	0.5905	0.00718	0.0355		0	0	0
Ischemia.45min_5day_DEX_Sham	Ischemia.45min	5	DEX	Sham	Tulp3	688749	0.2888	0.00718	0.0355	rKID:57m	33	35	94.286
Ischemia.45min_5day_DEX_Sham	Ischemia.45min	5	DEX	Sham	LOC691414	691414	-1.3429	0.00719	0.0355		0	0	0
Ischemia.45min_5day_DEX_Sham	Ischemia.45min	5	DEX	Sham	RGD1307554	292739	0.3472	0.00719	0.0355	rKID:1	2512	2747	91.445
Ischemia.45min_5day_DEX_Sham	Ischemia.45min	5	DEX	Sham	Ndufv2	81728	-0.3824	0.0072	0.0356	rKID:28m	77	82	93.902
Ischemia.45min_5day_DEX_Sham	Ischemia.45min	5	DEX	Sham	Sh3rf1	306417	0.3813	0.0072	0.0356	rKID:41m	44	44	100
Ischemia.45min_5day_DEX_Sham	Ischemia.45min	5	DEX	Sham	Stxbp5	81022	-0.2923	0.00722	0.0356	rKID:2m	1080	1123	96.171
Ischemia.45min_5day_DEX_Sham	Ischemia.45min	5	DEX	Sham	Wdr78	313417	-0.302	0.00722	0.0357	rKID:146m	20	22	90.909
Ischemia.45min_5day_DEX_Sham	Ischemia.45min	5	DEX	Sham	Caskin2	303678	-0.3886	0.00723	0.0357	rKID:2m	1080	1123	96.171
Ischemia.45min_5day_DEX_Sham	Ischemia.45min	5	DEX	Sham	Milr1	59105	0.3124	0.00723	0.0357	rKID:1	2512	2747	91.445
Ischemia.45min_5day_DEX_Sham	Ischemia.45min	5	DEX	Sham	Ski	313757	0.3119	0.00723	0.0357	rKID:156	13	14	92.857
Ischemia.45min_5day_DEX_Sham	Ischemia.45min	5	DEX	Sham	Armh1	500531	-0.3868	0.00723	0.0357		0	0	0
Ischemia.45min_5day_DEX_Sham	Ischemia.45min	5	DEX	Sham	Olr374	405935	-0.467	0.00726	0.0358		0	0	0
Ischemia.45min_5day_DEX_Sham	Ischemia.45min	5	DEX	Sham	Mtmr6	305935	-0.2469	0.00726	0.0358	rKID:347	7	7	100
Ischemia.45min_5day_DEX_Sham	Ischemia.45min	5	DEX	Sham	Hpse	64537	0.6242	0.00728	0.0359		0	0	0
Ischemia.45min_5day_DEX_Sham	Ischemia.45min	5	DEX	Sham	Ric1	309306	-0.2971	0.00729	0.0359		0	0	0
Ischemia.45min_5day_DEX_Sham	Ischemia.45min	5	DEX	Sham	Kdelc1	316370	0.3241	0.00729	0.0359	rKID:115	16	16	100
Ischemia.45min_5day_DEX_Sham	Ischemia.45min	5	DEX	Sham	Olr1174	405390	-0.3025	0.00729	0.0359		0	0	0
Ischemia.45min_5day_DEX_Sham	Ischemia.45min	5	DEX	Sham	Otogl	685868	0.581	0.0073	0.0359		0	0	0
Ischemia.45min_5day_DEX_Sham	Ischemia.45min	5	DEX	Sham	Snapc3	362537	0.4896	0.0073	0.0359	rKID:112	16	16	100
Ischemia.45min_5day_DEX_Sham	Ischemia.45min	5	DEX	Sham	Olr660	404828	-0.6291	0.0073	0.0359		0	0	0
Ischemia.45min_5day_DEX_Sham	Ischemia.45min	5	DEX	Sham	Depdc7	295971	-0.5949	0.00731	0.036	rKID:396	4	5	80
Ischemia.45min_5day_DEX_Sham	Ischemia.45min	5	DEX	Sham	Ndst3	295430	-0.357	0.00731	0.036		0	0	0
Ischemia.45min_5day_DEX_Sham	Ischemia.45min	5	DEX	Sham	LOC681041	681041	-0.3954	0.00732	0.036		0	0	0
Ischemia.45min_5day_DEX_Sham	Ischemia.45min	5	DEX	Sham	Vsig10l	308556	0.3273	0.00732	0.036		0	0	0
Ischemia.45min_5day_DEX_Sham	Ischemia.45min	5	DEX	Sham	Lrrc42	298309	0.4116	0.00733	0.036	rKID:279	9	9	100
Ischemia.45min_5day_DEX_Sham	Ischemia.45min	5	DEX	Sham	Il12a	84405	-0.5928	0.00733	0.036	rKID:1	2512	2747	91.445
Ischemia.45min_5day_DEX_Sham	Ischemia.45min	5	DEX	Sham	C1ql4	300220	-0.4351	0.00733	0.036		0	0	0
Ischemia.45min_5day_DEX_Sham	Ischemia.45min	5	DEX	Sham	Rnasel	359726	0.6215	0.00734	0.036	rKID:233	9	10	90
Ischemia.45min_5day_DEX_Sham	Ischemia.45min	5	DEX	Sham	Csn1s1	24284	-0.3734	0.00734	0.036	rKID:1	2512	2747	91.445
Ischemia.45min_5day_DEX_Sham	Ischemia.45min	5	DEX	Sham	Dnajc30	368190	-0.4099	0.00735	0.0361	rKID:386	5	5	100
Ischemia.45min_5day_DEX_Sham	Ischemia.45min	5	DEX	Sham	Mgat4a	367252	-0.4788	0.00735	0.0361		0	0	0
Ischemia.45min_5day_DEX_Sham	Ischemia.45min	5	DEX	Sham	Slc9a2	24783	-0.3609	0.00737	0.0362	rKID:1	2512	2747	91.445
Ischemia.45min_5day_DEX_Sham	Ischemia.45min	5	DEX	Sham	Eapp	299043	-0.2866	0.00737	0.0362	rKID:93	18	18	100
Ischemia.45min_5day_DEX_Sham	Ischemia.45min	5	DEX	Sham	Eml3	102551660	0.3137	0.00737	0.0362	rKID:2m	1080	1123	96.171
Ischemia.45min_5day_DEX_Sham	Ischemia.45min	5	DEX	Sham	Nme8	364729	-0.3326	0.00737	0.0362		0	0	0
Ischemia.45min_5day_DEX_Sham	Ischemia.45min	5	DEX	Sham	Stk17b	170904	0.433	0.00737	0.0362	rKID:42m	74	75	98.667
Ischemia.45min_5day_DEX_Sham	Ischemia.45min	5	DEX	Sham	Ppp1r11	294207	-0.4306	0.00738	0.0362		0	0	0
Ischemia.45min_5day_DEX_Sham	Ischemia.45min	5	DEX	Sham	Lipi	288322	-0.4216	0.00738	0.0362		0	0	0
Ischemia.45min_5day_DEX_Sham	Ischemia.45min	5	DEX	Sham	LOC102550614	102550614	0.613	0.00739	0.0362		0	0	0
Ischemia.45min_5day_DEX_Sham	Ischemia.45min	5	DEX	Sham	Srgap1	314903	0.4313	0.00739	0.0362		0	0	0
Ischemia.45min_5day_DEX_Sham	Ischemia.45min	5	DEX	Sham	Sh3gl2	116743	-0.5144	0.0074	0.0362	rKID:1	2512	2747	91.445
Ischemia.45min_5day_DEX_Sham	Ischemia.45min	5	DEX	Sham	Olr777	366151	-0.4775	0.0074	0.0362		0	0	0
Ischemia.45min_5day_DEX_Sham	Ischemia.45min	5	DEX	Sham	Olr702	295900	-0.8576	0.0074	0.0362		0	0	0
Ischemia.45min_5day_DEX_Sham	Ischemia.45min	5	DEX	Sham	Arhgef15	287418	-0.3483	0.00742	0.0363	rKID:2m	1080	1123	96.171
Ischemia.45min_5day_DEX_Sham	Ischemia.45min	5	DEX	Sham	Olr86	405014	-0.5235	0.00742	0.0363		0	0	0
Ischemia.45min_5day_DEX_Sham	Ischemia.45min	5	DEX	Sham	Olr420	296682	-0.4765	0.00743	0.0363		0	0	0
Ischemia.45min_5day_DEX_Sham	Ischemia.45min	5	DEX	Sham	Sap30bp	360662	0.2746	0.00743	0.0363		0	0	0
Ischemia.45min_5day_DEX_Sham	Ischemia.45min	5	DEX	Sham	Olr1124	300392	-0.3415	0.00743	0.0363		0	0	0
Ischemia.45min_5day_DEX_Sham	Ischemia.45min	5	DEX	Sham	Pom121	113975	0.328	0.00744	0.0364	rKID:2m	1080	1123	96.171
Ischemia.45min_5day_DEX_Sham	Ischemia.45min	5	DEX	Sham	Itgb1bp1	298914	0.313	0.00745	0.0364	rKID:6m	234	244	95.902
Ischemia.45min_5day_DEX_Sham	Ischemia.45min	5	DEX	Sham	Twsg1	363294	-0.4818	0.00745	0.0364	rKID:336	7	7	100
Ischemia.45min_5day_DEX_Sham	Ischemia.45min	5	DEX	Sham	Kcns3	83588	0.4622	0.00746	0.0364	rKID:2m	1080	1123	96.171
Ischemia.45min_5day_DEX_Sham	Ischemia.45min	5	DEX	Sham	Zfp281	305083	0.4514	0.00746	0.0364	rKID:40m	47	50	94
Ischemia.45min_5day_DEX_Sham	Ischemia.45min	5	DEX	Sham	Zbtb43	311872	-0.4159	0.00747	0.0365	rKID:30m	54	56	96.429
Ischemia.45min_5day_DEX_Sham	Ischemia.45min	5	DEX	Sham	Arhgap39	500901	0.3242	0.00749	0.0366		0	0	0
Ischemia.45min_5day_DEX_Sham	Ischemia.45min	5	DEX	Sham	Ptpn9	266611	0.3627	0.00749	0.0366	rKID:2m	1080	1123	96.171
Ischemia.45min_5day_DEX_Sham	Ischemia.45min	5	DEX	Sham	Uvssa	314061	-0.436	0.0075	0.0366		0	0	0
Ischemia.45min_5day_DEX_Sham	Ischemia.45min	5	DEX	Sham	Rpl17-ps1	499485	0.645	0.0075	0.0366		0	0	0
Ischemia.45min_5day_DEX_Sham	Ischemia.45min	5	DEX	Sham	RGD1560730	292928	-0.6231	0.00751	0.0366		0	0	0
Ischemia.45min_5day_DEX_Sham	Ischemia.45min	5	DEX	Sham	Olr12	365302	-0.5725	0.00751	0.0366		0	0	0
Ischemia.45min_5day_DEX_Sham	Ischemia.45min	5	DEX	Sham	Olr442	295713	-0.3775	0.00752	0.0367	rKID:1	2512	2747	91.445
Ischemia.45min_5day_DEX_Sham	Ischemia.45min	5	DEX	Sham	Aamdc	361606	-0.5887	0.00753	0.0367	rKID:42m	74	75	98.667
Ischemia.45min_5day_DEX_Sham	Ischemia.45min	5	DEX	Sham	Kiaa0895l	688736	0.3046	0.00756	0.0368		0	0	0
Ischemia.45min_5day_DEX_Sham	Ischemia.45min	5	DEX	Sham	MGC94207	362946	-0.3347	0.00756	0.0369	rKID:296	8	8	100
Ischemia.45min_5day_DEX_Sham	Ischemia.45min	5	DEX	Sham	Serpina3m	299276	-0.3599	0.00757	0.0369	rKID:15	76	77	98.701
Ischemia.45min_5day_DEX_Sham	Ischemia.45min	5	DEX	Sham	Gnal	24611	-0.6344	0.00758	0.0369		0	0	0
Ischemia.45min_5day_DEX_Sham	Ischemia.45min	5	DEX	Sham	Ccdc71	498678	0.2796	0.00758	0.0369		0	0	0
Ischemia.45min_5day_DEX_Sham	Ischemia.45min	5	DEX	Sham	Ndufs8	293652	-0.4116	0.00758	0.0369	rKID:28m	77	82	93.902
Ischemia.45min_5day_DEX_Sham	Ischemia.45min	5	DEX	Sham	Pard3	81918	0.3272	0.00759	0.0369	rKID:3m	587	609	96.388
Ischemia.45min_5day_DEX_Sham	Ischemia.45min	5	DEX	Sham	Snx14	315871	-0.317	0.0076	0.037		0	0	0
Ischemia.45min_5day_DEX_Sham	Ischemia.45min	5	DEX	Sham	Epdr1	291180	0.5495	0.0076	0.037	rKID:169	12	13	92.308
Ischemia.45min_5day_DEX_Sham	Ischemia.45min	5	DEX	Sham	LOC500827	500827	-0.3241	0.0076	0.037		0	0	0
Ischemia.45min_5day_DEX_Sham	Ischemia.45min	5	DEX	Sham	Mir16	100313997	-0.613	0.0076	0.037		0	0	0
Ischemia.45min_5day_DEX_Sham	Ischemia.45min	5	DEX	Sham	Cd24	25145	0.6022	0.00761	0.037		0	0	0
Ischemia.45min_5day_DEX_Sham	Ischemia.45min	5	DEX	Sham	Kars	292028	0.2931	0.00761	0.037	rKID:38m	47	47	100
Ischemia.45min_5day_DEX_Sham	Ischemia.45min	5	DEX	Sham	Pofut2	309686	0.3325	0.00762	0.037	rKID:180	13	13	100
Ischemia.45min_5day_DEX_Sham	Ischemia.45min	5	DEX	Sham	Cadps	26989	0.797	0.00762	0.037		0	0	0
Ischemia.45min_5day_DEX_Sham	Ischemia.45min	5	DEX	Sham	Ppp1r32	252958	-0.3458	0.00763	0.0371	rKID:1	2512	2747	91.445
Ischemia.45min_5day_DEX_Sham	Ischemia.45min	5	DEX	Sham	Papln	314297	0.5013	0.00764	0.0371		0	0	0
Ischemia.45min_5day_DEX_Sham	Ischemia.45min	5	DEX	Sham	Prpf31	292536	0.2918	0.00764	0.0371		0	0	0
Ischemia.45min_5day_DEX_Sham	Ischemia.45min	5	DEX	Sham	Cldn23	290789	-0.6929	0.00764	0.0371		0	0	0
Ischemia.45min_5day_DEX_Sham	Ischemia.45min	5	DEX	Sham	Mir218-1	100314248	-0.7085	0.00766	0.0372		0	0	0
Ischemia.45min_5day_DEX_Sham	Ischemia.45min	5	DEX	Sham	Wnt2b	116466	-0.7952	0.00767	0.0372	rKID:1	2512	2747	91.445
Ischemia.45min_5day_DEX_Sham	Ischemia.45min	5	DEX	Sham	Inpp1	316376	-0.3913	0.00767	0.0372	rKID:18m	98	103	95.146
Ischemia.45min_5day_DEX_Sham	Ischemia.45min	5	DEX	Sham	RGD1561916	500441	0.3565	0.00767	0.0372	rKID:1	2512	2747	91.445
Ischemia.45min_5day_DEX_Sham	Ischemia.45min	5	DEX	Sham	Akap1	114124	-0.3323	0.00768	0.0372	rKID:55	25	25	100
Ischemia.45min_5day_DEX_Sham	Ischemia.45min	5	DEX	Sham	Olr131	405071	-0.6671	0.00768	0.0372		0	0	0
Ischemia.45min_5day_DEX_Sham	Ischemia.45min	5	DEX	Sham	LOC364645	364645	-0.3037	0.0077	0.0373		0	0	0
Ischemia.45min_5day_DEX_Sham	Ischemia.45min	5	DEX	Sham	Bmp15	59302	-0.6514	0.0077	0.0373		0	0	0
Ischemia.45min_5day_DEX_Sham	Ischemia.45min	5	DEX	Sham	Iah1	298917	-0.3475	0.0077	0.0373	rKID:3m	587	609	96.388
Ischemia.45min_5day_DEX_Sham	Ischemia.45min	5	DEX	Sham	Rnaseh2c	100361939	0.3723	0.00771	0.0373	rKID:28m	77	82	93.902
Ischemia.45min_5day_DEX_Sham	Ischemia.45min	5	DEX	Sham	Exosc5	308441	-0.438	0.00771	0.0373	rKID:26m	61	64	95.312
Ischemia.45min_5day_DEX_Sham	Ischemia.45min	5	DEX	Sham	C5	362119	0.5548	0.00772	0.0374	rKID:3m	587	609	96.388
Ischemia.45min_5day_DEX_Sham	Ischemia.45min	5	DEX	Sham	Prickle2	312563	0.3431	0.00773	0.0374	rKID:10m	115	118	97.458
Ischemia.45min_5day_DEX_Sham	Ischemia.45min	5	DEX	Sham	Slc25a21	171151	-0.4933	0.00773	0.0374		0	0	0
Ischemia.45min_5day_DEX_Sham	Ischemia.45min	5	DEX	Sham	Thsd4	315728	-0.5006	0.00774	0.0374	rKID:6m	234	244	95.902
Ischemia.45min_5day_DEX_Sham	Ischemia.45min	5	DEX	Sham	RGD1310429	303764	-0.2774	0.00774	0.0374		0	0	0
Ischemia.45min_5day_DEX_Sham	Ischemia.45min	5	DEX	Sham	Myo1g	289785	0.5607	0.00775	0.0375	rKID:7m	219	221	99.095
Ischemia.45min_5day_DEX_Sham	Ischemia.45min	5	DEX	Sham	Kdelr3	315131	0.838	0.00776	0.0375	rKID:10m	115	118	97.458
Ischemia.45min_5day_DEX_Sham	Ischemia.45min	5	DEX	Sham	Dph6	362191	-0.29	0.00777	0.0375		0	0	0
Ischemia.45min_5day_DEX_Sham	Ischemia.45min	5	DEX	Sham	B3galt6	298690	0.2939	0.0078	0.0377		0	0	0
Ischemia.45min_5day_DEX_Sham	Ischemia.45min	5	DEX	Sham	Ptprd	313278	-0.2877	0.0078	0.0377	rKID:151	14	14	100
Ischemia.45min_5day_DEX_Sham	Ischemia.45min	5	DEX	Sham	Zfp398	500108	-0.3119	0.00781	0.0377		0	0	0
Ischemia.45min_5day_DEX_Sham	Ischemia.45min	5	DEX	Sham	Fabp3	79131	-0.684	0.00781	0.0377	rKID:28m	77	82	93.902
Ischemia.45min_5day_DEX_Sham	Ischemia.45min	5	DEX	Sham	Jpt2	360492	0.4141	0.00782	0.0377	rKID:115	16	16	100
Ischemia.45min_5day_DEX_Sham	Ischemia.45min	5	DEX	Sham	Tmem126b	293114	-0.3121	0.00782	0.0377	rKID:89	18	18	100
Ischemia.45min_5day_DEX_Sham	Ischemia.45min	5	DEX	Sham	Hs3st3b1	303218	-0.9673	0.00784	0.0378		0	0	0
Ischemia.45min_5day_DEX_Sham	Ischemia.45min	5	DEX	Sham	Spry2	306141	0.5729	0.00784	0.0378	rKID:29	35	37	94.595
Ischemia.45min_5day_DEX_Sham	Ischemia.45min	5	DEX	Sham	Xlr4a	293841	-0.3158	0.00784	0.0378		0	0	0
Ischemia.45min_5day_DEX_Sham	Ischemia.45min	5	DEX	Sham	Ezh1	303547	-0.3849	0.00784	0.0378	rKID:178	13	13	100
Ischemia.45min_5day_DEX_Sham	Ischemia.45min	5	DEX	Sham	Ccdc39	310315	-0.3672	0.00785	0.0378		0	0	0
Ischemia.45min_5day_DEX_Sham	Ischemia.45min	5	DEX	Sham	RGD1311164	297607	-0.3086	0.00786	0.0379	rKID:325	8	8	100
Ischemia.45min_5day_DEX_Sham	Ischemia.45min	5	DEX	Sham	Deup1	315438	-0.3118	0.00788	0.038	rKID:5m	307	318	96.541
Ischemia.45min_5day_DEX_Sham	Ischemia.45min	5	DEX	Sham	Rad54b	313063	0.4938	0.00789	0.038		0	0	0
Ischemia.45min_5day_DEX_Sham	Ischemia.45min	5	DEX	Sham	Glt8d2	366859	0.6455	0.00789	0.038	rKID:1	2512	2747	91.445
Ischemia.45min_5day_DEX_Sham	Ischemia.45min	5	DEX	Sham	Ahcy	29443	-0.452	0.0079	0.038	rKID:331	7	7	100
Ischemia.45min_5day_DEX_Sham	Ischemia.45min	5	DEX	Sham	LOC689757	689757	0.4188	0.0079	0.038		0	0	0
Ischemia.45min_5day_DEX_Sham	Ischemia.45min	5	DEX	Sham	Mir143	100314035	-0.7334	0.00791	0.0381		0	0	0
Ischemia.45min_5day_DEX_Sham	Ischemia.45min	5	DEX	Sham	Bub3	361662	0.3989	0.00791	0.0381	rKID:5m	307	318	96.541
Ischemia.45min_5day_DEX_Sham	Ischemia.45min	5	DEX	Sham	Epha2	366492	0.8192	0.00794	0.0382	rKID:2m	1080	1123	96.171
Ischemia.45min_5day_DEX_Sham	Ischemia.45min	5	DEX	Sham	Mif	81683	-0.345	0.00794	0.0382		0	0	0
Ischemia.45min_5day_DEX_Sham	Ischemia.45min	5	DEX	Sham	LOC100363494	100363494	0.6364	0.00796	0.0383		0	0	0
Ischemia.45min_5day_DEX_Sham	Ischemia.45min	5	DEX	Sham	LOC498265	498265	0.5347	0.00799	0.0384		0	0	0
Ischemia.45min_5day_DEX_Sham	Ischemia.45min	5	DEX	Sham	Fam110a	311535	0.3015	0.00801	0.0385	rKID:2m	1080	1123	96.171
Ischemia.45min_5day_DEX_Sham	Ischemia.45min	5	DEX	Sham	Cmtm6	316035	0.367	0.00801	0.0385	rKID:2m	1080	1123	96.171
Ischemia.45min_5day_DEX_Sham	Ischemia.45min	5	DEX	Sham	Olr500	404884	-0.4883	0.00801	0.0385		0	0	0
Ischemia.45min_5day_DEX_Sham	Ischemia.45min	5	DEX	Sham	Atp11a	306600	-0.2534	0.00803	0.0385	rKID:9m	162	165	98.182
Ischemia.45min_5day_DEX_Sham	Ischemia.45min	5	DEX	Sham	Ccdc32	296081	-0.3612	0.00805	0.0387		0	0	0
Ischemia.45min_5day_DEX_Sham	Ischemia.45min	5	DEX	Sham	Dusp18	305477	0.3469	0.00806	0.0387		0	0	0
Ischemia.45min_5day_DEX_Sham	Ischemia.45min	5	DEX	Sham	Tfpt	85423	0.294	0.00808	0.0388	rKID:6m	234	244	95.902
Ischemia.45min_5day_DEX_Sham	Ischemia.45min	5	DEX	Sham	Daam2	316201	-0.4278	0.00808	0.0388	rKID:342	6	7	85.714
Ischemia.45min_5day_DEX_Sham	Ischemia.45min	5	DEX	Sham	Ankrd7	502733	-0.318	0.00809	0.0388		0	0	0
Ischemia.45min_5day_DEX_Sham	Ischemia.45min	5	DEX	Sham	Olr1203	405972	-0.5494	0.00809	0.0388		0	0	0
Ischemia.45min_5day_DEX_Sham	Ischemia.45min	5	DEX	Sham	Psmg4	689623	0.3669	0.00809	0.0388	rKID:157	13	14	92.857
Ischemia.45min_5day_DEX_Sham	Ischemia.45min	5	DEX	Sham	Card11	100363332	0.392	0.0081	0.0389	rKID:7m	219	221	99.095
Ischemia.45min_5day_DEX_Sham	Ischemia.45min	5	DEX	Sham	Hoxd10	303991	-0.5146	0.00813	0.0389	rKID:290	6	8	75
Ischemia.45min_5day_DEX_Sham	Ischemia.45min	5	DEX	Sham	Rcbtb1	361050	0.3347	0.00814	0.039		0	0	0
Ischemia.45min_5day_DEX_Sham	Ischemia.45min	5	DEX	Sham	RGD1566303	498878	-0.4737	0.00815	0.039		0	0	0
Ischemia.45min_5day_DEX_Sham	Ischemia.45min	5	DEX	Sham	Cntn5	114589	-0.4399	0.00815	0.039	rKID:1	2512	2747	91.445
Ischemia.45min_5day_DEX_Sham	Ischemia.45min	5	DEX	Sham	LOC108349581	108349581	-0.4689	0.00815	0.039		0	0	0
Ischemia.45min_5day_DEX_Sham	Ischemia.45min	5	DEX	Sham	Mmgt1	302864	-0.2992	0.00816	0.0391	rKID:1	2512	2747	91.445
Ischemia.45min_5day_DEX_Sham	Ischemia.45min	5	DEX	Sham	Pbld2	100360692	-0.5521	0.00818	0.0391		0	0	0
Ischemia.45min_5day_DEX_Sham	Ischemia.45min	5	DEX	Sham	Casp3	25402	0.6776	0.00818	0.0391	rKID:42m	74	75	98.667
Ischemia.45min_5day_DEX_Sham	Ischemia.45min	5	DEX	Sham	Olr445	405936	-0.5851	0.00818	0.0391		0	0	0
Ischemia.45min_5day_DEX_Sham	Ischemia.45min	5	DEX	Sham	Dlst	299201	-0.2624	0.00818	0.0391	rKID:2m	1080	1123	96.171
Ischemia.45min_5day_DEX_Sham	Ischemia.45min	5	DEX	Sham	Ablim3	307395	0.5772	0.00818	0.0391	rKID:291	6	8	75
Ischemia.45min_5day_DEX_Sham	Ischemia.45min	5	DEX	Sham	Tmem158	117582	0.5289	0.00819	0.0391	rKID:1	2512	2747	91.445
Ischemia.45min_5day_DEX_Sham	Ischemia.45min	5	DEX	Sham	RGD1310209	362019	-0.9994	0.00819	0.0392	rKID:3m	587	609	96.388
Ischemia.45min_5day_DEX_Sham	Ischemia.45min	5	DEX	Sham	B3galt4	171079	0.4365	0.0082	0.0392		0	0	0
Ischemia.45min_5day_DEX_Sham	Ischemia.45min	5	DEX	Sham	Spin4	299038	0.4483	0.0082	0.0392	rKID:6m	234	244	95.902
Ischemia.45min_5day_DEX_Sham	Ischemia.45min	5	DEX	Sham	Olr164	404998	-0.4535	0.0082	0.0392		0	0	0
Ischemia.45min_5day_DEX_Sham	Ischemia.45min	5	DEX	Sham	Csnk2a2	307641	0.4922	0.00821	0.0392	rKID:199	12	12	100
Ischemia.45min_5day_DEX_Sham	Ischemia.45min	5	DEX	Sham	Usb1	307643	0.2592	0.00821	0.0392	rKID:2m	1080	1123	96.171
Ischemia.45min_5day_DEX_Sham	Ischemia.45min	5	DEX	Sham	Nipal3	502990	-0.4752	0.00821	0.0392		0	0	0
Ischemia.45min_5day_DEX_Sham	Ischemia.45min	5	DEX	Sham	Lpcat2	100359680	0.4943	0.00822	0.0392		0	0	0
Ischemia.45min_5day_DEX_Sham	Ischemia.45min	5	DEX	Sham	Hikeshi	293103	0.2732	0.00822	0.0392	rKID:134	14	15	93.333
Ischemia.45min_5day_DEX_Sham	Ischemia.45min	5	DEX	Sham	Olr505	404882	-0.3002	0.00822	0.0392		0	0	0
Ischemia.45min_5day_DEX_Sham	Ischemia.45min	5	DEX	Sham	Bcl2l12	361567	0.3813	0.00824	0.0393	rKID:2m	1080	1123	96.171
Ischemia.45min_5day_DEX_Sham	Ischemia.45min	5	DEX	Sham	RGD1304728	360560	0.348	0.00824	0.0393	rKID:179	13	13	100
Ischemia.45min_5day_DEX_Sham	Ischemia.45min	5	DEX	Sham	Hoxc9	368178	0.5671	0.00825	0.0393		0	0	0
Ischemia.45min_5day_DEX_Sham	Ischemia.45min	5	DEX	Sham	Peli2	305835	-0.342	0.00826	0.0394		0	0	0
Ischemia.45min_5day_DEX_Sham	Ischemia.45min	5	DEX	Sham	Nynrin	100912447	0.3368	0.00826	0.0394	rKID:161	13	13	100
Ischemia.45min_5day_DEX_Sham	Ischemia.45min	5	DEX	Sham	Plcd1	24655	0.6501	0.00827	0.0394	rKID:3m	587	609	96.388
Ischemia.45min_5day_DEX_Sham	Ischemia.45min	5	DEX	Sham	Phf14	500030	-0.3506	0.00828	0.0394	rKID:250	10	10	100
Ischemia.45min_5day_DEX_Sham	Ischemia.45min	5	DEX	Sham	Arhgap15	295635	0.5233	0.00829	0.0395	rKID:7m	219	221	99.095
Ischemia.45min_5day_DEX_Sham	Ischemia.45min	5	DEX	Sham	Tonsl	366953	0.4615	0.00829	0.0395		0	0	0
Ischemia.45min_5day_DEX_Sham	Ischemia.45min	5	DEX	Sham	Cacnb4	58942	-0.6204	0.0083	0.0395	rKID:3m	587	609	96.388
Ischemia.45min_5day_DEX_Sham	Ischemia.45min	5	DEX	Sham	Olr1591	405223	-0.3293	0.00831	0.0395		0	0	0
Ischemia.45min_5day_DEX_Sham	Ischemia.45min	5	DEX	Sham	Lrp1b	311926	-0.3022	0.00831	0.0395		0	0	0
Ischemia.45min_5day_DEX_Sham	Ischemia.45min	5	DEX	Sham	Adam26a	290763	-0.3657	0.00832	0.0396		0	0	0
Ischemia.45min_5day_DEX_Sham	Ischemia.45min	5	DEX	Sham	Slco1a2	170698	-0.5959	0.00833	0.0396	rKID:294	8	8	100
Ischemia.45min_5day_DEX_Sham	Ischemia.45min	5	DEX	Sham	Arhgap23	303501	0.3291	0.00833	0.0396		0	0	0
Ischemia.45min_5day_DEX_Sham	Ischemia.45min	5	DEX	Sham	Klhl9	313348	-0.3799	0.00833	0.0396		0	0	0
Ischemia.45min_5day_DEX_Sham	Ischemia.45min	5	DEX	Sham	Olr27	405258	-0.5772	0.00834	0.0396		0	0	0
Ischemia.45min_5day_DEX_Sham	Ischemia.45min	5	DEX	Sham	Prr5l	362171	0.3789	0.00835	0.0396	rKID:30m	54	56	96.429
Ischemia.45min_5day_DEX_Sham	Ischemia.45min	5	DEX	Sham	Mir7a1	100314148	-0.3071	0.00835	0.0397		0	0	0
Ischemia.45min_5day_DEX_Sham	Ischemia.45min	5	DEX	Sham	Sqor	691966	-0.5037	0.00835	0.0397		0	0	0
Ischemia.45min_5day_DEX_Sham	Ischemia.45min	5	DEX	Sham	LOC102552173	102552173	0.4056	0.00835	0.0397		0	0	0
Ischemia.45min_5day_DEX_Sham	Ischemia.45min	5	DEX	Sham	Rhd	60414	-0.5137	0.00837	0.0397	rKID:1	2512	2747	91.445
Ischemia.45min_5day_DEX_Sham	Ischemia.45min	5	DEX	Sham	LOC100912413	100912413	-0.4063	0.00837	0.0397		0	0	0
Ischemia.45min_5day_DEX_Sham	Ischemia.45min	5	DEX	Sham	Pex1	500006	-0.3671	0.00837	0.0397	rKID:3m	587	609	96.388
Ischemia.45min_5day_DEX_Sham	Ischemia.45min	5	DEX	Sham	Mlana	293890	-0.6858	0.00837	0.0397		0	0	0
Ischemia.45min_5day_DEX_Sham	Ischemia.45min	5	DEX	Sham	Rtn4rl2	311169	0.538	0.00837	0.0397	rKID:172	13	13	100
Ischemia.45min_5day_DEX_Sham	Ischemia.45min	5	DEX	Sham	Emc8	361425	0.2993	0.00839	0.0398	rKID:43m	52	54	96.296
Ischemia.45min_5day_DEX_Sham	Ischemia.45min	5	DEX	Sham	Prmt3	89820	0.2817	0.00839	0.0398	rKID:6m	234	244	95.902
Ischemia.45min_5day_DEX_Sham	Ischemia.45min	5	DEX	Sham	Smpd1	308909	-0.3113	0.00841	0.0398	rKID:72m	37	39	94.872
Ischemia.45min_5day_DEX_Sham	Ischemia.45min	5	DEX	Sham	Rps24	81776	0.6323	0.00841	0.0398		0	0	0
Ischemia.45min_5day_DEX_Sham	Ischemia.45min	5	DEX	Sham	Magoh	298385	0.4601	0.00842	0.0399	rKID:112	16	16	100
Ischemia.45min_5day_DEX_Sham	Ischemia.45min	5	DEX	Sham	Cpped1	302890	-0.292	0.00843	0.0399	rKID:3m	587	609	96.388
Ischemia.45min_5day_DEX_Sham	Ischemia.45min	5	DEX	Sham	Fer	301737	0.2839	0.00846	0.0401		0	0	0
Ischemia.45min_5day_DEX_Sham	Ischemia.45min	5	DEX	Sham	Cr2	289395	-0.408	0.00846	0.0401		0	0	0
Ischemia.45min_5day_DEX_Sham	Ischemia.45min	5	DEX	Sham	Macrod2	685695	-0.4472	0.00847	0.0401		0	0	0
Ischemia.45min_5day_DEX_Sham	Ischemia.45min	5	DEX	Sham	Olr705	366112	-0.3323	0.00848	0.0401		0	0	0
Ischemia.45min_5day_DEX_Sham	Ischemia.45min	5	DEX	Sham	Adam33	311425	-0.4586	0.00848	0.0401	rKID:1	2512	2747	91.445
Ischemia.45min_5day_DEX_Sham	Ischemia.45min	5	DEX	Sham	Ikbip	314730	0.5356	0.00848	0.0401	rKID:59m	36	36	100
Ischemia.45min_5day_DEX_Sham	Ischemia.45min	5	DEX	Sham	RGD1565297	498088	0.5555	0.0085	0.0402		0	0	0
Ischemia.45min_5day_DEX_Sham	Ischemia.45min	5	DEX	Sham	Olr213	404994	-1.0026	0.0085	0.0402		0	0	0
Ischemia.45min_5day_DEX_Sham	Ischemia.45min	5	DEX	Sham	Stk32a	364858	-0.8972	0.00851	0.0402		0	0	0
Ischemia.45min_5day_DEX_Sham	Ischemia.45min	5	DEX	Sham	Ankrd46	299982	-0.3602	0.00851	0.0402	rKID:2m	1080	1123	96.171
Ischemia.45min_5day_DEX_Sham	Ischemia.45min	5	DEX	Sham	Fen1	84490	0.4335	0.00851	0.0402	rKID:5m	307	318	96.541
Ischemia.45min_5day_DEX_Sham	Ischemia.45min	5	DEX	Sham	Mapre1	114764	0.2812	0.00852	0.0402	rKID:5m	307	318	96.541
Ischemia.45min_5day_DEX_Sham	Ischemia.45min	5	DEX	Sham	Nabp1	363227	0.5192	0.00854	0.0403	rKID:13	77	81	95.062
Ischemia.45min_5day_DEX_Sham	Ischemia.45min	5	DEX	Sham	Araf	64363	-0.2558	0.00856	0.0404	rKID:386	5	5	100
Ischemia.45min_5day_DEX_Sham	Ischemia.45min	5	DEX	Sham	Fbf1	287836	0.2649	0.00856	0.0404		0	0	0
Ischemia.45min_5day_DEX_Sham	Ischemia.45min	5	DEX	Sham	Hsd17b4	79244	-0.28	0.00857	0.0404	rKID:9m	162	165	98.182
Ischemia.45min_5day_DEX_Sham	Ischemia.45min	5	DEX	Sham	Chchd5	296147	0.4065	0.00857	0.0404		0	0	0
Ischemia.45min_5day_DEX_Sham	Ischemia.45min	5	DEX	Sham	Mir20b	100314201	-0.3229	0.00857	0.0404		0	0	0
Ischemia.45min_5day_DEX_Sham	Ischemia.45min	5	DEX	Sham	Nfx1	313166	0.3502	0.00858	0.0404	rKID:8m	135	145	93.103
Ischemia.45min_5day_DEX_Sham	Ischemia.45min	5	DEX	Sham	Actl9b	292516	-0.3451	0.00858	0.0405		0	0	0
Ischemia.45min_5day_DEX_Sham	Ischemia.45min	5	DEX	Sham	B4galt4	303923	0.3988	0.00859	0.0405		0	0	0
Ischemia.45min_5day_DEX_Sham	Ischemia.45min	5	DEX	Sham	Ints2	360589	0.2942	0.0086	0.0405	rKID:387	4	5	80
Ischemia.45min_5day_DEX_Sham	Ischemia.45min	5	DEX	Sham	Sycp2	83820	-0.474	0.0086	0.0405		0	0	0
Ischemia.45min_5day_DEX_Sham	Ischemia.45min	5	DEX	Sham	Plcd3	287745	0.3848	0.00861	0.0405	rKID:1	2512	2747	91.445
Ischemia.45min_5day_DEX_Sham	Ischemia.45min	5	DEX	Sham	Bud23	368084	0.3547	0.00861	0.0406	rKID:6m	234	244	95.902
Ischemia.45min_5day_DEX_Sham	Ischemia.45min	5	DEX	Sham	MGC105567	498873	0.6779	0.00862	0.0406		0	0	0
Ischemia.45min_5day_DEX_Sham	Ischemia.45min	5	DEX	Sham	Enpp6	306460	-0.3699	0.00862	0.0406		0	0	0
Ischemia.45min_5day_DEX_Sham	Ischemia.45min	5	DEX	Sham	Poldip2	287544	-0.2747	0.00864	0.0406	rKID:2m	1080	1123	96.171
Ischemia.45min_5day_DEX_Sham	Ischemia.45min	5	DEX	Sham	Nsun5	288595	0.2983	0.00864	0.0406	rKID:6m	234	244	95.902
Ischemia.45min_5day_DEX_Sham	Ischemia.45min	5	DEX	Sham	Olr1547	406003	-0.6423	0.00864	0.0407		0	0	0
Ischemia.45min_5day_DEX_Sham	Ischemia.45min	5	DEX	Sham	Glb1	316033	-0.3504	0.00865	0.0407	rKID:13	77	81	95.062
Ischemia.45min_5day_DEX_Sham	Ischemia.45min	5	DEX	Sham	Osbpl10	316039	0.2879	0.00866	0.0407		0	0	0
Ischemia.45min_5day_DEX_Sham	Ischemia.45min	5	DEX	Sham	Spsb3	302981	-0.3696	0.00867	0.0407	rKID:2m	1080	1123	96.171
Ischemia.45min_5day_DEX_Sham	Ischemia.45min	5	DEX	Sham	Rps27a-ps6	688462	-0.7729	0.00867	0.0408		0	0	0
Ischemia.45min_5day_DEX_Sham	Ischemia.45min	5	DEX	Sham	Sf3b4	295270	0.4096	0.00869	0.0408	rKID:1	2512	2747	91.445
Ischemia.45min_5day_DEX_Sham	Ischemia.45min	5	DEX	Sham	Olr1369	302958	-0.4301	0.00869	0.0408		0	0	0
Ischemia.45min_5day_DEX_Sham	Ischemia.45min	5	DEX	Sham	RGD1566241	364381	0.7959	0.00869	0.0408		0	0	0
Ischemia.45min_5day_DEX_Sham	Ischemia.45min	5	DEX	Sham	Rnf103	84508	-0.2666	0.00869	0.0408	rKID:105	15	16	93.75
Ischemia.45min_5day_DEX_Sham	Ischemia.45min	5	DEX	Sham	Mir30a	100314011	-0.844	0.00869	0.0408		0	0	0
Ischemia.45min_5day_DEX_Sham	Ischemia.45min	5	DEX	Sham	Olr1631	405126	-0.3117	0.0087	0.0408		0	0	0
Ischemia.45min_5day_DEX_Sham	Ischemia.45min	5	DEX	Sham	Cyp2a2	24895	-0.4721	0.0087	0.0408	rKID:15	76	77	98.701
Ischemia.45min_5day_DEX_Sham	Ischemia.45min	5	DEX	Sham	Mrpl47	294963	-0.2597	0.00871	0.0409	rKID:43m	52	54	96.296
Ischemia.45min_5day_DEX_Sham	Ischemia.45min	5	DEX	Sham	Chi3l1	89824	0.7744	0.00871	0.0409	rKID:351	6	6	100
Ischemia.45min_5day_DEX_Sham	Ischemia.45min	5	DEX	Sham	Cacul1	365493	0.3683	0.00872	0.0409	rKID:8m	135	145	93.103
Ischemia.45min_5day_DEX_Sham	Ischemia.45min	5	DEX	Sham	Dync2h1	65209	-0.3535	0.00873	0.0409	rKID:147	14	14	100
Ischemia.45min_5day_DEX_Sham	Ischemia.45min	5	DEX	Sham	Gpr88	64443	0.5611	0.00873	0.0409	rKID:31m	53	53	100
Ischemia.45min_5day_DEX_Sham	Ischemia.45min	5	DEX	Sham	LOC100362212	100362212	-0.3951	0.00873	0.0409		0	0	0
Ischemia.45min_5day_DEX_Sham	Ischemia.45min	5	DEX	Sham	Olr698	311179	-0.376	0.00873	0.0409		0	0	0
Ischemia.45min_5day_DEX_Sham	Ischemia.45min	5	DEX	Sham	Jchain	360922	-1.0788	0.00875	0.041		0	0	0
Ischemia.45min_5day_DEX_Sham	Ischemia.45min	5	DEX	Sham	Ptpn7	246781	0.4666	0.00877	0.0411	rKID:113	16	16	100
Ischemia.45min_5day_DEX_Sham	Ischemia.45min	5	DEX	Sham	Olr336	405032	-0.4946	0.00878	0.0411		0	0	0
Ischemia.45min_5day_DEX_Sham	Ischemia.45min	5	DEX	Sham	Smad7	81516	-0.3723	0.00878	0.0411	rKID:90	15	18	83.333
Ischemia.45min_5day_DEX_Sham	Ischemia.45min	5	DEX	Sham	Arrdc4	293019	0.5251	0.00878	0.0411	rKID:64m	42	44	95.455
Ischemia.45min_5day_DEX_Sham	Ischemia.45min	5	DEX	Sham	Ddx42	303607	0.3209	0.00879	0.0411	rKID:137m	21	22	95.455
Ischemia.45min_5day_DEX_Sham	Ischemia.45min	5	DEX	Sham	Upf2	361271	-0.2708	0.0088	0.0412		0	0	0
Ischemia.45min_5day_DEX_Sham	Ischemia.45min	5	DEX	Sham	Mars	299851	0.3346	0.0088	0.0412	rKID:74	21	21	100
Ischemia.45min_5day_DEX_Sham	Ischemia.45min	5	DEX	Sham	Slc7a1	25648	0.7655	0.0088	0.0412	rKID:74	21	21	100
Ischemia.45min_5day_DEX_Sham	Ischemia.45min	5	DEX	Sham	Gng7	58979	-0.7553	0.00882	0.0413	rKID:9m	162	165	98.182
Ischemia.45min_5day_DEX_Sham	Ischemia.45min	5	DEX	Sham	Rela	309165	0.3447	0.00884	0.0413	rKID:2m	1080	1123	96.171
Ischemia.45min_5day_DEX_Sham	Ischemia.45min	5	DEX	Sham	Pmp22	24660	0.5432	0.00884	0.0413	rKID:2m	1080	1123	96.171
Ischemia.45min_5day_DEX_Sham	Ischemia.45min	5	DEX	Sham	Acvr1c	245921	-0.9854	0.00884	0.0413	rKID:109	15	16	93.75
Ischemia.45min_5day_DEX_Sham	Ischemia.45min	5	DEX	Sham	Khdrbs3	64015	0.5898	0.00885	0.0413		0	0	0
Ischemia.45min_5day_DEX_Sham	Ischemia.45min	5	DEX	Sham	Hs3st6	684979	-0.3737	0.00885	0.0413	rKID:196	12	12	100
Ischemia.45min_5day_DEX_Sham	Ischemia.45min	5	DEX	Sham	LOC102552055	102552055	-0.6546	0.00886	0.0413		0	0	0
Ischemia.45min_5day_DEX_Sham	Ischemia.45min	5	DEX	Sham	Klkb1	25048	-0.5349	0.00886	0.0414		0	0	0
Ischemia.45min_5day_DEX_Sham	Ischemia.45min	5	DEX	Sham	LOC689800	689800	0.6809	0.00886	0.0414		0	0	0
Ischemia.45min_5day_DEX_Sham	Ischemia.45min	5	DEX	Sham	Rnase11	497651	-0.4409	0.00888	0.0414		0	0	0
Ischemia.45min_5day_DEX_Sham	Ischemia.45min	5	DEX	Sham	Ctu2	292069	0.3317	0.00889	0.0414	rKID:6m	234	244	95.902
Ischemia.45min_5day_DEX_Sham	Ischemia.45min	5	DEX	Sham	Fam161b	314311	-0.4741	0.00889	0.0414		0	0	0
Ischemia.45min_5day_DEX_Sham	Ischemia.45min	5	DEX	Sham	Gpc3	25236	0.4267	0.00889	0.0415	rKID:10m	115	118	97.458
Ischemia.45min_5day_DEX_Sham	Ischemia.45min	5	DEX	Sham	Cbln1	498922	-0.3762	0.00889	0.0415	rKID:1	2512	2747	91.445
Ischemia.45min_5day_DEX_Sham	Ischemia.45min	5	DEX	Sham	Tmem87a	366170	0.3257	0.0089	0.0415	rKID:42m	74	75	98.667
Ischemia.45min_5day_DEX_Sham	Ischemia.45min	5	DEX	Sham	Tuba1a	64158	1.3828	0.0089	0.0415		0	0	0
Ischemia.45min_5day_DEX_Sham	Ischemia.45min	5	DEX	Sham	LOC100361319	100361319	0.9566	0.00891	0.0415		0	0	0
Ischemia.45min_5day_DEX_Sham	Ischemia.45min	5	DEX	Sham	Klra1	494194	0.4787	0.00891	0.0415		0	0	0
Ischemia.45min_5day_DEX_Sham	Ischemia.45min	5	DEX	Sham	Ing1	306626	0.3023	0.00892	0.0415	rKID:206	12	12	100
Ischemia.45min_5day_DEX_Sham	Ischemia.45min	5	DEX	Sham	Cep85	362622	0.2814	0.00892	0.0415	rKID:2m	1080	1123	96.171
Ischemia.45min_5day_DEX_Sham	Ischemia.45min	5	DEX	Sham	Fbl	292747	0.5447	0.00893	0.0416	rKID:6m	234	244	95.902
Ischemia.45min_5day_DEX_Sham	Ischemia.45min	5	DEX	Sham	Arhgef37	307398	-0.4401	0.00894	0.0416	rKID:188	11	12	91.667
Ischemia.45min_5day_DEX_Sham	Ischemia.45min	5	DEX	Sham	Dnajc2	116456	0.29	0.00894	0.0416	rKID:6m	234	244	95.902
Ischemia.45min_5day_DEX_Sham	Ischemia.45min	5	DEX	Sham	LOC689426	689426	-0.4128	0.00894	0.0416		0	0	0
Ischemia.45min_5day_DEX_Sham	Ischemia.45min	5	DEX	Sham	Mettl3	361035	0.3174	0.00894	0.0416	rKID:1	2512	2747	91.445
Ischemia.45min_5day_DEX_Sham	Ischemia.45min	5	DEX	Sham	Lto1	309136	0.4008	0.00894	0.0416	rKID:6m	234	244	95.902
Ischemia.45min_5day_DEX_Sham	Ischemia.45min	5	DEX	Sham	Clic2	294141	-0.3778	0.00894	0.0416	rKID:12m	131	135	97.037
Ischemia.45min_5day_DEX_Sham	Ischemia.45min	5	DEX	Sham	Catspere	689786	-0.4934	0.00895	0.0416		0	0	0
Ischemia.45min_5day_DEX_Sham	Ischemia.45min	5	DEX	Sham	Olr237	293382	-0.7258	0.00895	0.0416		0	0	0
Ischemia.45min_5day_DEX_Sham	Ischemia.45min	5	DEX	Sham	Syncrip	363113	0.3717	0.00895	0.0416	rKID:40m	47	50	94
Ischemia.45min_5day_DEX_Sham	Ischemia.45min	5	DEX	Sham	Emc1	362643	-0.2928	0.00895	0.0416	rKID:55	25	25	100
Ischemia.45min_5day_DEX_Sham	Ischemia.45min	5	DEX	Sham	Igf1r	25718	0.3046	0.00895	0.0416	rKID:276	9	9	100
Ischemia.45min_5day_DEX_Sham	Ischemia.45min	5	DEX	Sham	Slc35a5	498081	-0.342	0.00896	0.0416	rKID:1	2512	2747	91.445
Ischemia.45min_5day_DEX_Sham	Ischemia.45min	5	DEX	Sham	Abi3bp	363767	0.5683	0.00896	0.0416	rKID:10m	115	118	97.458
Ischemia.45min_5day_DEX_Sham	Ischemia.45min	5	DEX	Sham	Cntfr	313173	-0.3866	0.00897	0.0416	rKID:2m	1080	1123	96.171
Ischemia.45min_5day_DEX_Sham	Ischemia.45min	5	DEX	Sham	Tsku	308843	-0.4892	0.00897	0.0416	rKID:303	8	8	100
Ischemia.45min_5day_DEX_Sham	Ischemia.45min	5	DEX	Sham	Ccdc122	100360752	-1.3829	0.00897	0.0416		0	0	0
Ischemia.45min_5day_DEX_Sham	Ischemia.45min	5	DEX	Sham	Gprc5b	293546	-0.906	0.00899	0.0417	rKID:12m	131	135	97.037
Ischemia.45min_5day_DEX_Sham	Ischemia.45min	5	DEX	Sham	Hoxa4	100912525	-0.5094	0.00899	0.0417		0	0	0
Ischemia.45min_5day_DEX_Sham	Ischemia.45min	5	DEX	Sham	Rdm1	287726	-0.3084	0.009	0.0417		0	0	0
Ischemia.45min_5day_DEX_Sham	Ischemia.45min	5	DEX	Sham	Slc6a19	664630	-0.853	0.009	0.0417		0	0	0
Ischemia.45min_5day_DEX_Sham	Ischemia.45min	5	DEX	Sham	Napg	307382	-0.3035	0.00901	0.0417	rKID:302	8	8	100
Ischemia.45min_5day_DEX_Sham	Ischemia.45min	5	DEX	Sham	Trim5	308906	0.2926	0.00901	0.0417	rKID:16m	76	80	95
Ischemia.45min_5day_DEX_Sham	Ischemia.45min	5	DEX	Sham	Olr422	296684	-0.4961	0.00901	0.0417		0	0	0
Ischemia.45min_5day_DEX_Sham	Ischemia.45min	5	DEX	Sham	Bmpr1b	310914	-0.7608	0.00901	0.0417		0	0	0
Ischemia.45min_5day_DEX_Sham	Ischemia.45min	5	DEX	Sham	Ctbs	81652	0.4165	0.00904	0.0418	rKID:6m	234	244	95.902
Ischemia.45min_5day_DEX_Sham	Ischemia.45min	5	DEX	Sham	Hmgxb4	307667	0.3495	0.00905	0.0419	rKID:2m	1080	1123	96.171
Ischemia.45min_5day_DEX_Sham	Ischemia.45min	5	DEX	Sham	Adgrg1	260326	0.2499	0.00907	0.0419	rKID:90	15	18	83.333
Ischemia.45min_5day_DEX_Sham	Ischemia.45min	5	DEX	Sham	Pelo	294754	0.4111	0.00907	0.0419	rKID:8m	135	145	93.103
Ischemia.45min_5day_DEX_Sham	Ischemia.45min	5	DEX	Sham	LOC108350169	108350169	-0.4973	0.00907	0.0419		0	0	0
Ischemia.45min_5day_DEX_Sham	Ischemia.45min	5	DEX	Sham	Acacb	116719	-1.0297	0.00907	0.0419	rKID:19	55	57	96.491
Ischemia.45min_5day_DEX_Sham	Ischemia.45min	5	DEX	Sham	LOC108350142	108350142	0.3645	0.00907	0.0419		0	0	0
Ischemia.45min_5day_DEX_Sham	Ischemia.45min	5	DEX	Sham	Spsb1	313722	0.5911	0.00909	0.042	rKID:41m	44	44	100
Ischemia.45min_5day_DEX_Sham	Ischemia.45min	5	DEX	Sham	Tbc1d16	303734	-0.5334	0.0091	0.0421		0	0	0
Ischemia.45min_5day_DEX_Sham	Ischemia.45min	5	DEX	Sham	Olr1070	366816	-0.7699	0.00911	0.0421		0	0	0
Ischemia.45min_5day_DEX_Sham	Ischemia.45min	5	DEX	Sham	Sipa1l3	292771	0.2798	0.00911	0.0421	rKID:39m	53	55	96.364
Ischemia.45min_5day_DEX_Sham	Ischemia.45min	5	DEX	Sham	Snrpf	680737	1.2186	0.00913	0.0421		0	0	0
Ischemia.45min_5day_DEX_Sham	Ischemia.45min	5	DEX	Sham	Ap1g1	171494	-0.3097	0.00914	0.0422	rKID:55	25	25	100
Ischemia.45min_5day_DEX_Sham	Ischemia.45min	5	DEX	Sham	Ddit4l	100363484	0.6537	0.00914	0.0422		0	0	0
Ischemia.45min_5day_DEX_Sham	Ischemia.45min	5	DEX	Sham	Tmem141	499755	-0.4111	0.00915	0.0422	rKID:62	20	24	83.333
Ischemia.45min_5day_DEX_Sham	Ischemia.45min	5	DEX	Sham	Dusp15	362238	-1.4944	0.00916	0.0423	rKID:3m	587	609	96.388
Ischemia.45min_5day_DEX_Sham	Ischemia.45min	5	DEX	Sham	Txndc16	361025	-0.367	0.00917	0.0423	rKID:373	6	6	100
Ischemia.45min_5day_DEX_Sham	Ischemia.45min	5	DEX	Sham	Hs1bp3	313950	0.3645	0.00917	0.0423	rKID:13	77	81	95.062
Ischemia.45min_5day_DEX_Sham	Ischemia.45min	5	DEX	Sham	Atp2a3	25391	-0.4221	0.00917	0.0423	rKID:6m	234	244	95.902
Ischemia.45min_5day_DEX_Sham	Ischemia.45min	5	DEX	Sham	Nup188	366016	0.3571	0.00917	0.0423	rKID:2m	1080	1123	96.171
Ischemia.45min_5day_DEX_Sham	Ischemia.45min	5	DEX	Sham	Ppbp	246358	-0.443	0.00917	0.0423	rKID:1	2512	2747	91.445
Ischemia.45min_5day_DEX_Sham	Ischemia.45min	5	DEX	Sham	Elavl1	363854	0.2918	0.00918	0.0423		0	0	0
Ischemia.45min_5day_DEX_Sham	Ischemia.45min	5	DEX	Sham	Dpp3	114591	0.2651	0.00918	0.0423		0	0	0
Ischemia.45min_5day_DEX_Sham	Ischemia.45min	5	DEX	Sham	Csnk1e	58822	0.4685	0.0092	0.0424	rKID:2m	1080	1123	96.171
Ischemia.45min_5day_DEX_Sham	Ischemia.45min	5	DEX	Sham	Spata6	171413	0.3515	0.00922	0.0425	rKID:148	14	14	100
Ischemia.45min_5day_DEX_Sham	Ischemia.45min	5	DEX	Sham	Mboat2	313997	-0.9766	0.00923	0.0425	rKID:23m	57	60	95
Ischemia.45min_5day_DEX_Sham	Ischemia.45min	5	DEX	Sham	Dlg2	64053	-0.8036	0.00924	0.0425	rKID:2m	1080	1123	96.171
Ischemia.45min_5day_DEX_Sham	Ischemia.45min	5	DEX	Sham	Adam4	57022	-0.4679	0.00924	0.0425	rKID:2m	1080	1123	96.171
Ischemia.45min_5day_DEX_Sham	Ischemia.45min	5	DEX	Sham	Metap1	295500	0.333	0.00926	0.0426	rKID:8m	135	145	93.103
Ischemia.45min_5day_DEX_Sham	Ischemia.45min	5	DEX	Sham	Itga6	114517	0.6202	0.00926	0.0426	rKID:18m	98	103	95.146
Ischemia.45min_5day_DEX_Sham	Ischemia.45min	5	DEX	Sham	Ppfibp2	308918	-0.3275	0.00927	0.0426	rKID:3m	587	609	96.388
Ischemia.45min_5day_DEX_Sham	Ischemia.45min	5	DEX	Sham	Gga2	293455	-0.3343	0.00927	0.0426	rKID:383	5	5	100
Ischemia.45min_5day_DEX_Sham	Ischemia.45min	5	DEX	Sham	Wfdc3	296366	-0.6505	0.00928	0.0427	rKID:54	25	25	100
Ischemia.45min_5day_DEX_Sham	Ischemia.45min	5	DEX	Sham	Kank1	309429	-0.2775	0.00928	0.0427	rKID:35m	44	47	93.617
Ischemia.45min_5day_DEX_Sham	Ischemia.45min	5	DEX	Sham	Liph	681694	-1.2247	0.00929	0.0427		0	0	0
Ischemia.45min_5day_DEX_Sham	Ischemia.45min	5	DEX	Sham	Fdx1	29189	-0.3377	0.00931	0.0428	rKID:3m	587	609	96.388
Ischemia.45min_5day_DEX_Sham	Ischemia.45min	5	DEX	Sham	Fopnl	360461	0.3699	0.00931	0.0428	rKID:5m	307	318	96.541
Ischemia.45min_5day_DEX_Sham	Ischemia.45min	5	DEX	Sham	Rxfp1	295144	-0.3429	0.00933	0.0428		0	0	0
Ischemia.45min_5day_DEX_Sham	Ischemia.45min	5	DEX	Sham	LOC502637	502637	0.5627	0.00934	0.0429		0	0	0
Ischemia.45min_5day_DEX_Sham	Ischemia.45min	5	DEX	Sham	Slc25a25	246771	-1.0269	0.00934	0.0429	rKID:94	16	17	94.118
Ischemia.45min_5day_DEX_Sham	Ischemia.45min	5	DEX	Sham	LOC501880	501880	0.3996	0.00935	0.0429		0	0	0
Ischemia.45min_5day_DEX_Sham	Ischemia.45min	5	DEX	Sham	Mybpc2	292879	0.505	0.00935	0.0429	rKID:2m	1080	1123	96.171
Ischemia.45min_5day_DEX_Sham	Ischemia.45min	5	DEX	Sham	Ube3a	361585	-0.3265	0.00935	0.0429	rKID:1	2512	2747	91.445
Ischemia.45min_5day_DEX_Sham	Ischemia.45min	5	DEX	Sham	Bbs12	365770	0.3272	0.00936	0.0429		0	0	0
Ischemia.45min_5day_DEX_Sham	Ischemia.45min	5	DEX	Sham	Def8	307973	-0.2856	0.00937	0.043	rKID:2m	1080	1123	96.171
Ischemia.45min_5day_DEX_Sham	Ischemia.45min	5	DEX	Sham	RGD1566265	363487	0.3046	0.00938	0.043	rKID:2m	1080	1123	96.171
Ischemia.45min_5day_DEX_Sham	Ischemia.45min	5	DEX	Sham	Runx3	156726	0.3047	0.0094	0.0431	rKID:1	2512	2747	91.445
Ischemia.45min_5day_DEX_Sham	Ischemia.45min	5	DEX	Sham	Tgfbrap1	301373	-0.3279	0.0094	0.0431	rKID:341	7	7	100
Ischemia.45min_5day_DEX_Sham	Ischemia.45min	5	DEX	Sham	Ccdc171	502957	-0.4155	0.00942	0.0431		0	0	0
Ischemia.45min_5day_DEX_Sham	Ischemia.45min	5	DEX	Sham	Olr697	405952	-0.9267	0.00942	0.0431		0	0	0
Ischemia.45min_5day_DEX_Sham	Ischemia.45min	5	DEX	Sham	LOC102549260	102549260	-0.2883	0.00942	0.0431		0	0	0
Ischemia.45min_5day_DEX_Sham	Ischemia.45min	5	DEX	Sham	LOC102549095	102549095	0.3811	0.00944	0.0432		0	0	0
Ischemia.45min_5day_DEX_Sham	Ischemia.45min	5	DEX	Sham	Cep164	363055	0.4451	0.00944	0.0432	rKID:2m	1080	1123	96.171
Ischemia.45min_5day_DEX_Sham	Ischemia.45min	5	DEX	Sham	Mir212	100314247	-0.2858	0.00945	0.0432		0	0	0
Ischemia.45min_5day_DEX_Sham	Ischemia.45min	5	DEX	Sham	Kctd9	364410	-0.3125	0.00946	0.0433	rKID:181	13	13	100
Ischemia.45min_5day_DEX_Sham	Ischemia.45min	5	DEX	Sham	Zswim4	304655	0.361	0.00946	0.0433		0	0	0
Ischemia.45min_5day_DEX_Sham	Ischemia.45min	5	DEX	Sham	Wdr5	362093	0.2811	0.00947	0.0433	rKID:2m	1080	1123	96.171
Ischemia.45min_5day_DEX_Sham	Ischemia.45min	5	DEX	Sham	Foxa2	25099	-0.4202	0.00947	0.0433	rKID:1	2512	2747	91.445
Ischemia.45min_5day_DEX_Sham	Ischemia.45min	5	DEX	Sham	Soat1	81782	0.4042	0.00951	0.0435	rKID:42m	74	75	98.667
Ischemia.45min_5day_DEX_Sham	Ischemia.45min	5	DEX	Sham	Tnfaip8l2	310663	0.4751	0.00951	0.0435	rKID:7m	219	221	99.095
Ischemia.45min_5day_DEX_Sham	Ischemia.45min	5	DEX	Sham	Abhd17c	361601	-0.2929	0.00951	0.0435	rKID:25m	56	60	93.333
Ischemia.45min_5day_DEX_Sham	Ischemia.45min	5	DEX	Sham	Cdh8	84408	-0.2808	0.00951	0.0435	rKID:1	2512	2747	91.445
Ischemia.45min_5day_DEX_Sham	Ischemia.45min	5	DEX	Sham	Celsr2	83465	-0.421	0.00951	0.0435	rKID:90	15	18	83.333
Ischemia.45min_5day_DEX_Sham	Ischemia.45min	5	DEX	Sham	Mstn	29152	-0.4556	0.00952	0.0435		0	0	0
Ischemia.45min_5day_DEX_Sham	Ischemia.45min	5	DEX	Sham	Polg	85472	0.2875	0.00955	0.0436		0	0	0
Ischemia.45min_5day_DEX_Sham	Ischemia.45min	5	DEX	Sham	Card10	315120	0.2711	0.00956	0.0436	rKID:13	77	81	95.062
Ischemia.45min_5day_DEX_Sham	Ischemia.45min	5	DEX	Sham	Mir15b	100314150	-0.4298	0.00958	0.0437		0	0	0
Ischemia.45min_5day_DEX_Sham	Ischemia.45min	5	DEX	Sham	Tbc1d20	362237	0.2661	0.00961	0.0438		0	0	0
Ischemia.45min_5day_DEX_Sham	Ischemia.45min	5	DEX	Sham	Zfp217	311764	0.3376	0.00961	0.0438	rKID:2m	1080	1123	96.171
Ischemia.45min_5day_DEX_Sham	Ischemia.45min	5	DEX	Sham	Pycr2	364064	0.3576	0.00964	0.044	rKID:5m	307	318	96.541
Ischemia.45min_5day_DEX_Sham	Ischemia.45min	5	DEX	Sham	Nlrc4	298784	0.7547	0.00964	0.044		0	0	0
Ischemia.45min_5day_DEX_Sham	Ischemia.45min	5	DEX	Sham	Paip1	365684	0.3623	0.00967	0.0441		0	0	0
Ischemia.45min_5day_DEX_Sham	Ischemia.45min	5	DEX	Sham	Fam13c	294565	-0.5558	0.00968	0.0441	rKID:286	9	9	100
Ischemia.45min_5day_DEX_Sham	Ischemia.45min	5	DEX	Sham	Dusp1	114856	-0.7387	0.00969	0.0442	rKID:29	35	37	94.595
Ischemia.45min_5day_DEX_Sham	Ischemia.45min	5	DEX	Sham	Rbbp9	29459	-0.3226	0.0097	0.0442	rKID:1	2512	2747	91.445
Ischemia.45min_5day_DEX_Sham	Ischemia.45min	5	DEX	Sham	Hps3	310288	0.3642	0.00971	0.0442	rKID:7m	219	221	99.095
Ischemia.45min_5day_DEX_Sham	Ischemia.45min	5	DEX	Sham	Pcgf5	681178	0.2445	0.00971	0.0442	rKID:1	2512	2747	91.445
Ischemia.45min_5day_DEX_Sham	Ischemia.45min	5	DEX	Sham	Etfb	292845	-0.3039	0.00971	0.0442	rKID:264	9	9	100
Ischemia.45min_5day_DEX_Sham	Ischemia.45min	5	DEX	Sham	LOC100361285	100361285	0.7055	0.00971	0.0442		0	0	0
Ischemia.45min_5day_DEX_Sham	Ischemia.45min	5	DEX	Sham	Cobl	305497	-0.4416	0.00972	0.0442	rKID:23m	57	60	95
Ischemia.45min_5day_DEX_Sham	Ischemia.45min	5	DEX	Sham	Kyat3	541589	-0.7065	0.00972	0.0442	rKID:14m	82	87	94.253
Ischemia.45min_5day_DEX_Sham	Ischemia.45min	5	DEX	Sham	Slc25a36	501039	-0.3936	0.00974	0.0443	rKID:32m	74	74	100
Ischemia.45min_5day_DEX_Sham	Ischemia.45min	5	DEX	Sham	Scarf2	287949	0.4768	0.00975	0.0443	rKID:220	11	11	100
Ischemia.45min_5day_DEX_Sham	Ischemia.45min	5	DEX	Sham	Endod1	363015	0.5089	0.00975	0.0443	rKID:2m	1080	1123	96.171
Ischemia.45min_5day_DEX_Sham	Ischemia.45min	5	DEX	Sham	Lrpap1	116565	-0.2702	0.00975	0.0443	rKID:3m	587	609	96.388
Ischemia.45min_5day_DEX_Sham	Ischemia.45min	5	DEX	Sham	LOC686007	686007	0.3285	0.00975	0.0443		0	0	0
Ischemia.45min_5day_DEX_Sham	Ischemia.45min	5	DEX	Sham	Arsa	315222	-0.3268	0.00975	0.0443	rKID:3m	587	609	96.388
Ischemia.45min_5day_DEX_Sham	Ischemia.45min	5	DEX	Sham	Fam189a2	309415	0.7669	0.00976	0.0444		0	0	0
Ischemia.45min_5day_DEX_Sham	Ischemia.45min	5	DEX	Sham	Dvl1	83721	-0.3231	0.00977	0.0444		0	0	0
Ischemia.45min_5day_DEX_Sham	Ischemia.45min	5	DEX	Sham	Ankrd6	500430	0.3498	0.00978	0.0444	rKID:95	17	17	100
Ischemia.45min_5day_DEX_Sham	Ischemia.45min	5	DEX	Sham	LOC100359702	100359702	-0.4965	0.0098	0.0445		0	0	0
Ischemia.45min_5day_DEX_Sham	Ischemia.45min	5	DEX	Sham	Mtif2	305606	-0.3266	0.00981	0.0445	rKID:1	2512	2747	91.445
Ischemia.45min_5day_DEX_Sham	Ischemia.45min	5	DEX	Sham	Olr806	405331	-0.552	0.00981	0.0445		0	0	0
Ischemia.45min_5day_DEX_Sham	Ischemia.45min	5	DEX	Sham	Tmem185a	309357	-0.2668	0.00984	0.0447	rKID:6m	234	244	95.902
Ischemia.45min_5day_DEX_Sham	Ischemia.45min	5	DEX	Sham	Cnih1	289994	0.444	0.00985	0.0447	rKID:69	22	23	95.652
Ischemia.45min_5day_DEX_Sham	Ischemia.45min	5	DEX	Sham	Smcr8	497918	-0.2447	0.00985	0.0447		0	0	0
Ischemia.45min_5day_DEX_Sham	Ischemia.45min	5	DEX	Sham	Tfe3	317376	0.2829	0.00986	0.0447	rKID:8m	135	145	93.103
Ischemia.45min_5day_DEX_Sham	Ischemia.45min	5	DEX	Sham	Bche	65036	-0.8556	0.00986	0.0447	rKID:22	44	45	97.778
Ischemia.45min_5day_DEX_Sham	Ischemia.45min	5	DEX	Sham	Olr604	404855	-0.5564	0.00986	0.0447		0	0	0
Ischemia.45min_5day_DEX_Sham	Ischemia.45min	5	DEX	Sham	Olr1115	405185	-0.5327	0.00986	0.0447		0	0	0
Ischemia.45min_5day_DEX_Sham	Ischemia.45min	5	DEX	Sham	Psmg3	100361517	0.3673	0.00988	0.0447		0	0	0
Ischemia.45min_5day_DEX_Sham	Ischemia.45min	5	DEX	Sham	Tns2	315326	-0.4115	0.00988	0.0447	rKID:397	5	5	100
Ischemia.45min_5day_DEX_Sham	Ischemia.45min	5	DEX	Sham	Clec7a	502902	0.8118	0.00989	0.0448	rKID:63m	31	31	100
Ischemia.45min_5day_DEX_Sham	Ischemia.45min	5	DEX	Sham	Sectm1a	287885	0.8432	0.00989	0.0448		0	0	0
Ischemia.45min_5day_DEX_Sham	Ischemia.45min	5	DEX	Sham	LOC308990	308990	0.4763	0.0099	0.0448	rKID:7m	219	221	99.095
Ischemia.45min_5day_DEX_Sham	Ischemia.45min	5	DEX	Sham	Galnt17	288611	0.4864	0.00991	0.0449		0	0	0
Ischemia.45min_5day_DEX_Sham	Ischemia.45min	5	DEX	Sham	LOC501753	501753	-0.3514	0.00992	0.0449		0	0	0
Ischemia.45min_5day_DEX_Sham	Ischemia.45min	5	DEX	Sham	Tmem160	292654	0.276	0.00993	0.0449	rKID:37m	71	74	95.946
Ischemia.45min_5day_DEX_Sham	Ischemia.45min	5	DEX	Sham	Dpp4	25253	-0.4707	0.00994	0.0449	rKID:9m	162	165	98.182
Ischemia.45min_5day_DEX_Sham	Ischemia.45min	5	DEX	Sham	Mtfr1l	298549	-0.2526	0.00995	0.045	rKID:258	10	10	100
Ischemia.45min_5day_DEX_Sham	Ischemia.45min	5	DEX	Sham	Ndrg4	64457	-0.8198	0.00996	0.045	rKID:23m	57	60	95
Ischemia.45min_5day_DEX_Sham	Ischemia.45min	5	DEX	Sham	RGD1564696	502831	-0.6279	0.00996	0.045		0	0	0
Ischemia.45min_5day_DEX_Sham	Ischemia.45min	5	DEX	Sham	Cdh3	116777	0.7232	0.00997	0.0451	rKID:1	2512	2747	91.445
Ischemia.45min_5day_DEX_Sham	Ischemia.45min	5	DEX	Sham	Rfx5	310659	0.3734	0.00998	0.0451	rKID:2m	1080	1123	96.171
Ischemia.45min_5day_DEX_Sham	Ischemia.45min	5	DEX	Sham	Catsperz	100362120	-0.2978	0.00998	0.0451		0	0	0
Ischemia.45min_5day_DEX_Sham	Ischemia.45min	5	DEX	Sham	Nme1	191575	0.3995	0.01	0.0451	rKID:5m	307	318	96.541
Ischemia.45min_5day_DEX_Sham	Ischemia.45min	5	DEX	Sham	Gas8	361438	0.4156	0.01	0.0451		0	0	0
Ischemia.45min_5day_DEX_Sham	Ischemia.45min	5	DEX	Sham	Usp50	311399	-0.2659	0.01	0.0452		0	0	0
Ischemia.45min_5day_DEX_Sham	Ischemia.45min	5	DEX	Sham	Spink8	301016	-0.429	0.01	0.0452	rKID:18m	98	103	95.146
Ischemia.45min_5day_DEX_Sham	Ischemia.45min	5	DEX	Sham	Rims2	116839	0.4325	0.01	0.0453		0	0	0
Ischemia.45min_5day_DEX_Sham	Ischemia.45min	5	DEX	Sham	Olr898	288811	-1.1169	0.01	0.0453		0	0	0
Ischemia.45min_5day_DEX_Sham	Ischemia.45min	5	DEX	Sham	Gmpr	117533	-0.3288	0.01	0.0453	rKID:22	44	45	97.778
Ischemia.45min_5day_DEX_Sham	Ischemia.45min	5	DEX	Sham	Ifngr1	116465	0.4732	0.01	0.0453	rKID:65	23	23	100
Ischemia.45min_5day_DEX_Sham	Ischemia.45min	5	DEX	Sham	Scn9a	78956	-0.2639	0.01	0.0453		0	0	0
Ischemia.45min_5day_DEX_Sham	Ischemia.45min	5	DEX	Sham	Rnase13	497194	-0.3027	0.0101	0.0453		0	0	0
Ischemia.45min_5day_DEX_Sham	Ischemia.45min	5	DEX	Sham	Brinp3	286901	-0.4092	0.0101	0.0453		0	0	0
Ischemia.45min_5day_DEX_Sham	Ischemia.45min	5	DEX	Sham	LOC688691	688691	-0.5675	0.0101	0.0454		0	0	0
Ischemia.45min_5day_DEX_Sham	Ischemia.45min	5	DEX	Sham	Scml4	309859	-0.3789	0.0101	0.0454		0	0	0
Ischemia.45min_5day_DEX_Sham	Ischemia.45min	5	DEX	Sham	Sypl1	366595	-0.2602	0.0101	0.0454	rKID:353	6	6	100
Ischemia.45min_5day_DEX_Sham	Ischemia.45min	5	DEX	Sham	Olr757	404802	-0.3748	0.0101	0.0454		0	0	0
Ischemia.45min_5day_DEX_Sham	Ischemia.45min	5	DEX	Sham	Vom1r88	494233	-0.2681	0.0101	0.0455		0	0	0
Ischemia.45min_5day_DEX_Sham	Ischemia.45min	5	DEX	Sham	Plpp2	246115	0.3876	0.0101	0.0455	rKID:2m	1080	1123	96.171
Ischemia.45min_5day_DEX_Sham	Ischemia.45min	5	DEX	Sham	Tnfsf15	252878	-0.7316	0.0101	0.0455		0	0	0
Ischemia.45min_5day_DEX_Sham	Ischemia.45min	5	DEX	Sham	Fam228b	100363146	-0.5918	0.0101	0.0455		0	0	0
Ischemia.45min_5day_DEX_Sham	Ischemia.45min	5	DEX	Sham	Tulp4	499016	0.2944	0.0101	0.0455	rKID:14m	82	87	94.253
Ischemia.45min_5day_DEX_Sham	Ischemia.45min	5	DEX	Sham	LOC685215	685215	-0.4615	0.0101	0.0455		0	0	0
Ischemia.45min_5day_DEX_Sham	Ischemia.45min	5	DEX	Sham	Akap11	498549	-0.376	0.0102	0.0456	rKID:227	11	11	100
Ischemia.45min_5day_DEX_Sham	Ischemia.45min	5	DEX	Sham	Rasl2-9	751812	0.3569	0.0102	0.0457		0	0	0
Ischemia.45min_5day_DEX_Sham	Ischemia.45min	5	DEX	Sham	Adam1a	56777	-0.3642	0.0102	0.0457	rKID:1	2512	2747	91.445
Ischemia.45min_5day_DEX_Sham	Ischemia.45min	5	DEX	Sham	Tas2r121	78983	-0.4685	0.0102	0.0457	rKID:1	2512	2747	91.445
Ischemia.45min_5day_DEX_Sham	Ischemia.45min	5	DEX	Sham	Clns1a	65160	0.259	0.0102	0.0457	rKID:278	9	9	100
Ischemia.45min_5day_DEX_Sham	Ischemia.45min	5	DEX	Sham	Prox1	305066	-1.252	0.0102	0.0458	rKID:19	55	57	96.491
Ischemia.45min_5day_DEX_Sham	Ischemia.45min	5	DEX	Sham	Olr671	405949	-0.6914	0.0102	0.0458		0	0	0
Ischemia.45min_5day_DEX_Sham	Ischemia.45min	5	DEX	Sham	Akr1c19	307096	-0.5133	0.0102	0.0458		0	0	0
Ischemia.45min_5day_DEX_Sham	Ischemia.45min	5	DEX	Sham	Tmem208	291963	0.3077	0.0102	0.0459	rKID:278	9	9	100
Ischemia.45min_5day_DEX_Sham	Ischemia.45min	5	DEX	Sham	Pnisr	297942	-0.2429	0.0102	0.0459	rKID:348	7	7	100
Ischemia.45min_5day_DEX_Sham	Ischemia.45min	5	DEX	Sham	Ppfia2	362876	-0.3972	0.0102	0.0459		0	0	0
Ischemia.45min_5day_DEX_Sham	Ischemia.45min	5	DEX	Sham	Olr1658	291161	-0.3112	0.0102	0.0459		0	0	0
Ischemia.45min_5day_DEX_Sham	Ischemia.45min	5	DEX	Sham	Olr387	292324	-0.454	0.0102	0.0459		0	0	0
Ischemia.45min_5day_DEX_Sham	Ischemia.45min	5	DEX	Sham	LOC311687	311687	-0.4008	0.0102	0.0459		0	0	0
Ischemia.45min_5day_DEX_Sham	Ischemia.45min	5	DEX	Sham	Sympk	292683	0.2765	0.0103	0.046	rKID:38m	47	47	100
Ischemia.45min_5day_DEX_Sham	Ischemia.45min	5	DEX	Sham	Qrsl1	309911	-0.3009	0.0103	0.046		0	0	0
Ischemia.45min_5day_DEX_Sham	Ischemia.45min	5	DEX	Sham	Nr1h2	58851	-0.2565	0.0103	0.0461	rKID:1	2512	2747	91.445
Ischemia.45min_5day_DEX_Sham	Ischemia.45min	5	DEX	Sham	Purg	361162	-0.3835	0.0103	0.0461	rKID:230	10	11	90.909
Ischemia.45min_5day_DEX_Sham	Ischemia.45min	5	DEX	Sham	LOC102554315	102554315	-0.4191	0.0103	0.0461	rKID:1	2512	2747	91.445
Ischemia.45min_5day_DEX_Sham	Ischemia.45min	5	DEX	Sham	Vom1r69	494251	-0.5514	0.0103	0.0462		0	0	0
Ischemia.45min_5day_DEX_Sham	Ischemia.45min	5	DEX	Sham	Ttpal	296349	0.5316	0.0103	0.0462	rKID:40m	47	50	94
Ischemia.45min_5day_DEX_Sham	Ischemia.45min	5	DEX	Sham	Nrarp	499745	0.6619	0.0103	0.0462		0	0	0
Ischemia.45min_5day_DEX_Sham	Ischemia.45min	5	DEX	Sham	Nthl1	29541	0.3672	0.0103	0.0462	rKID:3m	587	609	96.388
Ischemia.45min_5day_DEX_Sham	Ischemia.45min	5	DEX	Sham	Amy1a	24203	-0.297	0.0103	0.0462	rKID:15	76	77	98.701
Ischemia.45min_5day_DEX_Sham	Ischemia.45min	5	DEX	Sham	Cyp2f4	54246	-0.4013	0.0103	0.0462		0	0	0
Ischemia.45min_5day_DEX_Sham	Ischemia.45min	5	DEX	Sham	Taf4b	291773	-0.491	0.0103	0.0463	rKID:18m	98	103	95.146
Ischemia.45min_5day_DEX_Sham	Ischemia.45min	5	DEX	Sham	Olr595	406050	-0.5096	0.0104	0.0463		0	0	0
Ischemia.45min_5day_DEX_Sham	Ischemia.45min	5	DEX	Sham	Pemt	25511	0.44	0.0104	0.0463	rKID:1	2512	2747	91.445
Ischemia.45min_5day_DEX_Sham	Ischemia.45min	5	DEX	Sham	Myocd	246297	0.4445	0.0104	0.0464	rKID:31m	53	53	100
Ischemia.45min_5day_DEX_Sham	Ischemia.45min	5	DEX	Sham	Fnbp1	192348	0.2877	0.0104	0.0464		0	0	0
Ischemia.45min_5day_DEX_Sham	Ischemia.45min	5	DEX	Sham	Ccdc107	313496	-0.2743	0.0104	0.0464	rKID:62	20	24	83.333
Ischemia.45min_5day_DEX_Sham	Ischemia.45min	5	DEX	Sham	Mir129-2	100313984	-0.3143	0.0104	0.0464		0	0	0
Ischemia.45min_5day_DEX_Sham	Ischemia.45min	5	DEX	Sham	LOC303431	303431	-0.3883	0.0104	0.0464		0	0	0
Ischemia.45min_5day_DEX_Sham	Ischemia.45min	5	DEX	Sham	Rab19	500088	0.3209	0.0104	0.0464	rKID:1	2512	2747	91.445
Ischemia.45min_5day_DEX_Sham	Ischemia.45min	5	DEX	Sham	LOC102555307	102555307	0.3921	0.0104	0.0465		0	0	0
Ischemia.45min_5day_DEX_Sham	Ischemia.45min	5	DEX	Sham	RGD1563104	302773	-0.3055	0.0104	0.0465		0	0	0
Ischemia.45min_5day_DEX_Sham	Ischemia.45min	5	DEX	Sham	Zfp710	293044	0.331	0.0104	0.0465		0	0	0
Ischemia.45min_5day_DEX_Sham	Ischemia.45min	5	DEX	Sham	Dhh	84380	0.3767	0.0104	0.0465	rKID:1	2512	2747	91.445
Ischemia.45min_5day_DEX_Sham	Ischemia.45min	5	DEX	Sham	Pappa2	680415	-0.6104	0.0104	0.0465	rKID:1	2512	2747	91.445
Ischemia.45min_5day_DEX_Sham	Ischemia.45min	5	DEX	Sham	Ier3	294235	0.7674	0.0104	0.0465	rKID:29	35	37	94.595
Ischemia.45min_5day_DEX_Sham	Ischemia.45min	5	DEX	Sham	RGD1559999	501900	-0.326	0.0105	0.0466		0	0	0
Ischemia.45min_5day_DEX_Sham	Ischemia.45min	5	DEX	Sham	Hnrnpd	79256	0.3031	0.0105	0.0466	rKID:360	5	6	83.333
Ischemia.45min_5day_DEX_Sham	Ischemia.45min	5	DEX	Sham	Clhc1	289865	-0.2583	0.0105	0.0466		0	0	0
Ischemia.45min_5day_DEX_Sham	Ischemia.45min	5	DEX	Sham	Cntn2	25356	0.3281	0.0105	0.0466	rKID:1	2512	2747	91.445
Ischemia.45min_5day_DEX_Sham	Ischemia.45min	5	DEX	Sham	Cyp2j3	313375	-0.6226	0.0105	0.0466	rKID:3m	587	609	96.388
Ischemia.45min_5day_DEX_Sham	Ischemia.45min	5	DEX	Sham	LOC686066	686066	0.3797	0.0105	0.0466		0	0	0
Ischemia.45min_5day_DEX_Sham	Ischemia.45min	5	DEX	Sham	Zbtb47	316087	0.4174	0.0105	0.0466		0	0	0
Ischemia.45min_5day_DEX_Sham	Ischemia.45min	5	DEX	Sham	Pfkm	65152	-0.3696	0.0105	0.0466	rKID:383	5	5	100
Ischemia.45min_5day_DEX_Sham	Ischemia.45min	5	DEX	Sham	LOC367117	367117	-0.4805	0.0105	0.0468		0	0	0
Ischemia.45min_5day_DEX_Sham	Ischemia.45min	5	DEX	Sham	Hdac1	297893	0.5592	0.0105	0.0469	rKID:370	6	6	100
Ischemia.45min_5day_DEX_Sham	Ischemia.45min	5	DEX	Sham	Grm8	60590	-0.3847	0.0106	0.047	rKID:1	2512	2747	91.445
Ischemia.45min_5day_DEX_Sham	Ischemia.45min	5	DEX	Sham	LOC108350556	108350556	-0.3804	0.0106	0.047		0	0	0
Ischemia.45min_5day_DEX_Sham	Ischemia.45min	5	DEX	Sham	Slfnl1	500540	0.3207	0.0106	0.047		0	0	0
Ischemia.45min_5day_DEX_Sham	Ischemia.45min	5	DEX	Sham	RGD1564933	499238	-0.9113	0.0106	0.047		0	0	0
Ischemia.45min_5day_DEX_Sham	Ischemia.45min	5	DEX	Sham	Lypd6b	362133	-0.4974	0.0106	0.047	rKID:12m	131	135	97.037
Ischemia.45min_5day_DEX_Sham	Ischemia.45min	5	DEX	Sham	Bmyc	311807	0.3137	0.0106	0.047		0	0	0
Ischemia.45min_5day_DEX_Sham	Ischemia.45min	5	DEX	Sham	Cant1	246272	0.2787	0.0106	0.0472	rKID:1	2512	2747	91.445
Ischemia.45min_5day_DEX_Sham	Ischemia.45min	5	DEX	Sham	Myo19	497974	-0.4353	0.0106	0.0472		0	0	0
Ischemia.45min_5day_DEX_Sham	Ischemia.45min	5	DEX	Sham	Cyp4a1	50549	0.502	0.0106	0.0472	rKID:21	44	45	97.778
Ischemia.45min_5day_DEX_Sham	Ischemia.45min	5	DEX	Sham	Lrp5	293649	-0.4614	0.0106	0.0472	rKID:23m	57	60	95
Ischemia.45min_5day_DEX_Sham	Ischemia.45min	5	DEX	Sham	Olr224	365342	-0.4033	0.0107	0.0473		0	0	0
Ischemia.45min_5day_DEX_Sham	Ischemia.45min	5	DEX	Sham	Taf7	307485	-0.2976	0.0107	0.0473		0	0	0
Ischemia.45min_5day_DEX_Sham	Ischemia.45min	5	DEX	Sham	Chrnb4	25103	-0.4647	0.0107	0.0473		0	0	0
Ischemia.45min_5day_DEX_Sham	Ischemia.45min	5	DEX	Sham	LOC108349767	108349767	-0.3439	0.0107	0.0473		0	0	0
Ischemia.45min_5day_DEX_Sham	Ischemia.45min	5	DEX	Sham	Rpl31l3	299740	0.241	0.0107	0.0473		0	0	0
Ischemia.45min_5day_DEX_Sham	Ischemia.45min	5	DEX	Sham	Zfp68	304337	-0.3201	0.0107	0.0473	rKID:1	2512	2747	91.445
Ischemia.45min_5day_DEX_Sham	Ischemia.45min	5	DEX	Sham	Slc16a2	259248	-0.6001	0.0107	0.0473		0	0	0
Ischemia.45min_5day_DEX_Sham	Ischemia.45min	5	DEX	Sham	Olr1643	364306	-0.3317	0.0107	0.0474		0	0	0
Ischemia.45min_5day_DEX_Sham	Ischemia.45min	5	DEX	Sham	Mthfd2l	305248	-0.3	0.0107	0.0474		0	0	0
Ischemia.45min_5day_DEX_Sham	Ischemia.45min	5	DEX	Sham	RGD1305089	299050	-0.2562	0.0107	0.0474	rKID:14m	82	87	94.253
Ischemia.45min_5day_DEX_Sham	Ischemia.45min	5	DEX	Sham	Noc3l	361753	0.2763	0.0107	0.0474		0	0	0
Ischemia.45min_5day_DEX_Sham	Ischemia.45min	5	DEX	Sham	RGD1561648	500841	0.5249	0.0107	0.0474		0	0	0
Ischemia.45min_5day_DEX_Sham	Ischemia.45min	5	DEX	Sham	Rffl	282844	0.3401	0.0107	0.0474	rKID:18m	98	103	95.146
Ischemia.45min_5day_DEX_Sham	Ischemia.45min	5	DEX	Sham	Ncoa7	498995	-0.3046	0.0107	0.0474	rKID:41m	44	44	100
Ischemia.45min_5day_DEX_Sham	Ischemia.45min	5	DEX	Sham	Zfp366	100360041	-0.4631	0.0107	0.0474		0	0	0
Ischemia.45min_5day_DEX_Sham	Ischemia.45min	5	DEX	Sham	LOC103692025	103692025	-0.5092	0.0107	0.0474		0	0	0
Ischemia.45min_5day_DEX_Sham	Ischemia.45min	5	DEX	Sham	Olr392	405227	-0.9278	0.0107	0.0474		0	0	0
Ischemia.45min_5day_DEX_Sham	Ischemia.45min	5	DEX	Sham	Rttn	291377	-0.301	0.0107	0.0475	rKID:1	2512	2747	91.445
Ischemia.45min_5day_DEX_Sham	Ischemia.45min	5	DEX	Sham	Olr796	404788	-0.8095	0.0107	0.0475		0	0	0
Ischemia.45min_5day_DEX_Sham	Ischemia.45min	5	DEX	Sham	Npl	304860	0.3583	0.0107	0.0475	rKID:13	77	81	95.062
Ischemia.45min_5day_DEX_Sham	Ischemia.45min	5	DEX	Sham	RGD1564053	500390	-0.371	0.0107	0.0475	rKID:18m	98	103	95.146
Ischemia.45min_5day_DEX_Sham	Ischemia.45min	5	DEX	Sham	Myrf	293736	0.4019	0.0108	0.0475	rKID:13	77	81	95.062
Ischemia.45min_5day_DEX_Sham	Ischemia.45min	5	DEX	Sham	LOC501780	501780	0.3449	0.0108	0.0476		0	0	0
Ischemia.45min_5day_DEX_Sham	Ischemia.45min	5	DEX	Sham	Pola2	85242	0.4179	0.0108	0.0477	rKID:10m	115	118	97.458
Ischemia.45min_5day_DEX_Sham	Ischemia.45min	5	DEX	Sham	Tmem144	361968	-0.5746	0.0108	0.0477	rKID:25m	56	60	93.333
Ischemia.45min_5day_DEX_Sham	Ischemia.45min	5	DEX	Sham	Mgat5	65271	-0.2427	0.0108	0.0477	rKID:1	2512	2747	91.445
Ischemia.45min_5day_DEX_Sham	Ischemia.45min	5	DEX	Sham	Arhgef10	306618	0.3581	0.0108	0.0477	rKID:108	16	16	100
Ischemia.45min_5day_DEX_Sham	Ischemia.45min	5	DEX	Sham	Rit1	499652	0.3476	0.0108	0.0478		0	0	0
Ischemia.45min_5day_DEX_Sham	Ischemia.45min	5	DEX	Sham	Setd5	297514	0.2546	0.0108	0.0478	rKID:191	11	12	91.667
Ischemia.45min_5day_DEX_Sham	Ischemia.45min	5	DEX	Sham	Ddi2	313668	-0.3444	0.0108	0.0478	rKID:30m	54	56	96.429
Ischemia.45min_5day_DEX_Sham	Ischemia.45min	5	DEX	Sham	Csnk1g2	65278	0.2609	0.0109	0.0479	rKID:289	8	8	100
Ischemia.45min_5day_DEX_Sham	Ischemia.45min	5	DEX	Sham	P2ry14	171108	-0.6266	0.0109	0.048	rKID:330	7	7	100
Ischemia.45min_5day_DEX_Sham	Ischemia.45min	5	DEX	Sham	LOC690840	690840	0.5552	0.0109	0.048		0	0	0
Ischemia.45min_5day_DEX_Sham	Ischemia.45min	5	DEX	Sham	Pus1	304567	0.4642	0.0109	0.048	rKID:6m	234	244	95.902
Ischemia.45min_5day_DEX_Sham	Ischemia.45min	5	DEX	Sham	Pdcd7	363082	-0.3893	0.0109	0.048	rKID:9m	162	165	98.182
Ischemia.45min_5day_DEX_Sham	Ischemia.45min	5	DEX	Sham	Baiap2l1	304282	0.4301	0.0109	0.048	rKID:8m	135	145	93.103
Ischemia.45min_5day_DEX_Sham	Ischemia.45min	5	DEX	Sham	Kcnn2	54262	-1.01	0.0109	0.048	rKID:2m	1080	1123	96.171
Ischemia.45min_5day_DEX_Sham	Ischemia.45min	5	DEX	Sham	Prnd	113910	0.6072	0.0109	0.048	rKID:18m	98	103	95.146
Ischemia.45min_5day_DEX_Sham	Ischemia.45min	5	DEX	Sham	RGD1308706	291925	0.4494	0.0109	0.048	rKID:8m	135	145	93.103
Ischemia.45min_5day_DEX_Sham	Ischemia.45min	5	DEX	Sham	LOC685199	685199	-0.4954	0.0109	0.0481		0	0	0
Ischemia.45min_5day_DEX_Sham	Ischemia.45min	5	DEX	Sham	Nhlrc3	310416	0.3274	0.0109	0.0481		0	0	0
Ischemia.45min_5day_DEX_Sham	Ischemia.45min	5	DEX	Sham	Kctd5	287109	0.4227	0.0109	0.0481	rKID:8m	135	145	93.103
Ischemia.45min_5day_DEX_Sham	Ischemia.45min	5	DEX	Sham	LOC102553805	102553805	0.3761	0.0109	0.0481		0	0	0
Ischemia.45min_5day_DEX_Sham	Ischemia.45min	5	DEX	Sham	Cpeb2	360949	-0.2404	0.0109	0.0481	rKID:255	10	10	100
Ischemia.45min_5day_DEX_Sham	Ischemia.45min	5	DEX	Sham	RGD1559972	363817	0.5815	0.0109	0.0481		0	0	0
Ischemia.45min_5day_DEX_Sham	Ischemia.45min	5	DEX	Sham	Cyp7b1	25429	0.3101	0.0109	0.0481	rKID:2m	1080	1123	96.171
Ischemia.45min_5day_DEX_Sham	Ischemia.45min	5	DEX	Sham	Amotl1	315430	0.3927	0.011	0.0482	rKID:301	8	8	100
Ischemia.45min_5day_DEX_Sham	Ischemia.45min	5	DEX	Sham	Olr1738	406039	-0.9969	0.011	0.0482		0	0	0
Ischemia.45min_5day_DEX_Sham	Ischemia.45min	5	DEX	Sham	Ddt	29318	-0.2896	0.011	0.0482	rKID:14m	82	87	94.253
Ischemia.45min_5day_DEX_Sham	Ischemia.45min	5	DEX	Sham	Hist1h1d	201097	0.3604	0.011	0.0482		0	0	0
Ischemia.45min_5day_DEX_Sham	Ischemia.45min	5	DEX	Sham	Tex15	290803	-0.6664	0.011	0.0483	rKID:2m	1080	1123	96.171
Ischemia.45min_5day_DEX_Sham	Ischemia.45min	5	DEX	Sham	Fam120a	291019	0.2595	0.011	0.0483		0	0	0
Ischemia.45min_5day_DEX_Sham	Ischemia.45min	5	DEX	Sham	Olr398	405119	-0.2963	0.011	0.0483		0	0	0
Ischemia.45min_5day_DEX_Sham	Ischemia.45min	5	DEX	Sham	Rhoa	117273	0.3178	0.011	0.0483	rKID:295	7	8	87.5
Ischemia.45min_5day_DEX_Sham	Ischemia.45min	5	DEX	Sham	Zbtb25	314245	0.4192	0.011	0.0484		0	0	0
Ischemia.45min_5day_DEX_Sham	Ischemia.45min	5	DEX	Sham	Matn4	296358	0.3748	0.011	0.0484		0	0	0
Ischemia.45min_5day_DEX_Sham	Ischemia.45min	5	DEX	Sham	Gsta6	501110	-0.5171	0.0111	0.0485		0	0	0
Ischemia.45min_5day_DEX_Sham	Ischemia.45min	5	DEX	Sham	LOC364401	364401	0.5106	0.0111	0.0485		0	0	0
Ischemia.45min_5day_DEX_Sham	Ischemia.45min	5	DEX	Sham	Prmt5	364382	0.2909	0.0111	0.0485	rKID:6m	234	244	95.902
Ischemia.45min_5day_DEX_Sham	Ischemia.45min	5	DEX	Sham	Ccdc152	499536	-0.2931	0.0111	0.0486		0	0	0
Ischemia.45min_5day_DEX_Sham	Ischemia.45min	5	DEX	Sham	Zfp473	292884	-0.3317	0.0111	0.0486		0	0	0
Ischemia.45min_5day_DEX_Sham	Ischemia.45min	5	DEX	Sham	Otud5	363452	0.2729	0.0111	0.0486	rKID:189	11	12	91.667
Ischemia.45min_5day_DEX_Sham	Ischemia.45min	5	DEX	Sham	Slc30a3	366568	-0.4879	0.0111	0.0487	rKID:1	2512	2747	91.445
Ischemia.45min_5day_DEX_Sham	Ischemia.45min	5	DEX	Sham	Rfxank	306353	-0.2249	0.0111	0.0487	rKID:2m	1080	1123	96.171
Ischemia.45min_5day_DEX_Sham	Ischemia.45min	5	DEX	Sham	Tmcc3	314751	0.326	0.0111	0.0487	rKID:280	9	9	100
Ischemia.45min_5day_DEX_Sham	Ischemia.45min	5	DEX	Sham	Fbxo8	306436	-0.2419	0.0111	0.0488	rKID:258	10	10	100
Ischemia.45min_5day_DEX_Sham	Ischemia.45min	5	DEX	Sham	Fam243a	498063	-0.419	0.0112	0.0488		0	0	0
Ischemia.45min_5day_DEX_Sham	Ischemia.45min	5	DEX	Sham	Mafb	54264	0.3804	0.0112	0.0488	rKID:18m	98	103	95.146
Ischemia.45min_5day_DEX_Sham	Ischemia.45min	5	DEX	Sham	Clul1	367345	-0.3694	0.0112	0.0489		0	0	0
Ischemia.45min_5day_DEX_Sham	Ischemia.45min	5	DEX	Sham	Cep83	366872	-0.5021	0.0112	0.0489	rKID:34m	43	47	91.489
Ischemia.45min_5day_DEX_Sham	Ischemia.45min	5	DEX	Sham	Olr854	366377	-0.3882	0.0112	0.0489		0	0	0
Ischemia.45min_5day_DEX_Sham	Ischemia.45min	5	DEX	Sham	Acly	24159	0.3156	0.0112	0.0489	rKID:22	44	45	97.778
Ischemia.45min_5day_DEX_Sham	Ischemia.45min	5	DEX	Sham	Upf1	684558	0.2956	0.0112	0.0489		0	0	0
Ischemia.45min_5day_DEX_Sham	Ischemia.45min	5	DEX	Sham	Amer2	498529	-0.3556	0.0112	0.0489	rKID:2m	1080	1123	96.171
Ischemia.45min_5day_DEX_Sham	Ischemia.45min	5	DEX	Sham	Per3	78962	-0.6634	0.0112	0.0489	rKID:33	31	34	91.176
Ischemia.45min_5day_DEX_Sham	Ischemia.45min	5	DEX	Sham	Aimp1	114632	0.2827	0.0112	0.049	rKID:6m	234	244	95.902
Ischemia.45min_5day_DEX_Sham	Ischemia.45min	5	DEX	Sham	Xkr4	297801	0.3427	0.0112	0.049	rKID:1	2512	2747	91.445
Ischemia.45min_5day_DEX_Sham	Ischemia.45min	5	DEX	Sham	Emc4	296049	-0.2377	0.0112	0.049	rKID:43m	52	54	96.296
Ischemia.45min_5day_DEX_Sham	Ischemia.45min	5	DEX	Sham	Ppox	289219	-0.2914	0.0112	0.0491	rKID:14m	82	87	94.253
Ischemia.45min_5day_DEX_Sham	Ischemia.45min	5	DEX	Sham	LOC680359	680359	0.7726	0.0113	0.0491		0	0	0
Ischemia.45min_5day_DEX_Sham	Ischemia.45min	5	DEX	Sham	Cdyl	361237	0.3164	0.0113	0.0492	rKID:2m	1080	1123	96.171
Ischemia.45min_5day_DEX_Sham	Ischemia.45min	5	DEX	Sham	Lbh	683626	0.5378	0.0113	0.0493	rKID:10m	115	118	97.458
Ischemia.45min_5day_DEX_Sham	Ischemia.45min	5	DEX	Sham	Pde2a	81743	-0.3197	0.0113	0.0493	rKID:6m	234	244	95.902
Ischemia.45min_5day_DEX_Sham	Ischemia.45min	5	DEX	Sham	Slco1a5	80900	-0.4332	0.0113	0.0493	rKID:1	2512	2747	91.445
Ischemia.45min_5day_DEX_Sham	Ischemia.45min	5	DEX	Sham	Olr1521	287613	-0.4045	0.0113	0.0493		0	0	0
Ischemia.45min_5day_DEX_Sham	Ischemia.45min	5	DEX	Sham	RGD1311345	361201	-0.2399	0.0113	0.0494	rKID:3m	587	609	96.388
Ischemia.45min_5day_DEX_Sham	Ischemia.45min	5	DEX	Sham	Cdc25a	171102	0.3541	0.0113	0.0494		0	0	0
Ischemia.45min_5day_DEX_Sham	Ischemia.45min	5	DEX	Sham	Npas1	308387	-0.3268	0.0114	0.0496		0	0	0
Ischemia.45min_5day_DEX_Sham	Ischemia.45min	5	DEX	Sham	Epha6	29202	-0.2902	0.0114	0.0496		0	0	0
Ischemia.45min_5day_DEX_Sham	Ischemia.45min	5	DEX	Sham	Zfp110	308362	-0.3151	0.0114	0.0498	rKID:221	11	11	100
Ischemia.45min_5day_DEX_Sham	Ischemia.45min	5	DEX	Sham	Glrx	64045	1.1894	0.0114	0.0498	rKID:2m	1080	1123	96.171
Ischemia.45min_5day_DEX_Sham	Ischemia.45min	5	DEX	Sham	Abcb1a	170913	0.4742	0.0114	0.0498	rKID:8m	135	145	93.103
Ischemia.45min_5day_DEX_Sham	Ischemia.45min	5	DEX	Sham	Kcnab1	29737	-0.5412	0.0114	0.0498	rKID:196	12	12	100
Ischemia.45min_5day_DEX_Sham	Ischemia.45min	5	DEX	Sham	Exosc6	307850	0.284	0.0115	0.0499		0	0	0
Ischemia.45min_5day_DEX_Sham	Ischemia.45min	5	DEX	Sham	Ppp1cc	24669	-0.2892	0.0115	0.0499	rKID:230	10	11	90.909
Ischemia.45min_5day_DEX_Sham	Ischemia.45min	5	DEX	Sham	Igdcc4	363081	0.3995	0.0115	0.0499	rKID:220	11	11	100
Ischemia.45min_5day_DEX_Sham	Ischemia.45min	5	DEX	Sham	Crx	60446	-0.4322	0.0115	0.0499	rKID:1	2512	2747	91.445
Ischemia.45min_5day_DEX_Sham	Ischemia.45min	5	DEX	Sham	Smr3a	498341	-0.3307	0.0115	0.05	rKID:1	2512	2747	91.445
Ischemia.45min_5day_DEX_Sham	Ischemia.45min	5	DEX	Sham	Kbtbd4	311185	-0.3167	0.0115	0.05	rKID:3m	587	609	96.388
Ischemia.45min_5day_DEX_Sham	Ischemia.45min	5	DEX	Sham	Dbnl	83527	0.3235	0.0115	0.0501	rKID:7m	219	221	99.095
Ischemia.45min_5day_DEX_Sham	Ischemia.45min	5	DEX	Sham	Cpa4	502736	-0.2772	0.0115	0.0502	rKID:1	2512	2747	91.445
Ischemia.45min_5day_DEX_Sham	Ischemia.45min	5	DEX	Sham	Zfp39	303173	-0.6498	0.0115	0.0502		0	0	0
Ischemia.45min_5day_DEX_Sham	Ischemia.45min	5	DEX	Sham	Sall2	305854	0.4883	0.0115	0.0502	rKID:1	2512	2747	91.445
Ischemia.45min_5day_DEX_Sham	Ischemia.45min	5	DEX	Sham	Olr104	293243	-0.3593	0.0115	0.0502		0	0	0
Ischemia.45min_5day_DEX_Sham	Ischemia.45min	5	DEX	Sham	Slc35b2	501103	0.2715	0.0115	0.0502	rKID:59m	36	36	100
Ischemia.45min_5day_DEX_Sham	Ischemia.45min	5	DEX	Sham	LOC103691269	103691269	-0.5595	0.0116	0.0502		0	0	0
Ischemia.45min_5day_DEX_Sham	Ischemia.45min	5	DEX	Sham	LOC100360146	100360146	-0.2957	0.0116	0.0502		0	0	0
Ischemia.45min_5day_DEX_Sham	Ischemia.45min	5	DEX	Sham	Cltrn	57395	-0.2953	0.0116	0.0502	rKID:3m	587	609	96.388
Ischemia.45min_5day_DEX_Sham	Ischemia.45min	5	DEX	Sham	Serpinb7	117092	-0.2669	0.0116	0.0502	rKID:1	2512	2747	91.445
Ischemia.45min_5day_DEX_Sham	Ischemia.45min	5	DEX	Sham	LOC102555634	102555634	0.7175	0.0116	0.0502		0	0	0
Ischemia.45min_5day_DEX_Sham	Ischemia.45min	5	DEX	Sham	Ccdc7	497041	-0.402	0.0116	0.0503		0	0	0
Ischemia.45min_5day_DEX_Sham	Ischemia.45min	5	DEX	Sham	Olr441	295712	-0.3468	0.0116	0.0503		0	0	0
Ischemia.45min_5day_DEX_Sham	Ischemia.45min	5	DEX	Sham	Mnt	287521	0.329	0.0116	0.0503	rKID:105	15	16	93.75
Ischemia.45min_5day_DEX_Sham	Ischemia.45min	5	DEX	Sham	Xpc	312560	0.3236	0.0116	0.0503	rKID:254	10	10	100
Ischemia.45min_5day_DEX_Sham	Ischemia.45min	5	DEX	Sham	Tarsl2	308701	-0.3509	0.0116	0.0504		0	0	0
Ischemia.45min_5day_DEX_Sham	Ischemia.45min	5	DEX	Sham	RGD1560931	100360122	0.4123	0.0116	0.0504		0	0	0
Ischemia.45min_5day_DEX_Sham	Ischemia.45min	5	DEX	Sham	Olr214	293361	-0.3656	0.0116	0.0504		0	0	0
Ischemia.45min_5day_DEX_Sham	Ischemia.45min	5	DEX	Sham	LOC102556096	102556096	0.445	0.0116	0.0504		0	0	0
Ischemia.45min_5day_DEX_Sham	Ischemia.45min	5	DEX	Sham	Gpr137b	289287	-0.3306	0.0117	0.0505	rKID:3m	587	609	96.388
Ischemia.45min_5day_DEX_Sham	Ischemia.45min	5	DEX	Sham	Adcy1	305509	-0.7718	0.0117	0.0505	rKID:2m	1080	1123	96.171
Ischemia.45min_5day_DEX_Sham	Ischemia.45min	5	DEX	Sham	LOC100911611	100911611	-0.4274	0.0117	0.0506		0	0	0
Ischemia.45min_5day_DEX_Sham	Ischemia.45min	5	DEX	Sham	LOC289651	289651	-0.4641	0.0117	0.0506		0	0	0
Ischemia.45min_5day_DEX_Sham	Ischemia.45min	5	DEX	Sham	Cnih4	289324	0.3513	0.0117	0.0506	rKID:6m	234	244	95.902
Ischemia.45min_5day_DEX_Sham	Ischemia.45min	5	DEX	Sham	Lcmt1	361643	0.254	0.0117	0.0506	rKID:38m	47	47	100
Ischemia.45min_5day_DEX_Sham	Ischemia.45min	5	DEX	Sham	Rtn4r	113912	-0.531	0.0117	0.0506	rKID:1	2512	2747	91.445
Ischemia.45min_5day_DEX_Sham	Ischemia.45min	5	DEX	Sham	LOC103695108	103695108	-0.4022	0.0117	0.0506		0	0	0
Ischemia.45min_5day_DEX_Sham	Ischemia.45min	5	DEX	Sham	Cgnl1	315795	-0.4661	0.0117	0.0507	rKID:2m	1080	1123	96.171
Ischemia.45min_5day_DEX_Sham	Ischemia.45min	5	DEX	Sham	Has2	25694	0.812	0.0117	0.0507	rKID:1	2512	2747	91.445
Ischemia.45min_5day_DEX_Sham	Ischemia.45min	5	DEX	Sham	Nme3	85269	0.2995	0.0117	0.0507	rKID:306	8	8	100
Ischemia.45min_5day_DEX_Sham	Ischemia.45min	5	DEX	Sham	RGD1565565	309817	-0.4031	0.0117	0.0507		0	0	0
Ischemia.45min_5day_DEX_Sham	Ischemia.45min	5	DEX	Sham	Mc2r	282839	-0.6665	0.0117	0.0507		0	0	0
Ischemia.45min_5day_DEX_Sham	Ischemia.45min	5	DEX	Sham	Mrgprx2	404640	-0.3255	0.0117	0.0508		0	0	0
Ischemia.45min_5day_DEX_Sham	Ischemia.45min	5	DEX	Sham	LOC498300	498300	-0.3716	0.0118	0.0508		0	0	0
Ischemia.45min_5day_DEX_Sham	Ischemia.45min	5	DEX	Sham	Aktip	291906	-0.3026	0.0118	0.0508	rKID:19	55	57	96.491
Ischemia.45min_5day_DEX_Sham	Ischemia.45min	5	DEX	Sham	Camta2	287462	-0.2596	0.0118	0.0508	rKID:90	15	18	83.333
Ischemia.45min_5day_DEX_Sham	Ischemia.45min	5	DEX	Sham	Ralgapa1	56785	-0.2444	0.0118	0.0508	rKID:77	21	21	100
Ischemia.45min_5day_DEX_Sham	Ischemia.45min	5	DEX	Sham	Mcoln2	292168	-1.0538	0.0118	0.0508	rKID:3m	587	609	96.388
Ischemia.45min_5day_DEX_Sham	Ischemia.45min	5	DEX	Sham	Olr1670	405198	-0.3693	0.0118	0.0509		0	0	0
Ischemia.45min_5day_DEX_Sham	Ischemia.45min	5	DEX	Sham	Hyls1	680262	0.335	0.0118	0.0509	rKID:5m	307	318	96.541
Ischemia.45min_5day_DEX_Sham	Ischemia.45min	5	DEX	Sham	RGD1561919	307665	0.3058	0.0118	0.0509		0	0	0
Ischemia.45min_5day_DEX_Sham	Ischemia.45min	5	DEX	Sham	Snap25	25012	-0.3465	0.0118	0.0509	rKID:1	2512	2747	91.445
Ischemia.45min_5day_DEX_Sham	Ischemia.45min	5	DEX	Sham	Zfp606	292610	-0.3918	0.0118	0.051		0	0	0
Ischemia.45min_5day_DEX_Sham	Ischemia.45min	5	DEX	Sham	LOC691083	691083	-0.3317	0.0118	0.051	rKID:2m	1080	1123	96.171
Ischemia.45min_5day_DEX_Sham	Ischemia.45min	5	DEX	Sham	Olr851	298040	-0.2543	0.0118	0.051		0	0	0
Ischemia.45min_5day_DEX_Sham	Ischemia.45min	5	DEX	Sham	Atg4c	313391	-0.415	0.0118	0.051		0	0	0
Ischemia.45min_5day_DEX_Sham	Ischemia.45min	5	DEX	Sham	Idh3g	25179	-0.2856	0.0118	0.051	rKID:96m	34	34	100
Ischemia.45min_5day_DEX_Sham	Ischemia.45min	5	DEX	Sham	Pacrgl	360947	0.4233	0.0119	0.0511	rKID:2m	1080	1123	96.171
Ischemia.45min_5day_DEX_Sham	Ischemia.45min	5	DEX	Sham	LOC100362111	100362111	-0.2634	0.0119	0.0511		0	0	0
Ischemia.45min_5day_DEX_Sham	Ischemia.45min	5	DEX	Sham	Wdr90	102555298	0.3458	0.0119	0.0512	rKID:5m	307	318	96.541
Ischemia.45min_5day_DEX_Sham	Ischemia.45min	5	DEX	Sham	Prkcsh	300445	0.3224	0.0119	0.0512	rKID:35m	44	47	93.617
Ischemia.45min_5day_DEX_Sham	Ischemia.45min	5	DEX	Sham	Six6os1	500673	-0.2447	0.0119	0.0512		0	0	0
Ischemia.45min_5day_DEX_Sham	Ischemia.45min	5	DEX	Sham	Dhrs7	299135	0.4299	0.0119	0.0513	rKID:2m	1080	1123	96.171
Ischemia.45min_5day_DEX_Sham	Ischemia.45min	5	DEX	Sham	Fbh1	291293	0.2665	0.0119	0.0513	rKID:38m	47	47	100
Ischemia.45min_5day_DEX_Sham	Ischemia.45min	5	DEX	Sham	Asgr1	24210	-0.2832	0.0119	0.0514		0	0	0
Ischemia.45min_5day_DEX_Sham	Ischemia.45min	5	DEX	Sham	Shq1	297483	0.3015	0.0119	0.0514	rKID:2m	1080	1123	96.171
Ischemia.45min_5day_DEX_Sham	Ischemia.45min	5	DEX	Sham	Pradc1	686393	-0.557	0.012	0.0514	rKID:26m	61	64	95.312
Ischemia.45min_5day_DEX_Sham	Ischemia.45min	5	DEX	Sham	Cops3	287367	0.2572	0.012	0.0515	rKID:121	14	16	87.5
Ischemia.45min_5day_DEX_Sham	Ischemia.45min	5	DEX	Sham	Hpn	29135	-0.5161	0.012	0.0515	rKID:14m	82	87	94.253
Ischemia.45min_5day_DEX_Sham	Ischemia.45min	5	DEX	Sham	LOC366738	366738	-0.3256	0.012	0.0515		0	0	0
Ischemia.45min_5day_DEX_Sham	Ischemia.45min	5	DEX	Sham	Sgsm1	288743	-0.3041	0.012	0.0516		0	0	0
Ischemia.45min_5day_DEX_Sham	Ischemia.45min	5	DEX	Sham	Rab11b	79434	0.2831	0.012	0.0516	rKID:240	10	10	100
Ischemia.45min_5day_DEX_Sham	Ischemia.45min	5	DEX	Sham	LOC100363289	100363289	-0.3989	0.012	0.0516		0	0	0
Ischemia.45min_5day_DEX_Sham	Ischemia.45min	5	DEX	Sham	Lysmd1	499671	-0.3266	0.012	0.0516	rKID:2m	1080	1123	96.171
Ischemia.45min_5day_DEX_Sham	Ischemia.45min	5	DEX	Sham	Abcb9	63886	-0.5445	0.012	0.0516	rKID:2m	1080	1123	96.171
Ischemia.45min_5day_DEX_Sham	Ischemia.45min	5	DEX	Sham	Hoxb3	303488	0.3248	0.012	0.0517		0	0	0
Ischemia.45min_5day_DEX_Sham	Ischemia.45min	5	DEX	Sham	Proca1	497959	-0.4945	0.0121	0.0517		0	0	0
Ischemia.45min_5day_DEX_Sham	Ischemia.45min	5	DEX	Sham	Washc1	367328	0.2735	0.0121	0.0517		0	0	0
Ischemia.45min_5day_DEX_Sham	Ischemia.45min	5	DEX	Sham	Scmh1	362581	0.2433	0.0121	0.052	rKID:1	2512	2747	91.445
Ischemia.45min_5day_DEX_Sham	Ischemia.45min	5	DEX	Sham	Snapc5	691501	-0.3198	0.0121	0.052	rKID:258	10	10	100
Ischemia.45min_5day_DEX_Sham	Ischemia.45min	5	DEX	Sham	LOC102547378	102547378	-0.4106	0.0121	0.0521		0	0	0
Ischemia.45min_5day_DEX_Sham	Ischemia.45min	5	DEX	Sham	Grina	266668	0.3314	0.0122	0.0521	rKID:114m	23	25	92
Ischemia.45min_5day_DEX_Sham	Ischemia.45min	5	DEX	Sham	Ubtfl6-p1	690305	-0.3558	0.0122	0.0522		0	0	0
Ischemia.45min_5day_DEX_Sham	Ischemia.45min	5	DEX	Sham	Hecw1	291209	-0.4257	0.0122	0.0523	rKID:1	2512	2747	91.445
Ischemia.45min_5day_DEX_Sham	Ischemia.45min	5	DEX	Sham	Krt4	315323	0.9865	0.0122	0.0523	rKID:1	2512	2747	91.445
Ischemia.45min_5day_DEX_Sham	Ischemia.45min	5	DEX	Sham	Atl3	309187	0.3926	0.0122	0.0523	rKID:2m	1080	1123	96.171
Ischemia.45min_5day_DEX_Sham	Ischemia.45min	5	DEX	Sham	Chchd10	361824	-0.288	0.0122	0.0523	rKID:3m	587	609	96.388
Ischemia.45min_5day_DEX_Sham	Ischemia.45min	5	DEX	Sham	Nbl1	50594	-0.4618	0.0122	0.0523	rKID:12m	131	135	97.037
Ischemia.45min_5day_DEX_Sham	Ischemia.45min	5	DEX	Sham	Olr160	404999	-0.4002	0.0122	0.0524		0	0	0
Ischemia.45min_5day_DEX_Sham	Ischemia.45min	5	DEX	Sham	Bbs7	361930	0.4234	0.0123	0.0525	rKID:130m	26	27	96.296
Ischemia.45min_5day_DEX_Sham	Ischemia.45min	5	DEX	Sham	Tmem178a	362691	0.2586	0.0123	0.0525	rKID:9m	162	165	98.182
Ischemia.45min_5day_DEX_Sham	Ischemia.45min	5	DEX	Sham	Ptpn20	306281	-0.2808	0.0123	0.0525		0	0	0
Ischemia.45min_5day_DEX_Sham	Ischemia.45min	5	DEX	Sham	Mrpl20	680747	0.4171	0.0123	0.0525	rKID:37m	71	74	95.946
Ischemia.45min_5day_DEX_Sham	Ischemia.45min	5	DEX	Sham	Prr14	691898	0.3096	0.0123	0.0525	rKID:1	2512	2747	91.445
Ischemia.45min_5day_DEX_Sham	Ischemia.45min	5	DEX	Sham	Fbxo7	366854	-0.285	0.0123	0.0525		0	0	0
Ischemia.45min_5day_DEX_Sham	Ischemia.45min	5	DEX	Sham	Fam227b	296118	-0.3894	0.0123	0.0526		0	0	0
Ischemia.45min_5day_DEX_Sham	Ischemia.45min	5	DEX	Sham	Oard1	367214	-0.3176	0.0123	0.0526		0	0	0
Ischemia.45min_5day_DEX_Sham	Ischemia.45min	5	DEX	Sham	Rnf145	287212	0.3902	0.0123	0.0526	rKID:2m	1080	1123	96.171
Ischemia.45min_5day_DEX_Sham	Ischemia.45min	5	DEX	Sham	Olr401	405118	-0.4699	0.0123	0.0526		0	0	0
Ischemia.45min_5day_DEX_Sham	Ischemia.45min	5	DEX	Sham	LOC100361579	100361579	-0.2756	0.0123	0.0527		0	0	0
Ischemia.45min_5day_DEX_Sham	Ischemia.45min	5	DEX	Sham	Zpr1	500989	0.3643	0.0124	0.0527	rKID:6m	234	244	95.902
Ischemia.45min_5day_DEX_Sham	Ischemia.45min	5	DEX	Sham	Inmt	368066	-1.5697	0.0124	0.0527		0	0	0
Ischemia.45min_5day_DEX_Sham	Ischemia.45min	5	DEX	Sham	Atp6v0d1	291969	-0.2583	0.0124	0.053	rKID:3m	587	609	96.388
Ischemia.45min_5day_DEX_Sham	Ischemia.45min	5	DEX	Sham	Map3k19	289001	-0.3998	0.0124	0.053	rKID:1	2512	2747	91.445
Ischemia.45min_5day_DEX_Sham	Ischemia.45min	5	DEX	Sham	Pcdhgc3	116782	0.5636	0.0124	0.053		0	0	0
Ischemia.45min_5day_DEX_Sham	Ischemia.45min	5	DEX	Sham	Kif24	313170	0.4014	0.0124	0.053		0	0	0
Ischemia.45min_5day_DEX_Sham	Ischemia.45min	5	DEX	Sham	Prkag2	373545	-0.3565	0.0124	0.0531	rKID:383	5	5	100
Ischemia.45min_5day_DEX_Sham	Ischemia.45min	5	DEX	Sham	Nit2	288174	-0.2879	0.0124	0.0531	rKID:3m	587	609	96.388
Ischemia.45min_5day_DEX_Sham	Ischemia.45min	5	DEX	Sham	Pramel7	502647	-0.3856	0.0125	0.0531		0	0	0
Ischemia.45min_5day_DEX_Sham	Ischemia.45min	5	DEX	Sham	Nucb1	84595	0.3131	0.0125	0.0531	rKID:9m	162	165	98.182
Ischemia.45min_5day_DEX_Sham	Ischemia.45min	5	DEX	Sham	Vtcn1	295322	0.6295	0.0125	0.0531	rKID:2m	1080	1123	96.171
Ischemia.45min_5day_DEX_Sham	Ischemia.45min	5	DEX	Sham	Zfp444	292569	-0.3451	0.0125	0.0531	rKID:72m	37	39	94.872
Ischemia.45min_5day_DEX_Sham	Ischemia.45min	5	DEX	Sham	Gng5	79218	-0.3873	0.0125	0.0531		0	0	0
Ischemia.45min_5day_DEX_Sham	Ischemia.45min	5	DEX	Sham	Olr1610	290008	-0.8828	0.0125	0.0531		0	0	0
Ischemia.45min_5day_DEX_Sham	Ischemia.45min	5	DEX	Sham	Pogk	304941	0.3471	0.0125	0.0532		0	0	0
Ischemia.45min_5day_DEX_Sham	Ischemia.45min	5	DEX	Sham	Olr1119	405346	-0.2917	0.0125	0.0533		0	0	0
Ischemia.45min_5day_DEX_Sham	Ischemia.45min	5	DEX	Sham	Ddrgk1	296162	-0.265	0.0125	0.0534	rKID:14m	82	87	94.253
Ischemia.45min_5day_DEX_Sham	Ischemia.45min	5	DEX	Sham	Hsh2d	100360518	-0.3297	0.0126	0.0534	rKID:16m	76	80	95
Ischemia.45min_5day_DEX_Sham	Ischemia.45min	5	DEX	Sham	Sertad2	498423	0.3407	0.0126	0.0534	rKID:2m	1080	1123	96.171
Ischemia.45min_5day_DEX_Sham	Ischemia.45min	5	DEX	Sham	Lyst	85419	0.2968	0.0126	0.0534	rKID:343	7	7	100
Ischemia.45min_5day_DEX_Sham	Ischemia.45min	5	DEX	Sham	Plcg1	25738	0.2617	0.0126	0.0534	rKID:120	16	16	100
Ischemia.45min_5day_DEX_Sham	Ischemia.45min	5	DEX	Sham	RGD1562747	292328	-0.363	0.0126	0.0535	rKID:37m	71	74	95.946
Ischemia.45min_5day_DEX_Sham	Ischemia.45min	5	DEX	Sham	Galnt12	313233	0.6373	0.0126	0.0535		0	0	0
Ischemia.45min_5day_DEX_Sham	Ischemia.45min	5	DEX	Sham	Ppan	298699	0.4121	0.0126	0.0536	rKID:8m	135	145	93.103
Ischemia.45min_5day_DEX_Sham	Ischemia.45min	5	DEX	Sham	LOC685668	685668	-0.4732	0.0126	0.0537		0	0	0
Ischemia.45min_5day_DEX_Sham	Ischemia.45min	5	DEX	Sham	Tex13b	680865	-0.264	0.0126	0.0537		0	0	0
Ischemia.45min_5day_DEX_Sham	Ischemia.45min	5	DEX	Sham	LOC103691190	103691190	0.3605	0.0126	0.0537		0	0	0
Ischemia.45min_5day_DEX_Sham	Ischemia.45min	5	DEX	Sham	Tmprss13	300682	-0.4559	0.0126	0.0537		0	0	0
Ischemia.45min_5day_DEX_Sham	Ischemia.45min	5	DEX	Sham	Plod3	288583	0.3736	0.0127	0.0537	rKID:3m	587	609	96.388
Ischemia.45min_5day_DEX_Sham	Ischemia.45min	5	DEX	Sham	Adpgk	315722	0.3725	0.0127	0.0537	rKID:2m	1080	1123	96.171
Ischemia.45min_5day_DEX_Sham	Ischemia.45min	5	DEX	Sham	LOC102552843	102552843	0.7096	0.0127	0.0537		0	0	0
Ischemia.45min_5day_DEX_Sham	Ischemia.45min	5	DEX	Sham	Ikzf5	309031	-0.2599	0.0127	0.0537	rKID:238	9	10	90
Ischemia.45min_5day_DEX_Sham	Ischemia.45min	5	DEX	Sham	Olr614	295839	-0.3195	0.0127	0.0537		0	0	0
Ischemia.45min_5day_DEX_Sham	Ischemia.45min	5	DEX	Sham	Pip4p1	364298	-0.2865	0.0127	0.0538		0	0	0
Ischemia.45min_5day_DEX_Sham	Ischemia.45min	5	DEX	Sham	Tbccd1	303830	-0.268	0.0127	0.0538		0	0	0
Ischemia.45min_5day_DEX_Sham	Ischemia.45min	5	DEX	Sham	Ppp2r1a	117281	0.334	0.0127	0.0538	rKID:240	10	10	100
Ischemia.45min_5day_DEX_Sham	Ischemia.45min	5	DEX	Sham	Rest	83618	0.3478	0.0127	0.0538	rKID:32m	74	74	100
Ischemia.45min_5day_DEX_Sham	Ischemia.45min	5	DEX	Sham	Potec	364798	-0.3423	0.0127	0.0538		0	0	0
Ischemia.45min_5day_DEX_Sham	Ischemia.45min	5	DEX	Sham	RGD1305184	307412	0.3998	0.0127	0.0538		0	0	0
Ischemia.45min_5day_DEX_Sham	Ischemia.45min	5	DEX	Sham	Pdcl	64013	0.337	0.0127	0.0538		0	0	0
Ischemia.45min_5day_DEX_Sham	Ischemia.45min	5	DEX	Sham	Phex	25512	-0.305	0.0127	0.0538		0	0	0
Ischemia.45min_5day_DEX_Sham	Ischemia.45min	5	DEX	Sham	Med27	296612	0.3125	0.0127	0.0538	rKID:2m	1080	1123	96.171
Ischemia.45min_5day_DEX_Sham	Ischemia.45min	5	DEX	Sham	Cntd1	498001	-0.599	0.0127	0.0539		0	0	0
Ischemia.45min_5day_DEX_Sham	Ischemia.45min	5	DEX	Sham	Ccdc73	499848	-0.4251	0.0127	0.0539		0	0	0
Ischemia.45min_5day_DEX_Sham	Ischemia.45min	5	DEX	Sham	Slc13a4	503568	-0.5248	0.0127	0.0539	rKID:1	2512	2747	91.445
Ischemia.45min_5day_DEX_Sham	Ischemia.45min	5	DEX	Sham	Mkln1	83536	-0.268	0.0128	0.054	rKID:198	12	12	100
Ischemia.45min_5day_DEX_Sham	Ischemia.45min	5	DEX	Sham	Obp2a	680754	-0.3329	0.0128	0.054		0	0	0
Ischemia.45min_5day_DEX_Sham	Ischemia.45min	5	DEX	Sham	Utp25	305076	0.2785	0.0128	0.0541	rKID:6m	234	244	95.902
Ischemia.45min_5day_DEX_Sham	Ischemia.45min	5	DEX	Sham	Slc15a1	117261	-0.7858	0.0128	0.0541	rKID:234	10	10	100
Ischemia.45min_5day_DEX_Sham	Ischemia.45min	5	DEX	Sham	Oacyl	291549	-0.5898	0.0128	0.0541		0	0	0
Ischemia.45min_5day_DEX_Sham	Ischemia.45min	5	DEX	Sham	Olr1673	294143	-0.5226	0.0128	0.0541		0	0	0
Ischemia.45min_5day_DEX_Sham	Ischemia.45min	5	DEX	Sham	Mrpl34	290632	-0.2989	0.0128	0.0542	rKID:26m	61	64	95.312
Ischemia.45min_5day_DEX_Sham	Ischemia.45min	5	DEX	Sham	Mettl9	100302453	-0.2621	0.0128	0.0542		0	0	0
Ischemia.45min_5day_DEX_Sham	Ischemia.45min	5	DEX	Sham	Chd1l	310707	-0.4914	0.0128	0.0542	rKID:3m	587	609	96.388
Ischemia.45min_5day_DEX_Sham	Ischemia.45min	5	DEX	Sham	Scn1b	29686	-0.4575	0.0128	0.0542	rKID:5m	307	318	96.541
Ischemia.45min_5day_DEX_Sham	Ischemia.45min	5	DEX	Sham	Aldob	24190	-0.2367	0.0128	0.0542	rKID:3m	587	609	96.388
Ischemia.45min_5day_DEX_Sham	Ischemia.45min	5	DEX	Sham	LOC100174910	100174910	-0.3267	0.0128	0.0542	rKID:260	10	10	100
Ischemia.45min_5day_DEX_Sham	Ischemia.45min	5	DEX	Sham	LOC103689968	103689968	-0.5214	0.0128	0.0542		0	0	0
Ischemia.45min_5day_DEX_Sham	Ischemia.45min	5	DEX	Sham	Ap5m1	305861	-0.3475	0.0129	0.0543		0	0	0
Ischemia.45min_5day_DEX_Sham	Ischemia.45min	5	DEX	Sham	Bin3	361065	0.2634	0.0129	0.0543	rKID:213	11	11	100
Ischemia.45min_5day_DEX_Sham	Ischemia.45min	5	DEX	Sham	Olr278	404986	-0.7261	0.0129	0.0543		0	0	0
Ischemia.45min_5day_DEX_Sham	Ischemia.45min	5	DEX	Sham	Mrnip	497895	0.2674	0.0129	0.0543		0	0	0
Ischemia.45min_5day_DEX_Sham	Ischemia.45min	5	DEX	Sham	Ly6g6d	415062	-0.3263	0.0129	0.0543		0	0	0
Ischemia.45min_5day_DEX_Sham	Ischemia.45min	5	DEX	Sham	LOC688666	688666	0.4947	0.0129	0.0543		0	0	0
Ischemia.45min_5day_DEX_Sham	Ischemia.45min	5	DEX	Sham	LOC365572	365572	-0.53	0.0129	0.0545		0	0	0
Ischemia.45min_5day_DEX_Sham	Ischemia.45min	5	DEX	Sham	Psmb2	29675	0.2833	0.0129	0.0545	rKID:35m	44	47	93.617
Ischemia.45min_5day_DEX_Sham	Ischemia.45min	5	DEX	Sham	Pdzd7	293996	-0.4069	0.0129	0.0545		0	0	0
Ischemia.45min_5day_DEX_Sham	Ischemia.45min	5	DEX	Sham	Clta	83800	0.2663	0.0129	0.0545	rKID:9m	162	165	98.182
Ischemia.45min_5day_DEX_Sham	Ischemia.45min	5	DEX	Sham	Slc17a1	171080	0.3885	0.0129	0.0545	rKID:53	25	25	100
Ischemia.45min_5day_DEX_Sham	Ischemia.45min	5	DEX	Sham	Eci2	291075	-0.2661	0.013	0.0546	rKID:21	44	45	97.778
Ischemia.45min_5day_DEX_Sham	Ischemia.45min	5	DEX	Sham	Piezo1	361430	0.6911	0.013	0.0546	rKID:91	18	18	100
Ischemia.45min_5day_DEX_Sham	Ischemia.45min	5	DEX	Sham	Zranb3	304761	0.3538	0.013	0.0546	rKID:1	2512	2747	91.445
Ischemia.45min_5day_DEX_Sham	Ischemia.45min	5	DEX	Sham	Olr1570	287968	-0.2946	0.013	0.0547		0	0	0
Ischemia.45min_5day_DEX_Sham	Ischemia.45min	5	DEX	Sham	Scyl2	314717	-0.2491	0.013	0.0548	rKID:227	11	11	100
Ischemia.45min_5day_DEX_Sham	Ischemia.45min	5	DEX	Sham	Reln	24718	0.5785	0.013	0.0548		0	0	0
Ischemia.45min_5day_DEX_Sham	Ischemia.45min	5	DEX	Sham	Hibch	301384	-0.2992	0.013	0.0548	rKID:14m	82	87	94.253
Ischemia.45min_5day_DEX_Sham	Ischemia.45min	5	DEX	Sham	Ice1	306665	0.3391	0.0131	0.055		0	0	0
Ischemia.45min_5day_DEX_Sham	Ischemia.45min	5	DEX	Sham	Lypd6	679564	-0.8416	0.0131	0.055		0	0	0
Ischemia.45min_5day_DEX_Sham	Ischemia.45min	5	DEX	Sham	Parva	57341	0.3237	0.0131	0.055		0	0	0
Ischemia.45min_5day_DEX_Sham	Ischemia.45min	5	DEX	Sham	Car8	297814	-0.8858	0.0131	0.055	rKID:44	28	29	96.552
Ischemia.45min_5day_DEX_Sham	Ischemia.45min	5	DEX	Sham	Bod1	287173	0.2552	0.0131	0.0551		0	0	0
Ischemia.45min_5day_DEX_Sham	Ischemia.45min	5	DEX	Sham	LOC678702	678702	-0.4313	0.0131	0.0551		0	0	0
Ischemia.45min_5day_DEX_Sham	Ischemia.45min	5	DEX	Sham	Prmt2	499420	0.305	0.0131	0.0552	rKID:2m	1080	1123	96.171
Ischemia.45min_5day_DEX_Sham	Ischemia.45min	5	DEX	Sham	Eogt	494219	0.3316	0.0132	0.0553	rKID:2m	1080	1123	96.171
Ischemia.45min_5day_DEX_Sham	Ischemia.45min	5	DEX	Sham	Agtrap	298646	0.3713	0.0132	0.0553	rKID:242	9	10	90
Ischemia.45min_5day_DEX_Sham	Ischemia.45min	5	DEX	Sham	Nicn1	619581	-0.2897	0.0132	0.0553	rKID:386	5	5	100
Ischemia.45min_5day_DEX_Sham	Ischemia.45min	5	DEX	Sham	Cbr4	359725	-0.3593	0.0132	0.0553	rKID:26m	61	64	95.312
Ischemia.45min_5day_DEX_Sham	Ischemia.45min	5	DEX	Sham	Olr439	295710	-0.5747	0.0132	0.0553		0	0	0
Ischemia.45min_5day_DEX_Sham	Ischemia.45min	5	DEX	Sham	Kdm5b	304809	0.2736	0.0132	0.0553	rKID:89	18	18	100
Ischemia.45min_5day_DEX_Sham	Ischemia.45min	5	DEX	Sham	Rtl5	100911832	0.4591	0.0132	0.0553		0	0	0
Ischemia.45min_5day_DEX_Sham	Ischemia.45min	5	DEX	Sham	Clba1	362793	0.4459	0.0132	0.0553		0	0	0
Ischemia.45min_5day_DEX_Sham	Ischemia.45min	5	DEX	Sham	Olr1147	300408	-0.4376	0.0132	0.0553		0	0	0
Ischemia.45min_5day_DEX_Sham	Ischemia.45min	5	DEX	Sham	Dcn	29139	0.6546	0.0132	0.0553	rKID:212m	20	21	95.238
Ischemia.45min_5day_DEX_Sham	Ischemia.45min	5	DEX	Sham	Wrn	290805	-0.2983	0.0132	0.0554		0	0	0
Ischemia.45min_5day_DEX_Sham	Ischemia.45min	5	DEX	Sham	Ascc2	498402	0.256	0.0132	0.0555	rKID:6m	234	244	95.902
Ischemia.45min_5day_DEX_Sham	Ischemia.45min	5	DEX	Sham	Kif1bp	606294	-0.3023	0.0132	0.0555	rKID:2m	1080	1123	96.171
Ischemia.45min_5day_DEX_Sham	Ischemia.45min	5	DEX	Sham	Nolc1	64896	0.3647	0.0133	0.0555	rKID:8m	135	145	93.103
Ischemia.45min_5day_DEX_Sham	Ischemia.45min	5	DEX	Sham	Mkks	311456	-0.3452	0.0133	0.0555	rKID:28m	77	82	93.902
Ischemia.45min_5day_DEX_Sham	Ischemia.45min	5	DEX	Sham	Prelid1	290995	0.2574	0.0133	0.0555	rKID:58m	30	32	93.75
Ischemia.45min_5day_DEX_Sham	Ischemia.45min	5	DEX	Sham	Olr747	405956	-0.4388	0.0133	0.0556		0	0	0
Ischemia.45min_5day_DEX_Sham	Ischemia.45min	5	DEX	Sham	Slc35e2b	313765	-0.2928	0.0133	0.0556	rKID:187	11	12	91.667
Ischemia.45min_5day_DEX_Sham	Ischemia.45min	5	DEX	Sham	Olr1022	405965	-0.4958	0.0133	0.0556		0	0	0
Ischemia.45min_5day_DEX_Sham	Ischemia.45min	5	DEX	Sham	LOC102552150	102552150	-0.9613	0.0133	0.0557		0	0	0
Ischemia.45min_5day_DEX_Sham	Ischemia.45min	5	DEX	Sham	Tnfaip8	307428	-0.3409	0.0133	0.0557	rKID:25m	56	60	93.333
Ischemia.45min_5day_DEX_Sham	Ischemia.45min	5	DEX	Sham	Calb1	83839	-0.8055	0.0133	0.0558	rKID:329	7	7	100
Ischemia.45min_5day_DEX_Sham	Ischemia.45min	5	DEX	Sham	Cplane1	310137	0.2906	0.0133	0.0558		0	0	0
Ischemia.45min_5day_DEX_Sham	Ischemia.45min	5	DEX	Sham	LOC102551211	102551211	-1.0458	0.0133	0.0558		0	0	0
Ischemia.45min_5day_DEX_Sham	Ischemia.45min	5	DEX	Sham	Pdzd3	500986	-0.4695	0.0134	0.0558	rKID:3m	587	609	96.388
Ischemia.45min_5day_DEX_Sham	Ischemia.45min	5	DEX	Sham	Frmd7	302826	-0.2398	0.0134	0.0559		0	0	0
Ischemia.45min_5day_DEX_Sham	Ischemia.45min	5	DEX	Sham	RGD1559921	366675	-0.3137	0.0134	0.0559		0	0	0
Ischemia.45min_5day_DEX_Sham	Ischemia.45min	5	DEX	Sham	Ptpa	362102	0.4298	0.0134	0.0559	rKID:240	10	10	100
Ischemia.45min_5day_DEX_Sham	Ischemia.45min	5	DEX	Sham	Ptbp1	29497	0.283	0.0134	0.0559		0	0	0
Ischemia.45min_5day_DEX_Sham	Ischemia.45min	5	DEX	Sham	LOC679743	679743	-0.3346	0.0134	0.0559		0	0	0
Ischemia.45min_5day_DEX_Sham	Ischemia.45min	5	DEX	Sham	Ctnnal1	298019	-0.4235	0.0134	0.0559	rKID:23m	57	60	95
Ischemia.45min_5day_DEX_Sham	Ischemia.45min	5	DEX	Sham	Akap8l	299569	-0.4157	0.0134	0.0559	rKID:5m	307	318	96.541
Ischemia.45min_5day_DEX_Sham	Ischemia.45min	5	DEX	Sham	Zmym6	362602	-0.2825	0.0134	0.0559	rKID:136	14	15	93.333
Ischemia.45min_5day_DEX_Sham	Ischemia.45min	5	DEX	Sham	Stc2	63878	-0.9763	0.0134	0.0559	rKID:18m	98	103	95.146
Ischemia.45min_5day_DEX_Sham	Ischemia.45min	5	DEX	Sham	Dnph1	171047	0.5682	0.0134	0.0559	rKID:184	12	12	100
Ischemia.45min_5day_DEX_Sham	Ischemia.45min	5	DEX	Sham	Kmt5c	308345	0.3438	0.0134	0.056		0	0	0
Ischemia.45min_5day_DEX_Sham	Ischemia.45min	5	DEX	Sham	Prdm10	500964	0.2371	0.0135	0.0561	rKID:1	2512	2747	91.445
Ischemia.45min_5day_DEX_Sham	Ischemia.45min	5	DEX	Sham	Tle6	299637	-0.6999	0.0135	0.0562	rKID:18m	98	103	95.146
Ischemia.45min_5day_DEX_Sham	Ischemia.45min	5	DEX	Sham	Vom2r54	691438	-0.3397	0.0135	0.0562		0	0	0
Ischemia.45min_5day_DEX_Sham	Ischemia.45min	5	DEX	Sham	Myo3b	366069	-0.5286	0.0135	0.0562		0	0	0
Ischemia.45min_5day_DEX_Sham	Ischemia.45min	5	DEX	Sham	Fermt2	289992	0.2349	0.0135	0.0562	rKID:280	9	9	100
Ischemia.45min_5day_DEX_Sham	Ischemia.45min	5	DEX	Sham	Hpx	58917	0.3248	0.0135	0.0562	rKID:15	76	77	98.701
Ischemia.45min_5day_DEX_Sham	Ischemia.45min	5	DEX	Sham	Eaf2	266787	-0.6178	0.0135	0.0562	rKID:331	7	7	100
Ischemia.45min_5day_DEX_Sham	Ischemia.45min	5	DEX	Sham	Ache	83817	0.2896	0.0135	0.0563		0	0	0
Ischemia.45min_5day_DEX_Sham	Ischemia.45min	5	DEX	Sham	Lgals5	25475	-0.8701	0.0135	0.0563		0	0	0
Ischemia.45min_5day_DEX_Sham	Ischemia.45min	5	DEX	Sham	Cntnap5b	301650	-0.2683	0.0135	0.0563		0	0	0
Ischemia.45min_5day_DEX_Sham	Ischemia.45min	5	DEX	Sham	Mob1a	297387	0.2518	0.0135	0.0563	rKID:2m	1080	1123	96.171
Ischemia.45min_5day_DEX_Sham	Ischemia.45min	5	DEX	Sham	Hmga2	84017	0.2954	0.0135	0.0564	rKID:1	2512	2747	91.445
Ischemia.45min_5day_DEX_Sham	Ischemia.45min	5	DEX	Sham	Dop1b	304077	0.5731	0.0136	0.0564	rKID:3m	587	609	96.388
Ischemia.45min_5day_DEX_Sham	Ischemia.45min	5	DEX	Sham	Olr1261	405090	-0.3411	0.0136	0.0564		0	0	0
Ischemia.45min_5day_DEX_Sham	Ischemia.45min	5	DEX	Sham	Polk	171525	-0.3062	0.0136	0.0564		0	0	0
Ischemia.45min_5day_DEX_Sham	Ischemia.45min	5	DEX	Sham	Polr3d	306012	0.2536	0.0136	0.0564	rKID:8m	135	145	93.103
Ischemia.45min_5day_DEX_Sham	Ischemia.45min	5	DEX	Sham	Htr5a	25689	-0.2618	0.0136	0.0564	rKID:1	2512	2747	91.445
Ischemia.45min_5day_DEX_Sham	Ischemia.45min	5	DEX	Sham	Stk26	317589	-0.426	0.0136	0.0566		0	0	0
Ischemia.45min_5day_DEX_Sham	Ischemia.45min	5	DEX	Sham	Pfn3	685936	-0.7459	0.0136	0.0566		0	0	0
Ischemia.45min_5day_DEX_Sham	Ischemia.45min	5	DEX	Sham	Calm1	24242	0.2655	0.0136	0.0566	rKID:2m	1080	1123	96.171
Ischemia.45min_5day_DEX_Sham	Ischemia.45min	5	DEX	Sham	Chmp4c	361916	-0.2829	0.0136	0.0566	rKID:254	10	10	100
Ischemia.45min_5day_DEX_Sham	Ischemia.45min	5	DEX	Sham	Fyb1	499537	0.5601	0.0136	0.0567	rKID:7m	219	221	99.095
Ischemia.45min_5day_DEX_Sham	Ischemia.45min	5	DEX	Sham	Map3k9	500690	0.3442	0.0137	0.0567	rKID:1	2512	2747	91.445
Ischemia.45min_5day_DEX_Sham	Ischemia.45min	5	DEX	Sham	Cd63	29186	0.2546	0.0137	0.0568	rKID:2m	1080	1123	96.171
Ischemia.45min_5day_DEX_Sham	Ischemia.45min	5	DEX	Sham	Sult1d1	60393	-0.4444	0.0137	0.0568		0	0	0
Ischemia.45min_5day_DEX_Sham	Ischemia.45min	5	DEX	Sham	RGD1306271	312246	-0.3243	0.0137	0.0568		0	0	0
Ischemia.45min_5day_DEX_Sham	Ischemia.45min	5	DEX	Sham	Olr112	293250	-0.3579	0.0137	0.0568		0	0	0
Ischemia.45min_5day_DEX_Sham	Ischemia.45min	5	DEX	Sham	Stx4	81803	0.2216	0.0137	0.0568	rKID:35m	44	47	93.617
Ischemia.45min_5day_DEX_Sham	Ischemia.45min	5	DEX	Sham	Pmfbp1	171414	-0.5663	0.0137	0.0569		0	0	0
Ischemia.45min_5day_DEX_Sham	Ischemia.45min	5	DEX	Sham	Pcyt2	89841	-0.2964	0.0137	0.057	rKID:2m	1080	1123	96.171
Ischemia.45min_5day_DEX_Sham	Ischemia.45min	5	DEX	Sham	Mcur1	291034	-0.2439	0.0138	0.0571		0	0	0
Ischemia.45min_5day_DEX_Sham	Ischemia.45min	5	DEX	Sham	Tcea2	29575	0.3898	0.0138	0.0572	rKID:3m	587	609	96.388
Ischemia.45min_5day_DEX_Sham	Ischemia.45min	5	DEX	Sham	RGD1306519	295437	-0.2342	0.0138	0.0572		0	0	0
Ischemia.45min_5day_DEX_Sham	Ischemia.45min	5	DEX	Sham	Zfp819	308561	-0.4432	0.0138	0.0572		0	0	0
Ischemia.45min_5day_DEX_Sham	Ischemia.45min	5	DEX	Sham	Clk1	301434	-0.2644	0.0138	0.0572	rKID:167	11	13	84.615
Ischemia.45min_5day_DEX_Sham	Ischemia.45min	5	DEX	Sham	Zranb1	100360606	-0.3054	0.0138	0.0573		0	0	0
Ischemia.45min_5day_DEX_Sham	Ischemia.45min	5	DEX	Sham	Chmp5	297995	-0.2366	0.0138	0.0573		0	0	0
Ischemia.45min_5day_DEX_Sham	Ischemia.45min	5	DEX	Sham	Nrxn2	116595	0.2248	0.0138	0.0573	rKID:1	2512	2747	91.445
Ischemia.45min_5day_DEX_Sham	Ischemia.45min	5	DEX	Sham	Clic3	296566	-0.7495	0.0138	0.0573	rKID:328	7	7	100
Ischemia.45min_5day_DEX_Sham	Ischemia.45min	5	DEX	Sham	Eid3	691688	0.4608	0.0139	0.0573		0	0	0
Ischemia.45min_5day_DEX_Sham	Ischemia.45min	5	DEX	Sham	Zbtb38	315936	0.5402	0.0139	0.0574	rKID:2m	1080	1123	96.171
Ischemia.45min_5day_DEX_Sham	Ischemia.45min	5	DEX	Sham	Nppc	114593	0.6876	0.0139	0.0575		0	0	0
Ischemia.45min_5day_DEX_Sham	Ischemia.45min	5	DEX	Sham	Olr712	404816	-0.5181	0.0139	0.0576		0	0	0
Ischemia.45min_5day_DEX_Sham	Ischemia.45min	5	DEX	Sham	Tmem52b	689963	-0.498	0.0139	0.0576		0	0	0
Ischemia.45min_5day_DEX_Sham	Ischemia.45min	5	DEX	Sham	Kmt2c	502710	-0.2673	0.0139	0.0576	rKID:177	13	13	100
Ischemia.45min_5day_DEX_Sham	Ischemia.45min	5	DEX	Sham	Musk	81725	0.3068	0.014	0.0577	rKID:1	2512	2747	91.445
Ischemia.45min_5day_DEX_Sham	Ischemia.45min	5	DEX	Sham	Hba-a1	287167	-1.3601	0.014	0.0577	rKID:78	18	20	90
Ischemia.45min_5day_DEX_Sham	Ischemia.45min	5	DEX	Sham	Kcnq5	259273	-0.4174	0.014	0.0577	rKID:1	2512	2747	91.445
Ischemia.45min_5day_DEX_Sham	Ischemia.45min	5	DEX	Sham	Plcb1	24654	-0.3421	0.014	0.0577	rKID:3m	587	609	96.388
Ischemia.45min_5day_DEX_Sham	Ischemia.45min	5	DEX	Sham	Meltf	288038	0.581	0.014	0.0577	rKID:3m	587	609	96.388
Ischemia.45min_5day_DEX_Sham	Ischemia.45min	5	DEX	Sham	Ogdh	360975	-0.2551	0.014	0.0577		0	0	0
Ischemia.45min_5day_DEX_Sham	Ischemia.45min	5	DEX	Sham	Hhip	291936	-0.4179	0.014	0.0578		0	0	0
Ischemia.45min_5day_DEX_Sham	Ischemia.45min	5	DEX	Sham	Vom1r106	494309	-0.4307	0.014	0.0578		0	0	0
Ischemia.45min_5day_DEX_Sham	Ischemia.45min	5	DEX	Sham	Nip7	192180	0.424	0.014	0.0579	rKID:130m	26	27	96.296
Ischemia.45min_5day_DEX_Sham	Ischemia.45min	5	DEX	Sham	Slc27a3	295219	0.4538	0.014	0.0579	rKID:317	8	8	100
Ischemia.45min_5day_DEX_Sham	Ischemia.45min	5	DEX	Sham	LOC100911264	100911264	-0.2974	0.014	0.0579		0	0	0
Ischemia.45min_5day_DEX_Sham	Ischemia.45min	5	DEX	Sham	Rag2	295953	-0.2917	0.014	0.0579		0	0	0
Ischemia.45min_5day_DEX_Sham	Ischemia.45min	5	DEX	Sham	Rnf166	365022	0.2828	0.014	0.0579	rKID:7m	219	221	99.095
Ischemia.45min_5day_DEX_Sham	Ischemia.45min	5	DEX	Sham	Arhgap45	314618	0.4457	0.0141	0.058	rKID:7m	219	221	99.095
Ischemia.45min_5day_DEX_Sham	Ischemia.45min	5	DEX	Sham	LOC315493	315493	0.4459	0.0141	0.058		0	0	0
Ischemia.45min_5day_DEX_Sham	Ischemia.45min	5	DEX	Sham	LOC102551257	102551257	-0.459	0.0141	0.058		0	0	0
Ischemia.45min_5day_DEX_Sham	Ischemia.45min	5	DEX	Sham	Pam16	679907	-0.4552	0.0141	0.0581	rKID:26m	61	64	95.312
Ischemia.45min_5day_DEX_Sham	Ischemia.45min	5	DEX	Sham	Xkr5	497083	0.4136	0.0141	0.0581	rKID:5m	307	318	96.541
Ischemia.45min_5day_DEX_Sham	Ischemia.45min	5	DEX	Sham	Nod1	500133	0.3966	0.0141	0.0581	rKID:2m	1080	1123	96.171
Ischemia.45min_5day_DEX_Sham	Ischemia.45min	5	DEX	Sham	Tnpo1	309126	0.2808	0.0141	0.0581	rKID:34m	43	47	91.489
Ischemia.45min_5day_DEX_Sham	Ischemia.45min	5	DEX	Sham	Hdac7	84582	0.4311	0.0141	0.0581	rKID:3m	587	609	96.388
Ischemia.45min_5day_DEX_Sham	Ischemia.45min	5	DEX	Sham	Itfg1	171083	-0.29	0.0141	0.0582	rKID:2m	1080	1123	96.171
Ischemia.45min_5day_DEX_Sham	Ischemia.45min	5	DEX	Sham	Atp5f1c	116550	-0.2935	0.0142	0.0583	rKID:28m	77	82	93.902
Ischemia.45min_5day_DEX_Sham	Ischemia.45min	5	DEX	Sham	Slc25a2	291640	-0.3347	0.0142	0.0584		0	0	0
Ischemia.45min_5day_DEX_Sham	Ischemia.45min	5	DEX	Sham	Atp2b3	29599	-0.5967	0.0142	0.0584	rKID:1	2512	2747	91.445
Ischemia.45min_5day_DEX_Sham	Ischemia.45min	5	DEX	Sham	Slc4a11	311423	-1.5226	0.0142	0.0585	rKID:12m	131	135	97.037
Ischemia.45min_5day_DEX_Sham	Ischemia.45min	5	DEX	Sham	RGD1564308	502086	-0.4661	0.0142	0.0585		0	0	0
Ischemia.45min_5day_DEX_Sham	Ischemia.45min	5	DEX	Sham	Bicd1	362466	0.5495	0.0142	0.0585	rKID:1	2512	2747	91.445
Ischemia.45min_5day_DEX_Sham	Ischemia.45min	5	DEX	Sham	Armcx2	367903	0.363	0.0143	0.0586	rKID:2m	1080	1123	96.171
Ischemia.45min_5day_DEX_Sham	Ischemia.45min	5	DEX	Sham	Car14	791259	-0.5792	0.0143	0.0586	rKID:13	77	81	95.062
Ischemia.45min_5day_DEX_Sham	Ischemia.45min	5	DEX	Sham	P22k15	296229	-0.3836	0.0143	0.0586		0	0	0
Ischemia.45min_5day_DEX_Sham	Ischemia.45min	5	DEX	Sham	Fam114a1l1	316729	0.6754	0.0143	0.0586		0	0	0
Ischemia.45min_5day_DEX_Sham	Ischemia.45min	5	DEX	Sham	Ints10	290679	0.3064	0.0143	0.0586	rKID:2m	1080	1123	96.171
Ischemia.45min_5day_DEX_Sham	Ischemia.45min	5	DEX	Sham	Atp5po	192241	-0.2834	0.0143	0.0587	rKID:96m	34	34	100
Ischemia.45min_5day_DEX_Sham	Ischemia.45min	5	DEX	Sham	Cldn19	298487	0.5604	0.0143	0.0587	rKID:2m	1080	1123	96.171
Ischemia.45min_5day_DEX_Sham	Ischemia.45min	5	DEX	Sham	Ndufa7	299643	-0.4356	0.0143	0.0588	rKID:274	8	9	88.889
Ischemia.45min_5day_DEX_Sham	Ischemia.45min	5	DEX	Sham	Dnajb5	313811	0.2676	0.0143	0.0588	rKID:321	7	8	87.5
Ischemia.45min_5day_DEX_Sham	Ischemia.45min	5	DEX	Sham	Rbm17	291295	0.2737	0.0143	0.0588	rKID:6m	234	244	95.902
Ischemia.45min_5day_DEX_Sham	Ischemia.45min	5	DEX	Sham	Scrn1	502776	0.6245	0.0143	0.0588		0	0	0
Ischemia.45min_5day_DEX_Sham	Ischemia.45min	5	DEX	Sham	RGD1560028	500157	-0.2535	0.0143	0.0588		0	0	0
Ischemia.45min_5day_DEX_Sham	Ischemia.45min	5	DEX	Sham	LOC364602	364602	0.3154	0.0143	0.0588		0	0	0
Ischemia.45min_5day_DEX_Sham	Ischemia.45min	5	DEX	Sham	Depdc1b	310074	0.6822	0.0143	0.0588		0	0	0
Ischemia.45min_5day_DEX_Sham	Ischemia.45min	5	DEX	Sham	LOC685718	685718	0.4059	0.0143	0.0588		0	0	0
Ischemia.45min_5day_DEX_Sham	Ischemia.45min	5	DEX	Sham	Plxdc2	361282	-0.2326	0.0144	0.0589		0	0	0
Ischemia.45min_5day_DEX_Sham	Ischemia.45min	5	DEX	Sham	Vom1r72	494241	-0.2667	0.0144	0.0589		0	0	0
Ischemia.45min_5day_DEX_Sham	Ischemia.45min	5	DEX	Sham	Eif3g	298700	0.4531	0.0144	0.0589	rKID:35m	44	47	93.617
Ischemia.45min_5day_DEX_Sham	Ischemia.45min	5	DEX	Sham	Tmem102	497937	0.5054	0.0144	0.0589		0	0	0
Ischemia.45min_5day_DEX_Sham	Ischemia.45min	5	DEX	Sham	Itpkc	308451	0.3118	0.0144	0.0589	rKID:172	13	13	100
Ischemia.45min_5day_DEX_Sham	Ischemia.45min	5	DEX	Sham	Vom1r22	494252	-0.348	0.0144	0.0589		0	0	0
Ischemia.45min_5day_DEX_Sham	Ischemia.45min	5	DEX	Sham	LOC103692235	103692235	-0.2497	0.0144	0.059		0	0	0
Ischemia.45min_5day_DEX_Sham	Ischemia.45min	5	DEX	Sham	Sod2	24787	-0.3114	0.0144	0.0591	rKID:2m	1080	1123	96.171
Ischemia.45min_5day_DEX_Sham	Ischemia.45min	5	DEX	Sham	Tnnc1	290561	-0.5649	0.0144	0.0591	rKID:328	7	7	100
Ischemia.45min_5day_DEX_Sham	Ischemia.45min	5	DEX	Sham	Fundc1	363442	-0.2502	0.0144	0.0591	rKID:209	11	11	100
Ischemia.45min_5day_DEX_Sham	Ischemia.45min	5	DEX	Sham	Polr2k	100361574	-0.4515	0.0144	0.0591	rKID:93	18	18	100
Ischemia.45min_5day_DEX_Sham	Ischemia.45min	5	DEX	Sham	Akirin2	297968	0.2321	0.0145	0.0591	rKID:32m	74	74	100
Ischemia.45min_5day_DEX_Sham	Ischemia.45min	5	DEX	Sham	Fam168a	361614	-0.3212	0.0145	0.0591	rKID:1	2512	2747	91.445
Ischemia.45min_5day_DEX_Sham	Ischemia.45min	5	DEX	Sham	Tmprss9	314636	-0.6309	0.0145	0.0593		0	0	0
Ischemia.45min_5day_DEX_Sham	Ischemia.45min	5	DEX	Sham	Rbms3	680726	-0.4191	0.0145	0.0594	rKID:365	6	6	100
Ischemia.45min_5day_DEX_Sham	Ischemia.45min	5	DEX	Sham	LOC364085	364085	-0.3237	0.0145	0.0594		0	0	0
Ischemia.45min_5day_DEX_Sham	Ischemia.45min	5	DEX	Sham	Itprid2	311146	0.2895	0.0146	0.0595	rKID:161	13	13	100
Ischemia.45min_5day_DEX_Sham	Ischemia.45min	5	DEX	Sham	Olr1609	405328	-0.6223	0.0146	0.0595		0	0	0
Ischemia.45min_5day_DEX_Sham	Ischemia.45min	5	DEX	Sham	F8	302470	0.3529	0.0146	0.0596		0	0	0
Ischemia.45min_5day_DEX_Sham	Ischemia.45min	5	DEX	Sham	Grap	363616	0.4432	0.0146	0.0597		0	0	0
Ischemia.45min_5day_DEX_Sham	Ischemia.45min	5	DEX	Sham	Osr1	298878	-0.5072	0.0146	0.0597		0	0	0
Ischemia.45min_5day_DEX_Sham	Ischemia.45min	5	DEX	Sham	Olr363	405025	-0.2554	0.0146	0.0597		0	0	0
Ischemia.45min_5day_DEX_Sham	Ischemia.45min	5	DEX	Sham	Pcsk9	298296	0.4815	0.0146	0.0597	rKID:262	9	9	100
Ischemia.45min_5day_DEX_Sham	Ischemia.45min	5	DEX	Sham	Sult1e1	360268	-0.397	0.0146	0.0598		0	0	0
Ischemia.45min_5day_DEX_Sham	Ischemia.45min	5	DEX	Sham	Tceal9	680354	0.3556	0.0147	0.0598		0	0	0
Ischemia.45min_5day_DEX_Sham	Ischemia.45min	5	DEX	Sham	LOC367015	367015	0.3309	0.0147	0.06		0	0	0
Ischemia.45min_5day_DEX_Sham	Ischemia.45min	5	DEX	Sham	Nars	291556	0.2734	0.0147	0.06	rKID:74	21	21	100
Ischemia.45min_5day_DEX_Sham	Ischemia.45min	5	DEX	Sham	Ctnnd1	311163	0.2696	0.0147	0.06		0	0	0
Ischemia.45min_5day_DEX_Sham	Ischemia.45min	5	DEX	Sham	Fndc9	100362205	-0.3911	0.0147	0.06		0	0	0
Ischemia.45min_5day_DEX_Sham	Ischemia.45min	5	DEX	Sham	Sptan1	64159	0.2495	0.0147	0.0601	rKID:175	13	13	100
Ischemia.45min_5day_DEX_Sham	Ischemia.45min	5	DEX	Sham	Hmgcs2	24450	1.1715	0.0147	0.0601	rKID:21	44	45	97.778
Ischemia.45min_5day_DEX_Sham	Ischemia.45min	5	DEX	Sham	Slfn1	688900	-0.4798	0.0147	0.0601		0	0	0
Ischemia.45min_5day_DEX_Sham	Ischemia.45min	5	DEX	Sham	Mid1ip1	404280	0.5043	0.0148	0.0601	rKID:57m	33	35	94.286
Ischemia.45min_5day_DEX_Sham	Ischemia.45min	5	DEX	Sham	Trim50	288596	-0.943	0.0148	0.0601		0	0	0
Ischemia.45min_5day_DEX_Sham	Ischemia.45min	5	DEX	Sham	Unc13b	64830	0.3011	0.0148	0.0601		0	0	0
Ischemia.45min_5day_DEX_Sham	Ischemia.45min	5	DEX	Sham	LOC108352096	108352096	0.4775	0.0148	0.0601		0	0	0
Ischemia.45min_5day_DEX_Sham	Ischemia.45min	5	DEX	Sham	Wap	114596	-0.2696	0.0148	0.0602	rKID:1	2512	2747	91.445
Ischemia.45min_5day_DEX_Sham	Ischemia.45min	5	DEX	Sham	Gcnt2	306860	-0.4632	0.0148	0.0602		0	0	0
Ischemia.45min_5day_DEX_Sham	Ischemia.45min	5	DEX	Sham	Klc1	171041	0.2382	0.0148	0.0602		0	0	0
Ischemia.45min_5day_DEX_Sham	Ischemia.45min	5	DEX	Sham	Ramp2	58966	0.5429	0.0148	0.0602	rKID:2m	1080	1123	96.171
Ischemia.45min_5day_DEX_Sham	Ischemia.45min	5	DEX	Sham	Mtbp	500870	0.4893	0.0148	0.0602		0	0	0
Ischemia.45min_5day_DEX_Sham	Ischemia.45min	5	DEX	Sham	Lrp2bp	290753	-0.2662	0.0148	0.0602	rKID:1	2512	2747	91.445
Ischemia.45min_5day_DEX_Sham	Ischemia.45min	5	DEX	Sham	Eed	293104	0.3856	0.0148	0.0602	rKID:324	8	8	100
Ischemia.45min_5day_DEX_Sham	Ischemia.45min	5	DEX	Sham	Defa9	498658	-0.258	0.0148	0.0602		0	0	0
Ischemia.45min_5day_DEX_Sham	Ischemia.45min	5	DEX	Sham	Letm1	305457	-0.2702	0.0148	0.0603	rKID:96m	34	34	100
Ischemia.45min_5day_DEX_Sham	Ischemia.45min	5	DEX	Sham	Fes	361597	0.4021	0.0149	0.0604	rKID:7m	219	221	99.095
Ischemia.45min_5day_DEX_Sham	Ischemia.45min	5	DEX	Sham	Sdhb	298596	-0.2942	0.0149	0.0604	rKID:96m	34	34	100
Ischemia.45min_5day_DEX_Sham	Ischemia.45min	5	DEX	Sham	Anapc16	100360936	-0.3138	0.0149	0.0604	rKID:83	19	19	100
Ischemia.45min_5day_DEX_Sham	Ischemia.45min	5	DEX	Sham	Snora58	102466146	-0.3859	0.0149	0.0604		0	0	0
Ischemia.45min_5day_DEX_Sham	Ischemia.45min	5	DEX	Sham	Robo1	58946	0.4367	0.0149	0.0605	rKID:1	2512	2747	91.445
Ischemia.45min_5day_DEX_Sham	Ischemia.45min	5	DEX	Sham	Kcnj11	83535	-0.3881	0.0149	0.0605	rKID:1	2512	2747	91.445
Ischemia.45min_5day_DEX_Sham	Ischemia.45min	5	DEX	Sham	Senp7	288167	-0.264	0.0149	0.0605	rKID:187	11	12	91.667
Ischemia.45min_5day_DEX_Sham	Ischemia.45min	5	DEX	Sham	Klri2	503650	-0.2948	0.0149	0.0605		0	0	0
Ischemia.45min_5day_DEX_Sham	Ischemia.45min	5	DEX	Sham	Adcy4	54223	0.3413	0.0149	0.0605	rKID:281	8	9	88.889
Ischemia.45min_5day_DEX_Sham	Ischemia.45min	5	DEX	Sham	Dolk	311847	-0.266	0.0149	0.0606		0	0	0
Ischemia.45min_5day_DEX_Sham	Ischemia.45min	5	DEX	Sham	Cep350	246304	-0.2433	0.0149	0.0606		0	0	0
Ischemia.45min_5day_DEX_Sham	Ischemia.45min	5	DEX	Sham	LOC108348174	108348174	-0.4838	0.015	0.0606		0	0	0
Ischemia.45min_5day_DEX_Sham	Ischemia.45min	5	DEX	Sham	Bbc3	317673	0.3402	0.015	0.0608	rKID:160	12	13	92.308
Ischemia.45min_5day_DEX_Sham	Ischemia.45min	5	DEX	Sham	Vom2r43	679593	-0.5352	0.015	0.0609		0	0	0
Ischemia.45min_5day_DEX_Sham	Ischemia.45min	5	DEX	Sham	Lsm7	362829	0.3518	0.015	0.0609	rKID:270	9	9	100
Ischemia.45min_5day_DEX_Sham	Ischemia.45min	5	DEX	Sham	Arhgdia	360678	0.381	0.015	0.0609	rKID:114m	23	25	92
Ischemia.45min_5day_DEX_Sham	Ischemia.45min	5	DEX	Sham	Olr1204	300529	-0.641	0.015	0.0609		0	0	0
Ischemia.45min_5day_DEX_Sham	Ischemia.45min	5	DEX	Sham	Tex14	287603	-0.4985	0.0151	0.061	rKID:224	11	11	100
Ischemia.45min_5day_DEX_Sham	Ischemia.45min	5	DEX	Sham	Slc35e3	362883	0.2646	0.0151	0.061	rKID:2m	1080	1123	96.171
Ischemia.45min_5day_DEX_Sham	Ischemia.45min	5	DEX	Sham	Mttp	310900	-0.3466	0.0151	0.061	rKID:21	44	45	97.778
Ischemia.45min_5day_DEX_Sham	Ischemia.45min	5	DEX	Sham	Arf4	79120	0.3594	0.0151	0.0612	rKID:2m	1080	1123	96.171
Ischemia.45min_5day_DEX_Sham	Ischemia.45min	5	DEX	Sham	Chrna4	25590	-0.4532	0.0151	0.0612	rKID:1	2512	2747	91.445
Ischemia.45min_5day_DEX_Sham	Ischemia.45min	5	DEX	Sham	Rnf138	94196	0.4901	0.0151	0.0613	rKID:345	7	7	100
Ischemia.45min_5day_DEX_Sham	Ischemia.45min	5	DEX	Sham	LOC171573	171573	-0.4457	0.0152	0.0613	rKID:1	2512	2747	91.445
Ischemia.45min_5day_DEX_Sham	Ischemia.45min	5	DEX	Sham	RGD1560289	500258	-0.4633	0.0152	0.0614	rKID:1	2512	2747	91.445
Ischemia.45min_5day_DEX_Sham	Ischemia.45min	5	DEX	Sham	Pask	301617	0.5783	0.0152	0.0614	rKID:5m	307	318	96.541
Ischemia.45min_5day_DEX_Sham	Ischemia.45min	5	DEX	Sham	Hspa14	307133	0.3231	0.0152	0.0614	rKID:2m	1080	1123	96.171
Ischemia.45min_5day_DEX_Sham	Ischemia.45min	5	DEX	Sham	Wt1	24883	-0.368	0.0152	0.0614	rKID:196	12	12	100
Ischemia.45min_5day_DEX_Sham	Ischemia.45min	5	DEX	Sham	Reep2	682105	0.3984	0.0152	0.0614	rKID:1	2512	2747	91.445
Ischemia.45min_5day_DEX_Sham	Ischemia.45min	5	DEX	Sham	Ap1s1	360785	0.2793	0.0152	0.0614	rKID:5m	307	318	96.541
Ischemia.45min_5day_DEX_Sham	Ischemia.45min	5	DEX	Sham	Rad52	297561	0.2583	0.0152	0.0614		0	0	0
Ischemia.45min_5day_DEX_Sham	Ischemia.45min	5	DEX	Sham	Inppl1	65038	0.26	0.0152	0.0615		0	0	0
Ischemia.45min_5day_DEX_Sham	Ischemia.45min	5	DEX	Sham	Cct3	295230	0.3829	0.0152	0.0615	rKID:142m	24	24	100
Ischemia.45min_5day_DEX_Sham	Ischemia.45min	5	DEX	Sham	RGD1560010	310537	0.3544	0.0152	0.0615	rKID:5m	307	318	96.541
Ischemia.45min_5day_DEX_Sham	Ischemia.45min	5	DEX	Sham	Vamp3	29528	0.2335	0.0153	0.0616	rKID:38m	47	47	100
Ischemia.45min_5day_DEX_Sham	Ischemia.45min	5	DEX	Sham	Oaf	315594	0.3278	0.0153	0.0616	rKID:2m	1080	1123	96.171
Ischemia.45min_5day_DEX_Sham	Ischemia.45min	5	DEX	Sham	Nupl2	499974	0.2407	0.0153	0.0616	rKID:6m	234	244	95.902
Ischemia.45min_5day_DEX_Sham	Ischemia.45min	5	DEX	Sham	Fitm1	290223	-0.4803	0.0153	0.0617		0	0	0
Ischemia.45min_5day_DEX_Sham	Ischemia.45min	5	DEX	Sham	Lsm3	297455	0.2828	0.0153	0.0617	rKID:35m	44	47	93.617
Ischemia.45min_5day_DEX_Sham	Ischemia.45min	5	DEX	Sham	NEWGENE_2813	108348165	-0.4378	0.0153	0.0617		0	0	0
Ischemia.45min_5day_DEX_Sham	Ischemia.45min	5	DEX	Sham	Rnf10	288710	0.2394	0.0153	0.0617	rKID:114m	23	25	92
Ischemia.45min_5day_DEX_Sham	Ischemia.45min	5	DEX	Sham	Omg	450224	-0.2406	0.0153	0.0618	rKID:1	2512	2747	91.445
Ischemia.45min_5day_DEX_Sham	Ischemia.45min	5	DEX	Sham	LOC689039	689039	-0.4119	0.0153	0.0618		0	0	0
Ischemia.45min_5day_DEX_Sham	Ischemia.45min	5	DEX	Sham	Rnase4	56759	0.8565	0.0154	0.0619	rKID:212m	20	21	95.238
Ischemia.45min_5day_DEX_Sham	Ischemia.45min	5	DEX	Sham	Fgf14	63851	-0.3543	0.0154	0.0619	rKID:1	2512	2747	91.445
Ischemia.45min_5day_DEX_Sham	Ischemia.45min	5	DEX	Sham	Def6	309642	0.2905	0.0154	0.0619		0	0	0
Ischemia.45min_5day_DEX_Sham	Ischemia.45min	5	DEX	Sham	LOC690821	690821	-0.2986	0.0154	0.0619		0	0	0
Ischemia.45min_5day_DEX_Sham	Ischemia.45min	5	DEX	Sham	Gjb4	117055	-0.7483	0.0154	0.0619	rKID:1	2512	2747	91.445
Ischemia.45min_5day_DEX_Sham	Ischemia.45min	5	DEX	Sham	Ndufs3	295923	-0.3004	0.0154	0.0619	rKID:96m	34	34	100
Ischemia.45min_5day_DEX_Sham	Ischemia.45min	5	DEX	Sham	Wdr86	311956	0.3309	0.0154	0.0619		0	0	0
Ischemia.45min_5day_DEX_Sham	Ischemia.45min	5	DEX	Sham	Rab8b	266688	0.3783	0.0154	0.0619	rKID:7m	219	221	99.095
Ischemia.45min_5day_DEX_Sham	Ischemia.45min	5	DEX	Sham	Lrr1	685860	0.3044	0.0154	0.062		0	0	0
Ischemia.45min_5day_DEX_Sham	Ischemia.45min	5	DEX	Sham	Ankrd22	294093	0.8777	0.0154	0.062		0	0	0
Ischemia.45min_5day_DEX_Sham	Ischemia.45min	5	DEX	Sham	Zg16b	363551	-0.6933	0.0154	0.0621		0	0	0
Ischemia.45min_5day_DEX_Sham	Ischemia.45min	5	DEX	Sham	LOC108351849	108351849	0.4593	0.0154	0.0621		0	0	0
Ischemia.45min_5day_DEX_Sham	Ischemia.45min	5	DEX	Sham	Cpsf1	366952	0.2396	0.0154	0.0621	rKID:9m	162	165	98.182
Ischemia.45min_5day_DEX_Sham	Ischemia.45min	5	DEX	Sham	Fkbp3	299104	0.2358	0.0155	0.0622	rKID:93	18	18	100
Ischemia.45min_5day_DEX_Sham	Ischemia.45min	5	DEX	Sham	Hccs	317444	-0.3548	0.0155	0.0622	rKID:145	11	14	78.571
Ischemia.45min_5day_DEX_Sham	Ischemia.45min	5	DEX	Sham	Fcer2	171075	0.6525	0.0155	0.0622	rKID:51m	38	38	100
Ischemia.45min_5day_DEX_Sham	Ischemia.45min	5	DEX	Sham	Gmip	306357	0.2484	0.0155	0.0622	rKID:2m	1080	1123	96.171
Ischemia.45min_5day_DEX_Sham	Ischemia.45min	5	DEX	Sham	Osbpl5	361686	0.3796	0.0155	0.0622	rKID:301	8	8	100
Ischemia.45min_5day_DEX_Sham	Ischemia.45min	5	DEX	Sham	Sntg2	298936	0.4652	0.0155	0.0622		0	0	0
Ischemia.45min_5day_DEX_Sham	Ischemia.45min	5	DEX	Sham	Chrm5	53949	-0.227	0.0155	0.0623	rKID:1	2512	2747	91.445
Ischemia.45min_5day_DEX_Sham	Ischemia.45min	5	DEX	Sham	Olr711	404817	-0.345	0.0155	0.0623		0	0	0
Ischemia.45min_5day_DEX_Sham	Ischemia.45min	5	DEX	Sham	Tbx15	295315	-0.3177	0.0155	0.0624		0	0	0
Ischemia.45min_5day_DEX_Sham	Ischemia.45min	5	DEX	Sham	Chrd	117275	0.3614	0.0155	0.0624	rKID:18m	98	103	95.146
Ischemia.45min_5day_DEX_Sham	Ischemia.45min	5	DEX	Sham	Nlrp5	308325	-0.5932	0.0156	0.0624		0	0	0
Ischemia.45min_5day_DEX_Sham	Ischemia.45min	5	DEX	Sham	Taar7i-ps	494315	-0.327	0.0156	0.0624		0	0	0
Ischemia.45min_5day_DEX_Sham	Ischemia.45min	5	DEX	Sham	Olr625	404846	-0.3758	0.0156	0.0624		0	0	0
Ischemia.45min_5day_DEX_Sham	Ischemia.45min	5	DEX	Sham	Olr1125	405180	-0.3191	0.0156	0.0624		0	0	0
Ischemia.45min_5day_DEX_Sham	Ischemia.45min	5	DEX	Sham	Hdhd3	688746	-0.3094	0.0156	0.0624	rKID:3m	587	609	96.388
Ischemia.45min_5day_DEX_Sham	Ischemia.45min	5	DEX	Sham	Ttc29	291944	-0.303	0.0156	0.0624		0	0	0
Ischemia.45min_5day_DEX_Sham	Ischemia.45min	5	DEX	Sham	Faim2	246274	-1.049	0.0156	0.0625	rKID:1	2512	2747	91.445
Ischemia.45min_5day_DEX_Sham	Ischemia.45min	5	DEX	Sham	Eid2	685691	0.4879	0.0156	0.0625	rKID:6m	234	244	95.902
Ischemia.45min_5day_DEX_Sham	Ischemia.45min	5	DEX	Sham	Olr1386	287237	-0.5218	0.0156	0.0626		0	0	0
Ischemia.45min_5day_DEX_Sham	Ischemia.45min	5	DEX	Sham	Efr3b	313928	-0.5197	0.0156	0.0626	rKID:18m	98	103	95.146
Ischemia.45min_5day_DEX_Sham	Ischemia.45min	5	DEX	Sham	Lpin2	316737	0.6695	0.0156	0.0627	rKID:8m	135	145	93.103
Ischemia.45min_5day_DEX_Sham	Ischemia.45min	5	DEX	Sham	Rpl5l1	501206	0.481	0.0156	0.0627		0	0	0
Ischemia.45min_5day_DEX_Sham	Ischemia.45min	5	DEX	Sham	Wee2	502750	-0.293	0.0157	0.0627		0	0	0
Ischemia.45min_5day_DEX_Sham	Ischemia.45min	5	DEX	Sham	Ppm1f	287931	0.2454	0.0157	0.0627		0	0	0
Ischemia.45min_5day_DEX_Sham	Ischemia.45min	5	DEX	Sham	Timm8a2	680794	-0.5783	0.0157	0.0627	rKID:2m	1080	1123	96.171
Ischemia.45min_5day_DEX_Sham	Ischemia.45min	5	DEX	Sham	Map2	25595	-0.406	0.0157	0.0627		0	0	0
Ischemia.45min_5day_DEX_Sham	Ischemia.45min	5	DEX	Sham	LOC100361083	100361083	0.4365	0.0157	0.0627		0	0	0
Ischemia.45min_5day_DEX_Sham	Ischemia.45min	5	DEX	Sham	Garnl3	499783	-0.3811	0.0157	0.0627	rKID:25m	56	60	93.333
Ischemia.45min_5day_DEX_Sham	Ischemia.45min	5	DEX	Sham	Dop1a	315864	-0.2428	0.0157	0.0628	rKID:2m	1080	1123	96.171
Ischemia.45min_5day_DEX_Sham	Ischemia.45min	5	DEX	Sham	Uba1	314432	0.2207	0.0157	0.0628	rKID:91	18	18	100
Ischemia.45min_5day_DEX_Sham	Ischemia.45min	5	DEX	Sham	Akr1c15	361267	-0.7168	0.0157	0.0628	rKID:95	17	17	100
Ischemia.45min_5day_DEX_Sham	Ischemia.45min	5	DEX	Sham	Olr1164	405340	-0.2862	0.0157	0.0629		0	0	0
Ischemia.45min_5day_DEX_Sham	Ischemia.45min	5	DEX	Sham	Olr486	404887	-0.2431	0.0158	0.0629		0	0	0
Ischemia.45min_5day_DEX_Sham	Ischemia.45min	5	DEX	Sham	Glyat	293779	-0.2916	0.0158	0.063	rKID:3m	587	609	96.388
Ischemia.45min_5day_DEX_Sham	Ischemia.45min	5	DEX	Sham	Slc12a4	29501	0.3203	0.0158	0.0631	rKID:2m	1080	1123	96.171
Ischemia.45min_5day_DEX_Sham	Ischemia.45min	5	DEX	Sham	Pcdh18	295027	0.4554	0.0158	0.0631	rKID:231	10	10	100
Ischemia.45min_5day_DEX_Sham	Ischemia.45min	5	DEX	Sham	B3gat3	293722	-0.2253	0.0158	0.0631	rKID:39m	53	55	96.364
Ischemia.45min_5day_DEX_Sham	Ischemia.45min	5	DEX	Sham	Emid1	685462	-0.3859	0.0158	0.0631	rKID:46	26	27	96.296
Ischemia.45min_5day_DEX_Sham	Ischemia.45min	5	DEX	Sham	Cacnb3	25297	0.6648	0.0158	0.0632	rKID:169	12	13	92.308
Ischemia.45min_5day_DEX_Sham	Ischemia.45min	5	DEX	Sham	Endou	680317	-0.3454	0.0158	0.0632		0	0	0
Ischemia.45min_5day_DEX_Sham	Ischemia.45min	5	DEX	Sham	Mitf	25094	-0.3667	0.0159	0.0633	rKID:146m	20	22	90.909
Ischemia.45min_5day_DEX_Sham	Ischemia.45min	5	DEX	Sham	Eif5a	287444	0.2626	0.0159	0.0633		0	0	0
Ischemia.45min_5day_DEX_Sham	Ischemia.45min	5	DEX	Sham	Olr1077	405280	-0.4825	0.0159	0.0633		0	0	0
Ischemia.45min_5day_DEX_Sham	Ischemia.45min	5	DEX	Sham	Xdh	497811	0.3578	0.0159	0.0633	rKID:363	6	6	100
Ischemia.45min_5day_DEX_Sham	Ischemia.45min	5	DEX	Sham	Bcar3	310838	-0.661	0.0159	0.0633	rKID:19	55	57	96.491
Ischemia.45min_5day_DEX_Sham	Ischemia.45min	5	DEX	Sham	Ddo	685325	-0.4944	0.0159	0.0634		0	0	0
Ischemia.45min_5day_DEX_Sham	Ischemia.45min	5	DEX	Sham	Usp38	307764	-0.2439	0.0159	0.0634	rKID:166	13	13	100
Ischemia.45min_5day_DEX_Sham	Ischemia.45min	5	DEX	Sham	Tmod4	295261	-1.4314	0.0159	0.0634	rKID:19	55	57	96.491
Ischemia.45min_5day_DEX_Sham	Ischemia.45min	5	DEX	Sham	Snx1	84471	-0.2639	0.0159	0.0634		0	0	0
Ischemia.45min_5day_DEX_Sham	Ischemia.45min	5	DEX	Sham	Alas2	25748	-1.7223	0.0159	0.0635	rKID:78	18	20	90
Ischemia.45min_5day_DEX_Sham	Ischemia.45min	5	DEX	Sham	Abcb8	362302	-0.3006	0.0159	0.0635	rKID:9m	162	165	98.182
Ischemia.45min_5day_DEX_Sham	Ischemia.45min	5	DEX	Sham	Ilf2	310612	-0.5469	0.016	0.0636	rKID:12m	131	135	97.037
Ischemia.45min_5day_DEX_Sham	Ischemia.45min	5	DEX	Sham	Katnb1	291852	0.2516	0.016	0.0636	rKID:5m	307	318	96.541
Ischemia.45min_5day_DEX_Sham	Ischemia.45min	5	DEX	Sham	Pck1	362282	-0.8074	0.016	0.0636	rKID:116	16	16	100
Ischemia.45min_5day_DEX_Sham	Ischemia.45min	5	DEX	Sham	Slc45a2	310152	-0.4891	0.016	0.0636		0	0	0
Ischemia.45min_5day_DEX_Sham	Ischemia.45min	5	DEX	Sham	LOC680561	680561	-0.3389	0.016	0.0636		0	0	0
Ischemia.45min_5day_DEX_Sham	Ischemia.45min	5	DEX	Sham	Uba5	300968	0.2492	0.016	0.0636	rKID:361	6	6	100
Ischemia.45min_5day_DEX_Sham	Ischemia.45min	5	DEX	Sham	Olr758	296010	-0.5208	0.016	0.0637		0	0	0
Ischemia.45min_5day_DEX_Sham	Ischemia.45min	5	DEX	Sham	Cyb561d1	362017	0.3344	0.016	0.0638	rKID:2m	1080	1123	96.171
Ischemia.45min_5day_DEX_Sham	Ischemia.45min	5	DEX	Sham	Semg1	25013	-0.3201	0.016	0.0638	rKID:1	2512	2747	91.445
Ischemia.45min_5day_DEX_Sham	Ischemia.45min	5	DEX	Sham	Smgc	446171	-0.3532	0.0161	0.0638	rKID:1	2512	2747	91.445
Ischemia.45min_5day_DEX_Sham	Ischemia.45min	5	DEX	Sham	Defb18	641655	-0.3599	0.0161	0.0638		0	0	0
Ischemia.45min_5day_DEX_Sham	Ischemia.45min	5	DEX	Sham	Polr3b	362858	0.3044	0.0161	0.0639		0	0	0
Ischemia.45min_5day_DEX_Sham	Ischemia.45min	5	DEX	Sham	Nexmif	302396	-0.5514	0.0161	0.0639		0	0	0
Ischemia.45min_5day_DEX_Sham	Ischemia.45min	5	DEX	Sham	Rsph3	361476	-0.4324	0.0161	0.0639		0	0	0
Ischemia.45min_5day_DEX_Sham	Ischemia.45min	5	DEX	Sham	Qpctl	292687	0.2314	0.0161	0.064		0	0	0
Ischemia.45min_5day_DEX_Sham	Ischemia.45min	5	DEX	Sham	LOC499136	499136	-0.389	0.0161	0.064		0	0	0
Ischemia.45min_5day_DEX_Sham	Ischemia.45min	5	DEX	Sham	Ywhab	56011	0.2463	0.0161	0.064	rKID:2m	1080	1123	96.171
Ischemia.45min_5day_DEX_Sham	Ischemia.45min	5	DEX	Sham	Tbc1d19	289657	-0.3291	0.0161	0.064	rKID:3m	587	609	96.388
Ischemia.45min_5day_DEX_Sham	Ischemia.45min	5	DEX	Sham	RT1-Ba	309621	-0.4457	0.0161	0.064	rKID:1	2512	2747	91.445
Ischemia.45min_5day_DEX_Sham	Ischemia.45min	5	DEX	Sham	Olr621	404849	-0.3602	0.0161	0.064		0	0	0
Ischemia.45min_5day_DEX_Sham	Ischemia.45min	5	DEX	Sham	Prl8a7	64368	-0.359	0.0162	0.0641		0	0	0
Ischemia.45min_5day_DEX_Sham	Ischemia.45min	5	DEX	Sham	Stat5a	24918	-0.4287	0.0162	0.0642	rKID:232	10	10	100
Ischemia.45min_5day_DEX_Sham	Ischemia.45min	5	DEX	Sham	LOC102547345	102547345	0.3716	0.0162	0.0642		0	0	0
Ischemia.45min_5day_DEX_Sham	Ischemia.45min	5	DEX	Sham	Nnat	94270	1.1014	0.0162	0.0642	rKID:22	44	45	97.778
Ischemia.45min_5day_DEX_Sham	Ischemia.45min	5	DEX	Sham	LOC503101	503101	-0.5839	0.0162	0.0642		0	0	0
Ischemia.45min_5day_DEX_Sham	Ischemia.45min	5	DEX	Sham	Atf6	304962	-0.2215	0.0162	0.0643		0	0	0
Ischemia.45min_5day_DEX_Sham	Ischemia.45min	5	DEX	Sham	Olr115	293253	-0.4758	0.0162	0.0643		0	0	0
Ischemia.45min_5day_DEX_Sham	Ischemia.45min	5	DEX	Sham	Atp6ap2	302526	-0.2795	0.0162	0.0643	rKID:96m	34	34	100
Ischemia.45min_5day_DEX_Sham	Ischemia.45min	5	DEX	Sham	Fam160b1	361774	0.3278	0.0162	0.0643	rKID:132	15	15	100
Ischemia.45min_5day_DEX_Sham	Ischemia.45min	5	DEX	Sham	Mpdz	29365	-0.3796	0.0162	0.0643	rKID:245	8	10	80
Ischemia.45min_5day_DEX_Sham	Ischemia.45min	5	DEX	Sham	Olr247	293392	-0.4024	0.0162	0.0643		0	0	0
Ischemia.45min_5day_DEX_Sham	Ischemia.45min	5	DEX	Sham	Ccser2	306306	-0.2761	0.0162	0.0643	rKID:338	7	7	100
Ischemia.45min_5day_DEX_Sham	Ischemia.45min	5	DEX	Sham	Map7d2	317508	0.3289	0.0163	0.0644	rKID:1	2512	2747	91.445
Ischemia.45min_5day_DEX_Sham	Ischemia.45min	5	DEX	Sham	Crisp1	654517	-0.2767	0.0163	0.0644		0	0	0
Ischemia.45min_5day_DEX_Sham	Ischemia.45min	5	DEX	Sham	Lmo3	497798	-0.3853	0.0163	0.0644	rKID:1	2512	2747	91.445
Ischemia.45min_5day_DEX_Sham	Ischemia.45min	5	DEX	Sham	Olr1475	287487	-0.2421	0.0163	0.0645		0	0	0
Ischemia.45min_5day_DEX_Sham	Ischemia.45min	5	DEX	Sham	Fam217a	498735	-0.3466	0.0163	0.0645		0	0	0
Ischemia.45min_5day_DEX_Sham	Ischemia.45min	5	DEX	Sham	Nudt18	361068	-0.3934	0.0163	0.0645	rKID:26m	61	64	95.312
Ischemia.45min_5day_DEX_Sham	Ischemia.45min	5	DEX	Sham	Xpo1	85252	0.3484	0.0163	0.0646	rKID:42m	74	75	98.667
Ischemia.45min_5day_DEX_Sham	Ischemia.45min	5	DEX	Sham	Hpdl	313521	-0.5556	0.0163	0.0646		0	0	0
Ischemia.45min_5day_DEX_Sham	Ischemia.45min	5	DEX	Sham	Gstm1	24423	0.8473	0.0163	0.0646	rKID:380	5	5	100
Ischemia.45min_5day_DEX_Sham	Ischemia.45min	5	DEX	Sham	Olr1104	405216	-0.5795	0.0164	0.0646		0	0	0
Ischemia.45min_5day_DEX_Sham	Ischemia.45min	5	DEX	Sham	Arl4a	29308	0.3345	0.0164	0.0646	rKID:64m	42	44	95.455
Ischemia.45min_5day_DEX_Sham	Ischemia.45min	5	DEX	Sham	Vom1r8	494258	-0.4416	0.0164	0.0647		0	0	0
Ischemia.45min_5day_DEX_Sham	Ischemia.45min	5	DEX	Sham	Swi5	499779	0.3565	0.0164	0.0647	rKID:337	7	7	100
Ischemia.45min_5day_DEX_Sham	Ischemia.45min	5	DEX	Sham	Ythdf2	313053	0.2947	0.0164	0.0647	rKID:40m	47	50	94
Ischemia.45min_5day_DEX_Sham	Ischemia.45min	5	DEX	Sham	Fgfbp1	64535	-0.7379	0.0164	0.0647	rKID:44	28	29	96.552
Ischemia.45min_5day_DEX_Sham	Ischemia.45min	5	DEX	Sham	Abcf3	287982	-0.2213	0.0164	0.0647	rKID:323	8	8	100
Ischemia.45min_5day_DEX_Sham	Ischemia.45min	5	DEX	Sham	Tcp11l2	314683	-0.3749	0.0164	0.0647	rKID:187	11	12	91.667
Ischemia.45min_5day_DEX_Sham	Ischemia.45min	5	DEX	Sham	Donson	288257	0.3758	0.0164	0.0647	rKID:2m	1080	1123	96.171
Ischemia.45min_5day_DEX_Sham	Ischemia.45min	5	DEX	Sham	Sgip1	313413	-0.4691	0.0164	0.0647	rKID:2m	1080	1123	96.171
Ischemia.45min_5day_DEX_Sham	Ischemia.45min	5	DEX	Sham	Urb1	304104	0.275	0.0164	0.0647	rKID:40m	47	50	94
Ischemia.45min_5day_DEX_Sham	Ischemia.45min	5	DEX	Sham	Pmepa1	311676	0.2735	0.0164	0.0647	rKID:228	11	11	100
Ischemia.45min_5day_DEX_Sham	Ischemia.45min	5	DEX	Sham	Iqcn	102547294	-0.3027	0.0164	0.0647	rKID:1	2512	2747	91.445
Ischemia.45min_5day_DEX_Sham	Ischemia.45min	5	DEX	Sham	RGD1564405	500386	0.4401	0.0164	0.0647		0	0	0
Ischemia.45min_5day_DEX_Sham	Ischemia.45min	5	DEX	Sham	Fahd2a	296131	-0.4549	0.0164	0.0647	rKID:14m	82	87	94.253
Ischemia.45min_5day_DEX_Sham	Ischemia.45min	5	DEX	Sham	Ptpn4	246116	-0.3326	0.0164	0.0647		0	0	0
Ischemia.45min_5day_DEX_Sham	Ischemia.45min	5	DEX	Sham	Cenpj	305909	0.3621	0.0164	0.0648	rKID:16m	76	80	95
Ischemia.45min_5day_DEX_Sham	Ischemia.45min	5	DEX	Sham	RGD1560775	501031	-0.3072	0.0164	0.0648		0	0	0
Ischemia.45min_5day_DEX_Sham	Ischemia.45min	5	DEX	Sham	Rbm47	305340	-0.2657	0.0165	0.0648	rKID:10m	115	118	97.458
Ischemia.45min_5day_DEX_Sham	Ischemia.45min	5	DEX	Sham	Wnt9b	303586	-0.679	0.0165	0.0648		0	0	0
Ischemia.45min_5day_DEX_Sham	Ischemia.45min	5	DEX	Sham	Mkrn2	297525	-0.2809	0.0165	0.0648		0	0	0
Ischemia.45min_5day_DEX_Sham	Ischemia.45min	5	DEX	Sham	RGD1563323	361702	-0.4491	0.0165	0.0649		0	0	0
Ischemia.45min_5day_DEX_Sham	Ischemia.45min	5	DEX	Sham	Brd7	361374	0.3202	0.0165	0.065	rKID:190m	21	22	95.455
Ischemia.45min_5day_DEX_Sham	Ischemia.45min	5	DEX	Sham	LOC691530	691530	-0.3945	0.0165	0.0651		0	0	0
Ischemia.45min_5day_DEX_Sham	Ischemia.45min	5	DEX	Sham	Kank3	366848	-0.2979	0.0165	0.0651	rKID:12m	131	135	97.037
Ischemia.45min_5day_DEX_Sham	Ischemia.45min	5	DEX	Sham	Mindy1	310665	-0.2935	0.0165	0.0651	rKID:23m	57	60	95
Ischemia.45min_5day_DEX_Sham	Ischemia.45min	5	DEX	Sham	Trub1	361775	0.3323	0.0166	0.0652	rKID:72m	37	39	94.872
Ischemia.45min_5day_DEX_Sham	Ischemia.45min	5	DEX	Sham	Mink1	303259	-0.2247	0.0166	0.0652	rKID:39m	53	55	96.364
Ischemia.45min_5day_DEX_Sham	Ischemia.45min	5	DEX	Sham	LOC365605	365605	0.3634	0.0166	0.0652		0	0	0
Ischemia.45min_5day_DEX_Sham	Ischemia.45min	5	DEX	Sham	Rgs6	54295	-0.9496	0.0166	0.0652	rKID:146m	20	22	90.909
Ischemia.45min_5day_DEX_Sham	Ischemia.45min	5	DEX	Sham	Rb1	24708	-0.2464	0.0166	0.0652	rKID:347	7	7	100
Ischemia.45min_5day_DEX_Sham	Ischemia.45min	5	DEX	Sham	Amigo1	295365	-0.3577	0.0166	0.0652	rKID:5m	307	318	96.541
Ischemia.45min_5day_DEX_Sham	Ischemia.45min	5	DEX	Sham	Kbtbd12	502859	-0.3709	0.0166	0.0652		0	0	0
Ischemia.45min_5day_DEX_Sham	Ischemia.45min	5	DEX	Sham	Gsg1l	499263	-0.4119	0.0166	0.0652	rKID:1	2512	2747	91.445
Ischemia.45min_5day_DEX_Sham	Ischemia.45min	5	DEX	Sham	Cic	308435	0.2339	0.0166	0.0653	rKID:2m	1080	1123	96.171
Ischemia.45min_5day_DEX_Sham	Ischemia.45min	5	DEX	Sham	LOC498836	498836	-0.2797	0.0167	0.0654		0	0	0
Ischemia.45min_5day_DEX_Sham	Ischemia.45min	5	DEX	Sham	Tjp1	292994	0.3552	0.0167	0.0654	rKID:343	7	7	100
Ischemia.45min_5day_DEX_Sham	Ischemia.45min	5	DEX	Sham	Cdh20	363948	-0.3685	0.0167	0.0654		0	0	0
Ischemia.45min_5day_DEX_Sham	Ischemia.45min	5	DEX	Sham	Svep1	685899	0.2985	0.0167	0.0654		0	0	0
Ischemia.45min_5day_DEX_Sham	Ischemia.45min	5	DEX	Sham	Prob1	689207	-0.644	0.0167	0.0655	rKID:3m	587	609	96.388
Ischemia.45min_5day_DEX_Sham	Ischemia.45min	5	DEX	Sham	Iars2	364070	-0.2999	0.0167	0.0655		0	0	0
Ischemia.45min_5day_DEX_Sham	Ischemia.45min	5	DEX	Sham	Kdsr	360833	0.384	0.0167	0.0656		0	0	0
Ischemia.45min_5day_DEX_Sham	Ischemia.45min	5	DEX	Sham	Olr1230	367060	-0.4012	0.0167	0.0656		0	0	0
Ischemia.45min_5day_DEX_Sham	Ischemia.45min	5	DEX	Sham	Luzp1	79428	0.2316	0.0167	0.0656	rKID:91	18	18	100
Ischemia.45min_5day_DEX_Sham	Ischemia.45min	5	DEX	Sham	RGD1566197	302688	-0.2719	0.0168	0.0657		0	0	0
Ischemia.45min_5day_DEX_Sham	Ischemia.45min	5	DEX	Sham	Nploc4	140639	0.25	0.0168	0.0657	rKID:310	8	8	100
Ischemia.45min_5day_DEX_Sham	Ischemia.45min	5	DEX	Sham	Baiap2l2	685357	-0.4183	0.0168	0.0657		0	0	0
Ischemia.45min_5day_DEX_Sham	Ischemia.45min	5	DEX	Sham	Pnkd	100188944	-0.3531	0.0168	0.0657	rKID:26m	61	64	95.312
Ischemia.45min_5day_DEX_Sham	Ischemia.45min	5	DEX	Sham	Agbl5	362710	-0.3371	0.0168	0.0658		0	0	0
Ischemia.45min_5day_DEX_Sham	Ischemia.45min	5	DEX	Sham	Mir421	100314066	0.3591	0.0168	0.0658		0	0	0
Ischemia.45min_5day_DEX_Sham	Ischemia.45min	5	DEX	Sham	Sgcd	497892	0.2983	0.0169	0.066		0	0	0
Ischemia.45min_5day_DEX_Sham	Ischemia.45min	5	DEX	Sham	Wbp2	192645	-0.2255	0.0169	0.066	rKID:39m	53	55	96.364
Ischemia.45min_5day_DEX_Sham	Ischemia.45min	5	DEX	Sham	Scyl3	360866	-0.2462	0.0169	0.066	rKID:18m	98	103	95.146
Ischemia.45min_5day_DEX_Sham	Ischemia.45min	5	DEX	Sham	Wtip	361552	0.3009	0.0169	0.0661		0	0	0
Ischemia.45min_5day_DEX_Sham	Ischemia.45min	5	DEX	Sham	Bcl7b	368001	-0.2527	0.0169	0.0661	rKID:376	5	6	83.333
Ischemia.45min_5day_DEX_Sham	Ischemia.45min	5	DEX	Sham	Olr142	365330	-0.3435	0.0169	0.0661		0	0	0
Ischemia.45min_5day_DEX_Sham	Ischemia.45min	5	DEX	Sham	LOC100911237	100911237	-0.451	0.0169	0.0661		0	0	0
Ischemia.45min_5day_DEX_Sham	Ischemia.45min	5	DEX	Sham	Prl8a5	286889	-0.2632	0.0169	0.0661		0	0	0
Ischemia.45min_5day_DEX_Sham	Ischemia.45min	5	DEX	Sham	Dusp19	311151	-0.3344	0.0169	0.0661		0	0	0
Ischemia.45min_5day_DEX_Sham	Ischemia.45min	5	DEX	Sham	Aunip	689656	0.3283	0.0169	0.0661	rKID:5m	307	318	96.541
Ischemia.45min_5day_DEX_Sham	Ischemia.45min	5	DEX	Sham	Tvp23a	360467	-0.3087	0.0169	0.0661		0	0	0
Ischemia.45min_5day_DEX_Sham	Ischemia.45min	5	DEX	Sham	Reep3	294375	-0.2597	0.0169	0.0661		0	0	0
Ischemia.45min_5day_DEX_Sham	Ischemia.45min	5	DEX	Sham	Syt3	25731	-0.3024	0.0169	0.0661	rKID:1	2512	2747	91.445
Ischemia.45min_5day_DEX_Sham	Ischemia.45min	5	DEX	Sham	Jph2	296345	0.2871	0.0169	0.0661	rKID:1	2512	2747	91.445
Ischemia.45min_5day_DEX_Sham	Ischemia.45min	5	DEX	Sham	Pawr	64513	0.3615	0.0169	0.0661	rKID:345	7	7	100
Ischemia.45min_5day_DEX_Sham	Ischemia.45min	5	DEX	Sham	Cd2bp2	293505	0.2924	0.0169	0.0662	rKID:175	13	13	100
Ischemia.45min_5day_DEX_Sham	Ischemia.45min	5	DEX	Sham	Elf3	304815	0.7982	0.017	0.0662	rKID:57m	33	35	94.286
Ischemia.45min_5day_DEX_Sham	Ischemia.45min	5	DEX	Sham	Efcab5	363653	-0.5275	0.017	0.0662		0	0	0
Ischemia.45min_5day_DEX_Sham	Ischemia.45min	5	DEX	Sham	LOC108348566	108348566	0.2848	0.017	0.0662		0	0	0
Ischemia.45min_5day_DEX_Sham	Ischemia.45min	5	DEX	Sham	Casp9	58918	0.2309	0.017	0.0662		0	0	0
Ischemia.45min_5day_DEX_Sham	Ischemia.45min	5	DEX	Sham	Abcd4	299196	0.3706	0.017	0.0662	rKID:13	77	81	95.062
Ischemia.45min_5day_DEX_Sham	Ischemia.45min	5	DEX	Sham	Maml2	689844	0.2843	0.017	0.0662	rKID:1	2512	2747	91.445
Ischemia.45min_5day_DEX_Sham	Ischemia.45min	5	DEX	Sham	Ccdc93	304743	0.3043	0.017	0.0662	rKID:1	2512	2747	91.445
Ischemia.45min_5day_DEX_Sham	Ischemia.45min	5	DEX	Sham	Csnk1g1	64086	0.3777	0.017	0.0662		0	0	0
Ischemia.45min_5day_DEX_Sham	Ischemia.45min	5	DEX	Sham	Flt1	54251	-0.2989	0.017	0.0662	rKID:59m	36	36	100
Ischemia.45min_5day_DEX_Sham	Ischemia.45min	5	DEX	Sham	RT1-Db2	24981	-0.7215	0.017	0.0662		0	0	0
Ischemia.45min_5day_DEX_Sham	Ischemia.45min	5	DEX	Sham	Gje1	681263	-0.2343	0.017	0.0663		0	0	0
Ischemia.45min_5day_DEX_Sham	Ischemia.45min	5	DEX	Sham	Tmem59l	306349	0.2764	0.017	0.0663	rKID:1	2512	2747	91.445
Ischemia.45min_5day_DEX_Sham	Ischemia.45min	5	DEX	Sham	RGD1563956	303815	0.5874	0.017	0.0663		0	0	0
Ischemia.45min_5day_DEX_Sham	Ischemia.45min	5	DEX	Sham	Wdfy4	498582	0.3882	0.017	0.0663	rKID:7m	219	221	99.095
Ischemia.45min_5day_DEX_Sham	Ischemia.45min	5	DEX	Sham	LOC102551000	102551000	-0.2645	0.017	0.0663		0	0	0
Ischemia.45min_5day_DEX_Sham	Ischemia.45min	5	DEX	Sham	Cfl1	29271	0.3273	0.0171	0.0664		0	0	0
Ischemia.45min_5day_DEX_Sham	Ischemia.45min	5	DEX	Sham	Kctd7	688993	0.5843	0.0171	0.0664		0	0	0
Ischemia.45min_5day_DEX_Sham	Ischemia.45min	5	DEX	Sham	Ift27	300062	0.2898	0.0171	0.0664		0	0	0
Ischemia.45min_5day_DEX_Sham	Ischemia.45min	5	DEX	Sham	Cks2	498709	0.8226	0.0171	0.0664		0	0	0
Ischemia.45min_5day_DEX_Sham	Ischemia.45min	5	DEX	Sham	Isca2-ps1	364178	-0.3961	0.0171	0.0665		0	0	0
Ischemia.45min_5day_DEX_Sham	Ischemia.45min	5	DEX	Sham	Hecw2	316395	-0.5943	0.0171	0.0666	rKID:30m	54	56	96.429
Ischemia.45min_5day_DEX_Sham	Ischemia.45min	5	DEX	Sham	Dhrs11	360583	-0.4839	0.0171	0.0666	rKID:2m	1080	1123	96.171
Ischemia.45min_5day_DEX_Sham	Ischemia.45min	5	DEX	Sham	Mapkbp1	362197	-0.256	0.0171	0.0666		0	0	0
Ischemia.45min_5day_DEX_Sham	Ischemia.45min	5	DEX	Sham	Fam20a	303635	-0.6799	0.0171	0.0666		0	0	0
Ischemia.45min_5day_DEX_Sham	Ischemia.45min	5	DEX	Sham	Fbxo33	314157	-0.2706	0.0172	0.0667	rKID:247	9	10	90
Ischemia.45min_5day_DEX_Sham	Ischemia.45min	5	DEX	Sham	Sirt6	299638	0.2589	0.0172	0.0667		0	0	0
Ischemia.45min_5day_DEX_Sham	Ischemia.45min	5	DEX	Sham	Stk11	314621	0.3105	0.0172	0.0667		0	0	0
Ischemia.45min_5day_DEX_Sham	Ischemia.45min	5	DEX	Sham	Plod1	116552	0.2565	0.0172	0.0667		0	0	0
Ischemia.45min_5day_DEX_Sham	Ischemia.45min	5	DEX	Sham	Asb8	315287	-0.2529	0.0172	0.0667	rKID:96m	34	34	100
Ischemia.45min_5day_DEX_Sham	Ischemia.45min	5	DEX	Sham	Brsk1	499073	0.3057	0.0172	0.0667	rKID:1	2512	2747	91.445
Ischemia.45min_5day_DEX_Sham	Ischemia.45min	5	DEX	Sham	Rpp40	291071	0.3743	0.0172	0.0667	rKID:2m	1080	1123	96.171
Ischemia.45min_5day_DEX_Sham	Ischemia.45min	5	DEX	Sham	Pggt1b	81746	-0.2483	0.0172	0.0667	rKID:34m	43	47	91.489
Ischemia.45min_5day_DEX_Sham	Ischemia.45min	5	DEX	Sham	LOC680329	680329	-0.4765	0.0172	0.0667	rKID:7m	219	221	99.095
Ischemia.45min_5day_DEX_Sham	Ischemia.45min	5	DEX	Sham	LOC100360238	100360238	-0.4347	0.0172	0.0668		0	0	0
Ischemia.45min_5day_DEX_Sham	Ischemia.45min	5	DEX	Sham	Arhgef18	304193	-0.3918	0.0172	0.0668	rKID:135	15	15	100
Ischemia.45min_5day_DEX_Sham	Ischemia.45min	5	DEX	Sham	LOC100909860	100909860	-0.3944	0.0173	0.0669		0	0	0
Ischemia.45min_5day_DEX_Sham	Ischemia.45min	5	DEX	Sham	Cpsf2	299256	0.2296	0.0173	0.0669	rKID:2m	1080	1123	96.171
Ischemia.45min_5day_DEX_Sham	Ischemia.45min	5	DEX	Sham	LOC102546870	102546870	0.4844	0.0173	0.0669		0	0	0
Ischemia.45min_5day_DEX_Sham	Ischemia.45min	5	DEX	Sham	Dap3	295238	0.2573	0.0173	0.0669	rKID:38m	47	47	100
Ischemia.45min_5day_DEX_Sham	Ischemia.45min	5	DEX	Sham	Tmem131l	679811	0.25	0.0173	0.0669	rKID:263	9	9	100
Ischemia.45min_5day_DEX_Sham	Ischemia.45min	5	DEX	Sham	Ppp1r12b	304813	-0.2418	0.0173	0.0669	rKID:1	2512	2747	91.445
Ischemia.45min_5day_DEX_Sham	Ischemia.45min	5	DEX	Sham	Reep6	362835	-0.4806	0.0173	0.0669	rKID:215	11	11	100
Ischemia.45min_5day_DEX_Sham	Ischemia.45min	5	DEX	Sham	Mrpl23	64360	0.4191	0.0173	0.0671	rKID:157	13	14	92.857
Ischemia.45min_5day_DEX_Sham	Ischemia.45min	5	DEX	Sham	Commd1	289831	0.2956	0.0174	0.0673	rKID:149	13	14	92.857
Ischemia.45min_5day_DEX_Sham	Ischemia.45min	5	DEX	Sham	Gpt	81670	-0.402	0.0174	0.0673	rKID:2m	1080	1123	96.171
Ischemia.45min_5day_DEX_Sham	Ischemia.45min	5	DEX	Sham	Slc31a2	298091	0.6204	0.0174	0.0673	rKID:332	6	7	85.714
Ischemia.45min_5day_DEX_Sham	Ischemia.45min	5	DEX	Sham	Mir411	100314107	-0.2327	0.0174	0.0673		0	0	0
Ischemia.45min_5day_DEX_Sham	Ischemia.45min	5	DEX	Sham	Fmr1	24948	0.2646	0.0174	0.0673	rKID:36m	58	60	96.667
Ischemia.45min_5day_DEX_Sham	Ischemia.45min	5	DEX	Sham	LOC363567	363567	-0.2992	0.0174	0.0673		0	0	0
Ischemia.45min_5day_DEX_Sham	Ischemia.45min	5	DEX	Sham	Kif7	293047	0.5587	0.0174	0.0674	rKID:3m	587	609	96.388
Ischemia.45min_5day_DEX_Sham	Ischemia.45min	5	DEX	Sham	Eva1a	500221	-0.4096	0.0174	0.0674	rKID:2m	1080	1123	96.171
Ischemia.45min_5day_DEX_Sham	Ischemia.45min	5	DEX	Sham	RGD1559808	316158	0.3929	0.0175	0.0675		0	0	0
Ischemia.45min_5day_DEX_Sham	Ischemia.45min	5	DEX	Sham	Psme3	287716	0.2683	0.0175	0.0675	rKID:273	9	9	100
Ischemia.45min_5day_DEX_Sham	Ischemia.45min	5	DEX	Sham	LOC681212	681212	-0.2503	0.0175	0.0676		0	0	0
Ischemia.45min_5day_DEX_Sham	Ischemia.45min	5	DEX	Sham	Suv39h2	364785	0.4532	0.0175	0.0676	rKID:5m	307	318	96.541
Ischemia.45min_5day_DEX_Sham	Ischemia.45min	5	DEX	Sham	Vom1r96	494275	-0.5884	0.0175	0.0676		0	0	0
Ischemia.45min_5day_DEX_Sham	Ischemia.45min	5	DEX	Sham	Phf20	311575	0.3158	0.0175	0.0676	rKID:2m	1080	1123	96.171
Ischemia.45min_5day_DEX_Sham	Ischemia.45min	5	DEX	Sham	Zfhx3	307829	0.2847	0.0175	0.0676	rKID:1	2512	2747	91.445
Ischemia.45min_5day_DEX_Sham	Ischemia.45min	5	DEX	Sham	Nelfb	311796	0.2778	0.0175	0.0678	rKID:2m	1080	1123	96.171
Ischemia.45min_5day_DEX_Sham	Ischemia.45min	5	DEX	Sham	Nudt6	207120	-0.3681	0.0176	0.0678	rKID:87	17	18	94.444
Ischemia.45min_5day_DEX_Sham	Ischemia.45min	5	DEX	Sham	Vom1r25	494270	-0.3319	0.0176	0.0678		0	0	0
Ischemia.45min_5day_DEX_Sham	Ischemia.45min	5	DEX	Sham	Kcna3	29731	0.5268	0.0176	0.0678	rKID:1	2512	2747	91.445
Ischemia.45min_5day_DEX_Sham	Ischemia.45min	5	DEX	Sham	Prb3	245985	-0.302	0.0176	0.0679		0	0	0
Ischemia.45min_5day_DEX_Sham	Ischemia.45min	5	DEX	Sham	LOC108352824	108352824	-0.2671	0.0176	0.068		0	0	0
Ischemia.45min_5day_DEX_Sham	Ischemia.45min	5	DEX	Sham	Cntrob	303240	0.3621	0.0177	0.0681	rKID:5m	307	318	96.541
Ischemia.45min_5day_DEX_Sham	Ischemia.45min	5	DEX	Sham	Dgka	140866	0.3191	0.0177	0.0682		0	0	0
Ischemia.45min_5day_DEX_Sham	Ischemia.45min	5	DEX	Sham	Pdk2	81530	-0.3053	0.0177	0.0682	rKID:13	77	81	95.062
Ischemia.45min_5day_DEX_Sham	Ischemia.45min	5	DEX	Sham	Kdelr1	361577	0.2593	0.0177	0.0683	rKID:2m	1080	1123	96.171
Ischemia.45min_5day_DEX_Sham	Ischemia.45min	5	DEX	Sham	Dtnb	362715	-0.3264	0.0177	0.0683	rKID:12m	131	135	97.037
Ischemia.45min_5day_DEX_Sham	Ischemia.45min	5	DEX	Sham	Tfg	360709	0.2452	0.0177	0.0683	rKID:2m	1080	1123	96.171
Ischemia.45min_5day_DEX_Sham	Ischemia.45min	5	DEX	Sham	Samt4	685774	-0.2592	0.0177	0.0684		0	0	0
Ischemia.45min_5day_DEX_Sham	Ischemia.45min	5	DEX	Sham	Olr517	295771	-0.4625	0.0178	0.0685		0	0	0
Ischemia.45min_5day_DEX_Sham	Ischemia.45min	5	DEX	Sham	Car1	310218	-0.5165	0.0178	0.0687	rKID:1	2512	2747	91.445
Ischemia.45min_5day_DEX_Sham	Ischemia.45min	5	DEX	Sham	Epb41l3	116724	-0.3464	0.0178	0.0687	rKID:13	77	81	95.062
Ischemia.45min_5day_DEX_Sham	Ischemia.45min	5	DEX	Sham	Rnf24	362218	0.3104	0.0178	0.0687		0	0	0
Ischemia.45min_5day_DEX_Sham	Ischemia.45min	5	DEX	Sham	Snapc1	314228	0.3089	0.0178	0.0687	rKID:345	7	7	100
Ischemia.45min_5day_DEX_Sham	Ischemia.45min	5	DEX	Sham	Olr1722	406016	-0.7653	0.0178	0.0687		0	0	0
Ischemia.45min_5day_DEX_Sham	Ischemia.45min	5	DEX	Sham	Col17a1	294027	-0.4759	0.0179	0.0687	rKID:18m	98	103	95.146
Ischemia.45min_5day_DEX_Sham	Ischemia.45min	5	DEX	Sham	Brd3	362092	0.2674	0.0179	0.0687	rKID:206	12	12	100
Ischemia.45min_5day_DEX_Sham	Ischemia.45min	5	DEX	Sham	Pak4	292756	0.2816	0.0179	0.0687		0	0	0
Ischemia.45min_5day_DEX_Sham	Ischemia.45min	5	DEX	Sham	Sema3b	363142	-0.3525	0.0179	0.0688	rKID:291	6	8	75
Ischemia.45min_5day_DEX_Sham	Ischemia.45min	5	DEX	Sham	Ccdc66	306238	0.2065	0.0179	0.0689	rKID:315	8	8	100
Ischemia.45min_5day_DEX_Sham	Ischemia.45min	5	DEX	Sham	Tas2r145	100363053	-0.4871	0.0179	0.0689		0	0	0
Ischemia.45min_5day_DEX_Sham	Ischemia.45min	5	DEX	Sham	Arhgap33	100362311	0.3403	0.0179	0.0689	rKID:5m	307	318	96.541
Ischemia.45min_5day_DEX_Sham	Ischemia.45min	5	DEX	Sham	Chml	689102	0.4937	0.0179	0.069		0	0	0
Ischemia.45min_5day_DEX_Sham	Ischemia.45min	5	DEX	Sham	Nes	25491	1.0077	0.0179	0.069	rKID:10m	115	118	97.458
Ischemia.45min_5day_DEX_Sham	Ischemia.45min	5	DEX	Sham	Htra3	360959	0.5562	0.018	0.069	rKID:220	11	11	100
Ischemia.45min_5day_DEX_Sham	Ischemia.45min	5	DEX	Sham	Rgl3	300444	-0.4124	0.018	0.0691		0	0	0
Ischemia.45min_5day_DEX_Sham	Ischemia.45min	5	DEX	Sham	Ddx1	84474	0.2516	0.0181	0.0694	rKID:219	11	11	100
Ischemia.45min_5day_DEX_Sham	Ischemia.45min	5	DEX	Sham	Zfyve9	313477	-0.2935	0.0181	0.0694	rKID:2m	1080	1123	96.171
Ischemia.45min_5day_DEX_Sham	Ischemia.45min	5	DEX	Sham	Ntng2	311836	0.3361	0.0181	0.0694		0	0	0
Ischemia.45min_5day_DEX_Sham	Ischemia.45min	5	DEX	Sham	Tas2r108	554302	-0.4628	0.0181	0.0694		0	0	0
Ischemia.45min_5day_DEX_Sham	Ischemia.45min	5	DEX	Sham	Tollip	361677	-0.2267	0.0181	0.0695	rKID:55	25	25	100
Ischemia.45min_5day_DEX_Sham	Ischemia.45min	5	DEX	Sham	Lrrd1	296836	-0.2764	0.0181	0.0696		0	0	0
Ischemia.45min_5day_DEX_Sham	Ischemia.45min	5	DEX	Sham	Olr475	404891	-0.3988	0.0181	0.0696		0	0	0
Ischemia.45min_5day_DEX_Sham	Ischemia.45min	5	DEX	Sham	Srsf9	288701	0.3805	0.0182	0.0696	rKID:59m	36	36	100
Ischemia.45min_5day_DEX_Sham	Ischemia.45min	5	DEX	Sham	Olr1192	405152	-0.5317	0.0182	0.0697		0	0	0
Ischemia.45min_5day_DEX_Sham	Ischemia.45min	5	DEX	Sham	Olr1523	404962	-0.3246	0.0182	0.0697		0	0	0
Ischemia.45min_5day_DEX_Sham	Ischemia.45min	5	DEX	Sham	LOC102550598	102550598	-0.6926	0.0182	0.0697		0	0	0
Ischemia.45min_5day_DEX_Sham	Ischemia.45min	5	DEX	Sham	LOC102553199	102553199	0.4764	0.0182	0.0697		0	0	0
Ischemia.45min_5day_DEX_Sham	Ischemia.45min	5	DEX	Sham	Pnkp	308576	0.2822	0.0182	0.0697		0	0	0
Ischemia.45min_5day_DEX_Sham	Ischemia.45min	5	DEX	Sham	LOC102552996	102552996	-0.62	0.0182	0.0699		0	0	0
Ischemia.45min_5day_DEX_Sham	Ischemia.45min	5	DEX	Sham	Naca	288770	0.2995	0.0182	0.0699	rKID:35m	44	47	93.617
Ischemia.45min_5day_DEX_Sham	Ischemia.45min	5	DEX	Sham	St3gal1	362924	0.3492	0.0183	0.07	rKID:18m	98	103	95.146
Ischemia.45min_5day_DEX_Sham	Ischemia.45min	5	DEX	Sham	Olr98	293240	-0.4145	0.0183	0.07		0	0	0
Ischemia.45min_5day_DEX_Sham	Ischemia.45min	5	DEX	Sham	Olr542	366105	-0.6013	0.0183	0.07		0	0	0
Ischemia.45min_5day_DEX_Sham	Ischemia.45min	5	DEX	Sham	LOC500007	500007	-0.408	0.0183	0.07	rKID:30m	54	56	96.429
Ischemia.45min_5day_DEX_Sham	Ischemia.45min	5	DEX	Sham	Cep170	171457	0.4038	0.0183	0.07	rKID:153	13	14	92.857
Ischemia.45min_5day_DEX_Sham	Ischemia.45min	5	DEX	Sham	Pdk1	116551	-0.3283	0.0183	0.0701		0	0	0
Ischemia.45min_5day_DEX_Sham	Ischemia.45min	5	DEX	Sham	Vangl2	289229	0.5406	0.0183	0.0701		0	0	0
Ischemia.45min_5day_DEX_Sham	Ischemia.45min	5	DEX	Sham	Cct6b	363658	-0.2758	0.0183	0.0701		0	0	0
Ischemia.45min_5day_DEX_Sham	Ischemia.45min	5	DEX	Sham	Zfp385a	685474	0.2558	0.0183	0.0701	rKID:1	2512	2747	91.445
Ischemia.45min_5day_DEX_Sham	Ischemia.45min	5	DEX	Sham	Cavin2	316384	-0.4668	0.0183	0.0701	rKID:2m	1080	1123	96.171
Ischemia.45min_5day_DEX_Sham	Ischemia.45min	5	DEX	Sham	Serbp1	246303	0.3201	0.0184	0.0702	rKID:2m	1080	1123	96.171
Ischemia.45min_5day_DEX_Sham	Ischemia.45min	5	DEX	Sham	Olr404	296667	-0.5485	0.0184	0.0703		0	0	0
Ischemia.45min_5day_DEX_Sham	Ischemia.45min	5	DEX	Sham	Vrk2	360991	0.4875	0.0184	0.0703		0	0	0
Ischemia.45min_5day_DEX_Sham	Ischemia.45min	5	DEX	Sham	Map4k2	293694	0.226	0.0184	0.0703	rKID:1	2512	2747	91.445
Ischemia.45min_5day_DEX_Sham	Ischemia.45min	5	DEX	Sham	Olr180	293327	-0.5494	0.0184	0.0703		0	0	0
Ischemia.45min_5day_DEX_Sham	Ischemia.45min	5	DEX	Sham	Tspyl1	29544	-0.2426	0.0184	0.0703	rKID:36m	58	60	96.667
Ischemia.45min_5day_DEX_Sham	Ischemia.45min	5	DEX	Sham	Krt14	287701	1.546	0.0184	0.0703		0	0	0
Ischemia.45min_5day_DEX_Sham	Ischemia.45min	5	DEX	Sham	Olr1143	405391	-0.4289	0.0184	0.0703		0	0	0
Ischemia.45min_5day_DEX_Sham	Ischemia.45min	5	DEX	Sham	Flrt2	299236	0.381	0.0184	0.0703	rKID:1	2512	2747	91.445
Ischemia.45min_5day_DEX_Sham	Ischemia.45min	5	DEX	Sham	Cyp4a2	24306	-0.2956	0.0184	0.0703		0	0	0
Ischemia.45min_5day_DEX_Sham	Ischemia.45min	5	DEX	Sham	Eif4a2	303831	-0.2261	0.0184	0.0704	rKID:353	6	6	100
Ischemia.45min_5day_DEX_Sham	Ischemia.45min	5	DEX	Sham	RGD1562011	499297	-0.4006	0.0184	0.0704		0	0	0
Ischemia.45min_5day_DEX_Sham	Ischemia.45min	5	DEX	Sham	Tyms	29261	0.3652	0.0184	0.0704	rKID:5m	307	318	96.541
Ischemia.45min_5day_DEX_Sham	Ischemia.45min	5	DEX	Sham	Cdc42bpa	114116	-0.2357	0.0185	0.0706		0	0	0
Ischemia.45min_5day_DEX_Sham	Ischemia.45min	5	DEX	Sham	Nkain4	296469	0.4628	0.0186	0.0707	rKID:1	2512	2747	91.445
Ischemia.45min_5day_DEX_Sham	Ischemia.45min	5	DEX	Sham	Dynll2	140734	-0.3172	0.0186	0.0707	rKID:3m	587	609	96.388
Ischemia.45min_5day_DEX_Sham	Ischemia.45min	5	DEX	Sham	Adamts5	304135	0.5057	0.0186	0.0708		0	0	0
Ischemia.45min_5day_DEX_Sham	Ischemia.45min	5	DEX	Sham	Pet100	688786	-0.2457	0.0186	0.0708	rKID:37m	71	74	95.946
Ischemia.45min_5day_DEX_Sham	Ischemia.45min	5	DEX	Sham	LOC102555146	102555146	-0.334	0.0186	0.0708		0	0	0
Ischemia.45min_5day_DEX_Sham	Ischemia.45min	5	DEX	Sham	Gstt2	29487	-0.2848	0.0186	0.0708	rKID:14m	82	87	94.253
Ischemia.45min_5day_DEX_Sham	Ischemia.45min	5	DEX	Sham	Spata32	287747	-0.2261	0.0186	0.0709		0	0	0
Ischemia.45min_5day_DEX_Sham	Ischemia.45min	5	DEX	Sham	Rab28	117049	-0.2389	0.0187	0.0712	rKID:37m	71	74	95.946
Ischemia.45min_5day_DEX_Sham	Ischemia.45min	5	DEX	Sham	Mcee	293829	-0.5962	0.0187	0.0712	rKID:28m	77	82	93.902
Ischemia.45min_5day_DEX_Sham	Ischemia.45min	5	DEX	Sham	Ccl19	362506	0.5796	0.0187	0.0713	rKID:7m	219	221	99.095
Ischemia.45min_5day_DEX_Sham	Ischemia.45min	5	DEX	Sham	Dynlt3	363448	-0.29	0.0187	0.0713		0	0	0
Ischemia.45min_5day_DEX_Sham	Ischemia.45min	5	DEX	Sham	Zfp612	307839	-0.3575	0.0187	0.0713	rKID:30m	54	56	96.429
Ischemia.45min_5day_DEX_Sham	Ischemia.45min	5	DEX	Sham	Prl2c1	502122	-0.4119	0.0188	0.0714		0	0	0
Ischemia.45min_5day_DEX_Sham	Ischemia.45min	5	DEX	Sham	Olr756	404803	-0.9114	0.0188	0.0715		0	0	0
Ischemia.45min_5day_DEX_Sham	Ischemia.45min	5	DEX	Sham	Mdga1	309659	0.3462	0.0188	0.0715	rKID:1	2512	2747	91.445
Ischemia.45min_5day_DEX_Sham	Ischemia.45min	5	DEX	Sham	Phkg1	29353	-0.2601	0.0188	0.0715	rKID:188	11	12	91.667
Ischemia.45min_5day_DEX_Sham	Ischemia.45min	5	DEX	Sham	Rita1	288683	0.3099	0.0188	0.0716	rKID:1	2512	2747	91.445
Ischemia.45min_5day_DEX_Sham	Ischemia.45min	5	DEX	Sham	Tle4	25565	-0.2766	0.0189	0.0717	rKID:77	21	21	100
Ischemia.45min_5day_DEX_Sham	Ischemia.45min	5	DEX	Sham	Rnf126	314613	0.2185	0.0189	0.0717		0	0	0
Ischemia.45min_5day_DEX_Sham	Ischemia.45min	5	DEX	Sham	RGD1563242	501601	-0.2444	0.0189	0.0717		0	0	0
Ischemia.45min_5day_DEX_Sham	Ischemia.45min	5	DEX	Sham	Ap1m1	306332	0.2255	0.0189	0.0718	rKID:244	10	10	100
Ischemia.45min_5day_DEX_Sham	Ischemia.45min	5	DEX	Sham	Ubn2	312248	-0.362	0.0189	0.0718	rKID:164	13	13	100
Ischemia.45min_5day_DEX_Sham	Ischemia.45min	5	DEX	Sham	Olr242	293387	-0.4251	0.0189	0.0719		0	0	0
Ischemia.45min_5day_DEX_Sham	Ischemia.45min	5	DEX	Sham	Mob1b	360920	-0.2604	0.0189	0.0719	rKID:32m	74	74	100
Ischemia.45min_5day_DEX_Sham	Ischemia.45min	5	DEX	Sham	Fgl2	84586	0.3242	0.0189	0.0719	rKID:9m	162	165	98.182
Ischemia.45min_5day_DEX_Sham	Ischemia.45min	5	DEX	Sham	Emc2	362905	-0.2731	0.0189	0.0719	rKID:43m	52	54	96.296
Ischemia.45min_5day_DEX_Sham	Ischemia.45min	5	DEX	Sham	Vom1r3	494237	-0.3157	0.019	0.072		0	0	0
Ischemia.45min_5day_DEX_Sham	Ischemia.45min	5	DEX	Sham	Ttc30a1	311123	-0.2717	0.019	0.072		0	0	0
Ischemia.45min_5day_DEX_Sham	Ischemia.45min	5	DEX	Sham	Miga2	296623	-0.3184	0.019	0.0721	rKID:103	17	17	100
Ischemia.45min_5day_DEX_Sham	Ischemia.45min	5	DEX	Sham	Olr484	295750	-0.5316	0.019	0.0721		0	0	0
Ischemia.45min_5day_DEX_Sham	Ischemia.45min	5	DEX	Sham	Fcf1	299198	0.3306	0.019	0.0721		0	0	0
Ischemia.45min_5day_DEX_Sham	Ischemia.45min	5	DEX	Sham	LOC108349926	108349926	-0.3342	0.019	0.0722		0	0	0
Ischemia.45min_5day_DEX_Sham	Ischemia.45min	5	DEX	Sham	Abhd1	313917	-0.3625	0.019	0.0722	rKID:3m	587	609	96.388
Ischemia.45min_5day_DEX_Sham	Ischemia.45min	5	DEX	Sham	Olr783	296037	-0.3703	0.0191	0.0722		0	0	0
Ischemia.45min_5day_DEX_Sham	Ischemia.45min	5	DEX	Sham	Vps35l	361635	0.2037	0.0191	0.0723	rKID:143	14	14	100
Ischemia.45min_5day_DEX_Sham	Ischemia.45min	5	DEX	Sham	Ripk1	306886	0.3031	0.0191	0.0723	rKID:2m	1080	1123	96.171
Ischemia.45min_5day_DEX_Sham	Ischemia.45min	5	DEX	Sham	Lamc3	311862	-0.5932	0.0191	0.0724	rKID:46	26	27	96.296
Ischemia.45min_5day_DEX_Sham	Ischemia.45min	5	DEX	Sham	Bpifc	299685	-0.3962	0.0191	0.0724		0	0	0
Ischemia.45min_5day_DEX_Sham	Ischemia.45min	5	DEX	Sham	Cx3cr1	171056	0.7035	0.0191	0.0724	rKID:113	16	16	100
Ischemia.45min_5day_DEX_Sham	Ischemia.45min	5	DEX	Sham	Olr737	404808	-0.5944	0.0191	0.0724		0	0	0
Ischemia.45min_5day_DEX_Sham	Ischemia.45min	5	DEX	Sham	Cdk9	362110	0.2316	0.0191	0.0724	rKID:6m	234	244	95.902
Ischemia.45min_5day_DEX_Sham	Ischemia.45min	5	DEX	Sham	Wdr66	304498	-0.237	0.0191	0.0725		0	0	0
Ischemia.45min_5day_DEX_Sham	Ischemia.45min	5	DEX	Sham	Borcs7	294012	-0.2939	0.0192	0.0726	rKID:2m	1080	1123	96.171
Ischemia.45min_5day_DEX_Sham	Ischemia.45min	5	DEX	Sham	Ppp2r2a	117104	0.2501	0.0192	0.0727	rKID:8m	135	145	93.103
Ischemia.45min_5day_DEX_Sham	Ischemia.45min	5	DEX	Sham	Lad1	313325	0.5255	0.0192	0.0727		0	0	0
Ischemia.45min_5day_DEX_Sham	Ischemia.45min	5	DEX	Sham	Alox15	81639	-0.7503	0.0192	0.0727	rKID:78	18	20	90
Ischemia.45min_5day_DEX_Sham	Ischemia.45min	5	DEX	Sham	Egfr	24329	0.6248	0.0192	0.0728	rKID:57m	33	35	94.286
Ischemia.45min_5day_DEX_Sham	Ischemia.45min	5	DEX	Sham	Hes2	29567	0.3464	0.0192	0.0728	rKID:1	2512	2747	91.445
Ischemia.45min_5day_DEX_Sham	Ischemia.45min	5	DEX	Sham	Trrap	288471	0.2238	0.0192	0.0728		0	0	0
Ischemia.45min_5day_DEX_Sham	Ischemia.45min	5	DEX	Sham	Stx2	25130	0.277	0.0192	0.0728	rKID:108	16	16	100
Ischemia.45min_5day_DEX_Sham	Ischemia.45min	5	DEX	Sham	LOC365791	365791	-0.4735	0.0193	0.0728		0	0	0
Ischemia.45min_5day_DEX_Sham	Ischemia.45min	5	DEX	Sham	H1fx	500252	0.4567	0.0193	0.0728	rKID:388	5	5	100
Ischemia.45min_5day_DEX_Sham	Ischemia.45min	5	DEX	Sham	Dyrk2	314862	0.2095	0.0193	0.0729	rKID:1	2512	2747	91.445
Ischemia.45min_5day_DEX_Sham	Ischemia.45min	5	DEX	Sham	Pum2	298874	0.2803	0.0193	0.073	rKID:34m	43	47	91.489
Ischemia.45min_5day_DEX_Sham	Ischemia.45min	5	DEX	Sham	Zfp329	308361	0.2781	0.0194	0.0731		0	0	0
Ischemia.45min_5day_DEX_Sham	Ischemia.45min	5	DEX	Sham	Arhgef9	66013	-0.3288	0.0194	0.0731	rKID:2m	1080	1123	96.171
Ischemia.45min_5day_DEX_Sham	Ischemia.45min	5	DEX	Sham	Epn3	360605	-0.4878	0.0194	0.0731		0	0	0
Ischemia.45min_5day_DEX_Sham	Ischemia.45min	5	DEX	Sham	LOC108349751	108349751	-0.3656	0.0194	0.0732		0	0	0
Ischemia.45min_5day_DEX_Sham	Ischemia.45min	5	DEX	Sham	Ggnbp2	360584	-0.2126	0.0194	0.0733	rKID:40m	47	50	94
Ischemia.45min_5day_DEX_Sham	Ischemia.45min	5	DEX	Sham	RGD1359508	361941	-0.4683	0.0194	0.0733		0	0	0
Ischemia.45min_5day_DEX_Sham	Ischemia.45min	5	DEX	Sham	Art4	312806	0.5496	0.0194	0.0733	rKID:1	2512	2747	91.445
Ischemia.45min_5day_DEX_Sham	Ischemia.45min	5	DEX	Sham	Stx8	59074	0.2888	0.0194	0.0733		0	0	0
Ischemia.45min_5day_DEX_Sham	Ischemia.45min	5	DEX	Sham	Tsc1	60445	0.2846	0.0195	0.0734		0	0	0
Ischemia.45min_5day_DEX_Sham	Ischemia.45min	5	DEX	Sham	Hsph1	288444	-0.5083	0.0195	0.0734	rKID:165	12	13	92.308
Ischemia.45min_5day_DEX_Sham	Ischemia.45min	5	DEX	Sham	Crot	83842	-0.235	0.0195	0.0734	rKID:347	7	7	100
Ischemia.45min_5day_DEX_Sham	Ischemia.45min	5	DEX	Sham	Slc45a4	315054	-0.3085	0.0195	0.0734		0	0	0
Ischemia.45min_5day_DEX_Sham	Ischemia.45min	5	DEX	Sham	Cyp2b3	286953	-0.3692	0.0195	0.0734	rKID:15	76	77	98.701
Ischemia.45min_5day_DEX_Sham	Ischemia.45min	5	DEX	Sham	LOC690140	690140	-0.2786	0.0195	0.0734		0	0	0
Ischemia.45min_5day_DEX_Sham	Ischemia.45min	5	DEX	Sham	Wdr41	361879	0.2645	0.0195	0.0734	rKID:3m	587	609	96.388
Ischemia.45min_5day_DEX_Sham	Ischemia.45min	5	DEX	Sham	Stfa2l1	408214	-0.2413	0.0195	0.0736		0	0	0
Ischemia.45min_5day_DEX_Sham	Ischemia.45min	5	DEX	Sham	Ddx58	297989	-0.377	0.0195	0.0736	rKID:16m	76	80	95
Ischemia.45min_5day_DEX_Sham	Ischemia.45min	5	DEX	Sham	March1	361135	0.4038	0.0196	0.0736		0	0	0
Ischemia.45min_5day_DEX_Sham	Ischemia.45min	5	DEX	Sham	LOC498222	498222	-0.7583	0.0196	0.0736	rKID:170	13	13	100
Ischemia.45min_5day_DEX_Sham	Ischemia.45min	5	DEX	Sham	Olr444	406044	-0.2819	0.0196	0.0737		0	0	0
Ischemia.45min_5day_DEX_Sham	Ischemia.45min	5	DEX	Sham	Rbm48	296840	-0.2647	0.0196	0.0738	rKID:1	2512	2747	91.445
Ischemia.45min_5day_DEX_Sham	Ischemia.45min	5	DEX	Sham	Vom2r30	289295	-0.3192	0.0196	0.0738		0	0	0
Ischemia.45min_5day_DEX_Sham	Ischemia.45min	5	DEX	Sham	Rab11fip4	303337	-0.3222	0.0197	0.0739	rKID:19	55	57	96.491
Ischemia.45min_5day_DEX_Sham	Ischemia.45min	5	DEX	Sham	Olr276	293431	-0.484	0.0197	0.0739		0	0	0
Ischemia.45min_5day_DEX_Sham	Ischemia.45min	5	DEX	Sham	Xrcc2	499966	0.5115	0.0197	0.074	rKID:5m	307	318	96.541
Ischemia.45min_5day_DEX_Sham	Ischemia.45min	5	DEX	Sham	Clec2dl1	689790	0.6311	0.0197	0.074		0	0	0
Ischemia.45min_5day_DEX_Sham	Ischemia.45min	5	DEX	Sham	Ppp1r3e	691447	0.2886	0.0197	0.074		0	0	0
Ischemia.45min_5day_DEX_Sham	Ischemia.45min	5	DEX	Sham	Clnk	295518	-0.2777	0.0197	0.074		0	0	0
Ischemia.45min_5day_DEX_Sham	Ischemia.45min	5	DEX	Sham	Avp	24221	-0.4382	0.0197	0.074	rKID:1	2512	2747	91.445
Ischemia.45min_5day_DEX_Sham	Ischemia.45min	5	DEX	Sham	Fstl4	303130	-0.2614	0.0197	0.074	rKID:1	2512	2747	91.445
Ischemia.45min_5day_DEX_Sham	Ischemia.45min	5	DEX	Sham	Vegfb	89811	-0.3977	0.0197	0.074	rKID:2m	1080	1123	96.171
Ischemia.45min_5day_DEX_Sham	Ischemia.45min	5	DEX	Sham	Calhm5	294431	0.6637	0.0197	0.0741		0	0	0
Ischemia.45min_5day_DEX_Sham	Ischemia.45min	5	DEX	Sham	Traip	367167	0.3565	0.0197	0.0741	rKID:5m	307	318	96.541
Ischemia.45min_5day_DEX_Sham	Ischemia.45min	5	DEX	Sham	Gna11	81662	-0.2614	0.0197	0.0741	rKID:112	16	16	100
Ischemia.45min_5day_DEX_Sham	Ischemia.45min	5	DEX	Sham	Cox17	89786	-0.3295	0.0197	0.0741	rKID:37m	71	74	95.946
Ischemia.45min_5day_DEX_Sham	Ischemia.45min	5	DEX	Sham	Nelfe	294258	0.2176	0.0197	0.0741	rKID:6m	234	244	95.902
Ischemia.45min_5day_DEX_Sham	Ischemia.45min	5	DEX	Sham	Olr1340	300640	-0.2357	0.0197	0.0741		0	0	0
Ischemia.45min_5day_DEX_Sham	Ischemia.45min	5	DEX	Sham	Mymk	296601	-0.2965	0.0197	0.0741	rKID:1	2512	2747	91.445
Ischemia.45min_5day_DEX_Sham	Ischemia.45min	5	DEX	Sham	Peg12	308692	0.2825	0.0198	0.0741	rKID:3m	587	609	96.388
Ischemia.45min_5day_DEX_Sham	Ischemia.45min	5	DEX	Sham	Zfpm2	314930	0.2804	0.0198	0.0741	rKID:1	2512	2747	91.445
Ischemia.45min_5day_DEX_Sham	Ischemia.45min	5	DEX	Sham	Pou2f2	117058	0.3634	0.0198	0.0742	rKID:1	2512	2747	91.445
Ischemia.45min_5day_DEX_Sham	Ischemia.45min	5	DEX	Sham	Ccdc69	497906	0.3334	0.0198	0.0743	rKID:1	2512	2747	91.445
Ischemia.45min_5day_DEX_Sham	Ischemia.45min	5	DEX	Sham	Farsb	301544	0.3264	0.0199	0.0746	rKID:2m	1080	1123	96.171
Ischemia.45min_5day_DEX_Sham	Ischemia.45min	5	DEX	Sham	Mras	25482	-0.4132	0.0199	0.0746	rKID:23m	57	60	95
Ischemia.45min_5day_DEX_Sham	Ischemia.45min	5	DEX	Sham	Xpnpep1	170751	-0.2491	0.0199	0.0746	rKID:341	7	7	100
Ischemia.45min_5day_DEX_Sham	Ischemia.45min	5	DEX	Sham	Samd1	102550189	0.2726	0.0199	0.0747		0	0	0
Ischemia.45min_5day_DEX_Sham	Ischemia.45min	5	DEX	Sham	Olr455	295725	-0.4006	0.02	0.0748		0	0	0
Ischemia.45min_5day_DEX_Sham	Ischemia.45min	5	DEX	Sham	Smyd5	312503	0.4014	0.02	0.0748	rKID:6m	234	244	95.902
Ischemia.45min_5day_DEX_Sham	Ischemia.45min	5	DEX	Sham	Hps5	308598	-0.3297	0.02	0.0749		0	0	0
Ischemia.45min_5day_DEX_Sham	Ischemia.45min	5	DEX	Sham	Vom1r19	494298	-0.2847	0.02	0.0749		0	0	0
Ischemia.45min_5day_DEX_Sham	Ischemia.45min	5	DEX	Sham	Meis3	361514	0.5245	0.02	0.075	rKID:1	2512	2747	91.445
Ischemia.45min_5day_DEX_Sham	Ischemia.45min	5	DEX	Sham	Thrsp	25357	-1.9298	0.02	0.075	rKID:22	44	45	97.778
Ischemia.45min_5day_DEX_Sham	Ischemia.45min	5	DEX	Sham	Vom1r85	494250	-0.5768	0.0201	0.075		0	0	0
Ischemia.45min_5day_DEX_Sham	Ischemia.45min	5	DEX	Sham	Slain1	361087	0.5248	0.0201	0.075		0	0	0
Ischemia.45min_5day_DEX_Sham	Ischemia.45min	5	DEX	Sham	Tax1bp1	246244	-0.249	0.0201	0.075	rKID:155	14	14	100
Ischemia.45min_5day_DEX_Sham	Ischemia.45min	5	DEX	Sham	Tas2r110	100310875	-0.5509	0.0201	0.0751		0	0	0
Ischemia.45min_5day_DEX_Sham	Ischemia.45min	5	DEX	Sham	LOC684992	684992	0.3581	0.0201	0.0751		0	0	0
Ischemia.45min_5day_DEX_Sham	Ischemia.45min	5	DEX	Sham	Abcc8	25559	-0.3991	0.0201	0.0751	rKID:9m	162	165	98.182
Ischemia.45min_5day_DEX_Sham	Ischemia.45min	5	DEX	Sham	Mir34c	100314014	-0.2823	0.0201	0.0752		0	0	0
Ischemia.45min_5day_DEX_Sham	Ischemia.45min	5	DEX	Sham	Arap3	361314	0.3271	0.0201	0.0752		0	0	0
Ischemia.45min_5day_DEX_Sham	Ischemia.45min	5	DEX	Sham	Crcp	114205	-0.3287	0.0201	0.0753		0	0	0
Ischemia.45min_5day_DEX_Sham	Ischemia.45min	5	DEX	Sham	Fbxl8	498941	0.345	0.0202	0.0753		0	0	0
Ischemia.45min_5day_DEX_Sham	Ischemia.45min	5	DEX	Sham	Ankrd11	365023	0.2839	0.0202	0.0754	rKID:183	12	12	100
Ischemia.45min_5day_DEX_Sham	Ischemia.45min	5	DEX	Sham	Slc36a1	155205	-0.3602	0.0202	0.0754	rKID:1	2512	2747	91.445
Ischemia.45min_5day_DEX_Sham	Ischemia.45min	5	DEX	Sham	Mindy4	312365	0.2055	0.0202	0.0755	rKID:1	2512	2747	91.445
Ischemia.45min_5day_DEX_Sham	Ischemia.45min	5	DEX	Sham	Rpgr	367733	-0.3616	0.0202	0.0756		0	0	0
Ischemia.45min_5day_DEX_Sham	Ischemia.45min	5	DEX	Sham	LOC681243	681243	0.3138	0.0203	0.0756		0	0	0
Ischemia.45min_5day_DEX_Sham	Ischemia.45min	5	DEX	Sham	Mir32	100314013	0.2501	0.0203	0.0756		0	0	0
Ischemia.45min_5day_DEX_Sham	Ischemia.45min	5	DEX	Sham	Olr1020	288854	-0.5589	0.0203	0.0756		0	0	0
Ischemia.45min_5day_DEX_Sham	Ischemia.45min	5	DEX	Sham	LOC367447	367447	-0.9074	0.0203	0.0756		0	0	0
Ischemia.45min_5day_DEX_Sham	Ischemia.45min	5	DEX	Sham	Srsf7	362687	0.3018	0.0203	0.0756	rKID:304	8	8	100
Ischemia.45min_5day_DEX_Sham	Ischemia.45min	5	DEX	Sham	Tmc5	365360	0.3569	0.0203	0.0756		0	0	0
Ischemia.45min_5day_DEX_Sham	Ischemia.45min	5	DEX	Sham	Stim1	361618	-0.2356	0.0203	0.0756	rKID:397	5	5	100
Ischemia.45min_5day_DEX_Sham	Ischemia.45min	5	DEX	Sham	Olr1605	289923	-0.2465	0.0203	0.0756		0	0	0
Ischemia.45min_5day_DEX_Sham	Ischemia.45min	5	DEX	Sham	LOC100361595	100361595	-0.3296	0.0203	0.0756		0	0	0
Ischemia.45min_5day_DEX_Sham	Ischemia.45min	5	DEX	Sham	Scnm1	310662	-0.2305	0.0203	0.0757	rKID:58m	30	32	93.75
Ischemia.45min_5day_DEX_Sham	Ischemia.45min	5	DEX	Sham	Guf1	305317	-0.2315	0.0203	0.0758		0	0	0
Ischemia.45min_5day_DEX_Sham	Ischemia.45min	5	DEX	Sham	Rad51b	500679	0.3875	0.0203	0.0758		0	0	0
Ischemia.45min_5day_DEX_Sham	Ischemia.45min	5	DEX	Sham	Mical1	294520	0.6622	0.0203	0.0758	rKID:7m	219	221	99.095
Ischemia.45min_5day_DEX_Sham	Ischemia.45min	5	DEX	Sham	Mfap2	313662	0.4508	0.0204	0.0758	rKID:10m	115	118	97.458
Ischemia.45min_5day_DEX_Sham	Ischemia.45min	5	DEX	Sham	Hk3	25060	0.3329	0.0204	0.0758		0	0	0
Ischemia.45min_5day_DEX_Sham	Ischemia.45min	5	DEX	Sham	Fbrsl1	304572	-0.2847	0.0204	0.0758	rKID:85	19	19	100
Ischemia.45min_5day_DEX_Sham	Ischemia.45min	5	DEX	Sham	Serinc5	170907	0.3106	0.0204	0.0759	rKID:1	2512	2747	91.445
Ischemia.45min_5day_DEX_Sham	Ischemia.45min	5	DEX	Sham	Mtg1	100910751	-0.2784	0.0204	0.0759	rKID:87	17	18	94.444
Ischemia.45min_5day_DEX_Sham	Ischemia.45min	5	DEX	Sham	Ccr1l1	301088	-0.346	0.0204	0.076		0	0	0
Ischemia.45min_5day_DEX_Sham	Ischemia.45min	5	DEX	Sham	Slc25a31	689108	-0.3466	0.0204	0.076	rKID:1	2512	2747	91.445
Ischemia.45min_5day_DEX_Sham	Ischemia.45min	5	DEX	Sham	Alg9	367083	0.3338	0.0204	0.076	rKID:3m	587	609	96.388
Ischemia.45min_5day_DEX_Sham	Ischemia.45min	5	DEX	Sham	Zfp703	680717	0.352	0.0204	0.076	rKID:18m	98	103	95.146
Ischemia.45min_5day_DEX_Sham	Ischemia.45min	5	DEX	Sham	Pdcd10	494345	0.2416	0.0205	0.0761	rKID:112	16	16	100
Ischemia.45min_5day_DEX_Sham	Ischemia.45min	5	DEX	Sham	Bnip1	140932	0.2724	0.0205	0.0763	rKID:371	5	6	83.333
Ischemia.45min_5day_DEX_Sham	Ischemia.45min	5	DEX	Sham	Cdc42	64465	0.2745	0.0205	0.0763	rKID:2m	1080	1123	96.171
Ischemia.45min_5day_DEX_Sham	Ischemia.45min	5	DEX	Sham	Ccdc61	292680	0.2841	0.0205	0.0763		0	0	0
Ischemia.45min_5day_DEX_Sham	Ischemia.45min	5	DEX	Sham	Adgre4	450235	0.4595	0.0205	0.0763		0	0	0
Ischemia.45min_5day_DEX_Sham	Ischemia.45min	5	DEX	Sham	Slc25a44	365841	-0.2312	0.0205	0.0763	rKID:2m	1080	1123	96.171
Ischemia.45min_5day_DEX_Sham	Ischemia.45min	5	DEX	Sham	Iqce	304318	0.3305	0.0206	0.0764	rKID:1	2512	2747	91.445
Ischemia.45min_5day_DEX_Sham	Ischemia.45min	5	DEX	Sham	Aldh2	29539	-0.2658	0.0206	0.0764	rKID:3m	587	609	96.388
Ischemia.45min_5day_DEX_Sham	Ischemia.45min	5	DEX	Sham	Kif1a	363288	-0.4962	0.0206	0.0764	rKID:1	2512	2747	91.445
Ischemia.45min_5day_DEX_Sham	Ischemia.45min	5	DEX	Sham	Pfdn1	361310	0.2715	0.0206	0.0764	rKID:93	18	18	100
Ischemia.45min_5day_DEX_Sham	Ischemia.45min	5	DEX	Sham	Tctn2	689779	0.4779	0.0206	0.0764		0	0	0
Ischemia.45min_5day_DEX_Sham	Ischemia.45min	5	DEX	Sham	Rpl41	124440	0.2493	0.0206	0.0765		0	0	0
Ischemia.45min_5day_DEX_Sham	Ischemia.45min	5	DEX	Sham	Zfp17	100360772	-0.3047	0.0206	0.0766		0	0	0
Ischemia.45min_5day_DEX_Sham	Ischemia.45min	5	DEX	Sham	Znf768	102553763	-0.2888	0.0206	0.0766		0	0	0
Ischemia.45min_5day_DEX_Sham	Ischemia.45min	5	DEX	Sham	Ten1	360664	-0.296	0.0206	0.0766	rKID:3m	587	609	96.388
Ischemia.45min_5day_DEX_Sham	Ischemia.45min	5	DEX	Sham	LOC680435	680435	0.3333	0.0207	0.0766		0	0	0
Ischemia.45min_5day_DEX_Sham	Ischemia.45min	5	DEX	Sham	Scn8a	29710	-0.3517	0.0207	0.0767	rKID:3m	587	609	96.388
Ischemia.45min_5day_DEX_Sham	Ischemia.45min	5	DEX	Sham	Scoc	364981	-0.3786	0.0207	0.0768	rKID:3m	587	609	96.388
Ischemia.45min_5day_DEX_Sham	Ischemia.45min	5	DEX	Sham	Slc41a3	641603	0.3069	0.0207	0.0768	rKID:2m	1080	1123	96.171
Ischemia.45min_5day_DEX_Sham	Ischemia.45min	5	DEX	Sham	Ccdc172	361776	-0.2503	0.0207	0.0768		0	0	0
Ischemia.45min_5day_DEX_Sham	Ischemia.45min	5	DEX	Sham	Dzank1	311486	-0.2785	0.0207	0.0768		0	0	0
Ischemia.45min_5day_DEX_Sham	Ischemia.45min	5	DEX	Sham	Gabra4	140675	-0.4175	0.0207	0.0768	rKID:1	2512	2747	91.445
Ischemia.45min_5day_DEX_Sham	Ischemia.45min	5	DEX	Sham	Arg2	29215	-0.5506	0.0207	0.0768	rKID:331	7	7	100
Ischemia.45min_5day_DEX_Sham	Ischemia.45min	5	DEX	Sham	Tyw3	499731	-0.3473	0.0207	0.0768	rKID:3m	587	609	96.388
Ischemia.45min_5day_DEX_Sham	Ischemia.45min	5	DEX	Sham	Ubl5	500954	-0.2642	0.0207	0.0768	rKID:39m	53	55	96.364
Ischemia.45min_5day_DEX_Sham	Ischemia.45min	5	DEX	Sham	Selenot	365802	-0.2162	0.0208	0.0769	rKID:143	14	14	100
Ischemia.45min_5day_DEX_Sham	Ischemia.45min	5	DEX	Sham	Hba-a2	360504	-1.3547	0.0208	0.0769		0	0	0
Ischemia.45min_5day_DEX_Sham	Ischemia.45min	5	DEX	Sham	Tmem68	312946	0.3894	0.0208	0.077	rKID:130m	26	27	96.296
Ischemia.45min_5day_DEX_Sham	Ischemia.45min	5	DEX	Sham	Slc1a5	292657	0.505	0.0208	0.077	rKID:172	13	13	100
Ischemia.45min_5day_DEX_Sham	Ischemia.45min	5	DEX	Sham	Olr476	295746	-0.3253	0.0209	0.0772		0	0	0
Ischemia.45min_5day_DEX_Sham	Ischemia.45min	5	DEX	Sham	Vom1r63	494311	-0.6337	0.0209	0.0774		0	0	0
Ischemia.45min_5day_DEX_Sham	Ischemia.45min	5	DEX	Sham	Olr410	405322	-0.4728	0.0209	0.0774		0	0	0
Ischemia.45min_5day_DEX_Sham	Ischemia.45min	5	DEX	Sham	Olr528	295776	-0.6369	0.0209	0.0774		0	0	0
Ischemia.45min_5day_DEX_Sham	Ischemia.45min	5	DEX	Sham	Il31ra	688622	-0.6794	0.021	0.0775		0	0	0
Ischemia.45min_5day_DEX_Sham	Ischemia.45min	5	DEX	Sham	Krt7	300242	0.4956	0.021	0.0775		0	0	0
Ischemia.45min_5day_DEX_Sham	Ischemia.45min	5	DEX	Sham	Defb51	641620	0.2374	0.021	0.0775		0	0	0
Ischemia.45min_5day_DEX_Sham	Ischemia.45min	5	DEX	Sham	Ugt2a1	63867	-0.3533	0.021	0.0775	rKID:1	2512	2747	91.445
Ischemia.45min_5day_DEX_Sham	Ischemia.45min	5	DEX	Sham	Dab1	266729	-0.4158	0.021	0.0775	rKID:1	2512	2747	91.445
Ischemia.45min_5day_DEX_Sham	Ischemia.45min	5	DEX	Sham	Lysmd2	300839	0.3271	0.021	0.0776	rKID:112	16	16	100
Ischemia.45min_5day_DEX_Sham	Ischemia.45min	5	DEX	Sham	Cpvl	502774	-0.4454	0.021	0.0777		0	0	0
Ischemia.45min_5day_DEX_Sham	Ischemia.45min	5	DEX	Sham	Kifc2	300053	-0.3492	0.021	0.0777	rKID:3m	587	609	96.388
Ischemia.45min_5day_DEX_Sham	Ischemia.45min	5	DEX	Sham	Mllt11	295264	0.3176	0.0211	0.0778	rKID:2m	1080	1123	96.171
Ischemia.45min_5day_DEX_Sham	Ischemia.45min	5	DEX	Sham	Olr1558	404978	-0.2969	0.0211	0.0778		0	0	0
Ischemia.45min_5day_DEX_Sham	Ischemia.45min	5	DEX	Sham	RGD1309110	295352	-0.2542	0.0211	0.0778		0	0	0
Ischemia.45min_5day_DEX_Sham	Ischemia.45min	5	DEX	Sham	LOC680498	680498	0.3685	0.0211	0.0779		0	0	0
Ischemia.45min_5day_DEX_Sham	Ischemia.45min	5	DEX	Sham	Fbxo47	360615	-0.2765	0.0212	0.0782		0	0	0
Ischemia.45min_5day_DEX_Sham	Ischemia.45min	5	DEX	Sham	Pold4	361698	-0.2987	0.0212	0.0782	rKID:3m	587	609	96.388
Ischemia.45min_5day_DEX_Sham	Ischemia.45min	5	DEX	Sham	Robo2	84409	0.3378	0.0212	0.0782	rKID:2m	1080	1123	96.171
Ischemia.45min_5day_DEX_Sham	Ischemia.45min	5	DEX	Sham	Tbx22	302369	-0.2591	0.0213	0.0784		0	0	0
Ischemia.45min_5day_DEX_Sham	Ischemia.45min	5	DEX	Sham	Olr470	295741	-1.0184	0.0213	0.0784		0	0	0
Ischemia.45min_5day_DEX_Sham	Ischemia.45min	5	DEX	Sham	Olr402	405388	-0.5235	0.0213	0.0784		0	0	0
Ischemia.45min_5day_DEX_Sham	Ischemia.45min	5	DEX	Sham	Il11	171040	0.2913	0.0213	0.0784	rKID:1	2512	2747	91.445
Ischemia.45min_5day_DEX_Sham	Ischemia.45min	5	DEX	Sham	Slc8b1	498185	-0.3463	0.0213	0.0784	rKID:23m	57	60	95
Ischemia.45min_5day_DEX_Sham	Ischemia.45min	5	DEX	Sham	Ano5	308637	-0.2597	0.0213	0.0784	rKID:1	2512	2747	91.445
Ischemia.45min_5day_DEX_Sham	Ischemia.45min	5	DEX	Sham	LOC690165	690165	-0.3039	0.0213	0.0784		0	0	0
Ischemia.45min_5day_DEX_Sham	Ischemia.45min	5	DEX	Sham	Folr1	171049	-0.2367	0.0213	0.0784	rKID:13	77	81	95.062
Ischemia.45min_5day_DEX_Sham	Ischemia.45min	5	DEX	Sham	Vom2r52	297590	-0.4126	0.0213	0.0785		0	0	0
Ischemia.45min_5day_DEX_Sham	Ischemia.45min	5	DEX	Sham	LOC365839	365839	-0.2896	0.0213	0.0785		0	0	0
Ischemia.45min_5day_DEX_Sham	Ischemia.45min	5	DEX	Sham	Wdr3	310720	0.2256	0.0214	0.0786	rKID:6m	234	244	95.902
Ischemia.45min_5day_DEX_Sham	Ischemia.45min	5	DEX	Sham	LOC108350919	108350919	0.3608	0.0214	0.0787		0	0	0
Ischemia.45min_5day_DEX_Sham	Ischemia.45min	5	DEX	Sham	LOC102553758	102553758	0.2875	0.0214	0.0787		0	0	0
Ischemia.45min_5day_DEX_Sham	Ischemia.45min	5	DEX	Sham	Yy1	24919	0.2478	0.0214	0.0787	rKID:133	14	15	93.333
Ischemia.45min_5day_DEX_Sham	Ischemia.45min	5	DEX	Sham	Cct6a-ps7	679744	0.2453	0.0214	0.0787		0	0	0
Ischemia.45min_5day_DEX_Sham	Ischemia.45min	5	DEX	Sham	Olr558	295799	-0.3676	0.0214	0.0787		0	0	0
Ischemia.45min_5day_DEX_Sham	Ischemia.45min	5	DEX	Sham	Sptbn2	29211	-0.941	0.0214	0.0788	rKID:12m	131	135	97.037
Ischemia.45min_5day_DEX_Sham	Ischemia.45min	5	DEX	Sham	Fam166a	311797	-0.3755	0.0214	0.0788		0	0	0
Ischemia.45min_5day_DEX_Sham	Ischemia.45min	5	DEX	Sham	Necap1	312694	-0.2602	0.0215	0.0789	rKID:2m	1080	1123	96.171
Ischemia.45min_5day_DEX_Sham	Ischemia.45min	5	DEX	Sham	Kpna3	361055	0.2979	0.0215	0.0789	rKID:1	2512	2747	91.445
Ischemia.45min_5day_DEX_Sham	Ischemia.45min	5	DEX	Sham	Rhot1	303351	-0.228	0.0215	0.0789	rKID:181	13	13	100
Ischemia.45min_5day_DEX_Sham	Ischemia.45min	5	DEX	Sham	LOC690181	690181	-0.2665	0.0215	0.0791		0	0	0
Ischemia.45min_5day_DEX_Sham	Ischemia.45min	5	DEX	Sham	Agbl1	308724	-0.374	0.0216	0.0792		0	0	0
Ischemia.45min_5day_DEX_Sham	Ischemia.45min	5	DEX	Sham	Prss35	315866	-0.4007	0.0216	0.0792		0	0	0
Ischemia.45min_5day_DEX_Sham	Ischemia.45min	5	DEX	Sham	RGD1307621	314168	-0.2843	0.0216	0.0792		0	0	0
Ischemia.45min_5day_DEX_Sham	Ischemia.45min	5	DEX	Sham	Lhx4	360858	-0.326	0.0216	0.0792	rKID:1	2512	2747	91.445
Ischemia.45min_5day_DEX_Sham	Ischemia.45min	5	DEX	Sham	RGD1566237	500022	0.3141	0.0216	0.0792		0	0	0
Ischemia.45min_5day_DEX_Sham	Ischemia.45min	5	DEX	Sham	Gpx1	24404	0.3145	0.0216	0.0792	rKID:18m	98	103	95.146
Ischemia.45min_5day_DEX_Sham	Ischemia.45min	5	DEX	Sham	Me3	361602	-0.3647	0.0216	0.0792	rKID:19	55	57	96.491
Ischemia.45min_5day_DEX_Sham	Ischemia.45min	5	DEX	Sham	Srsf6	362264	0.2503	0.0216	0.0793	rKID:34m	43	47	91.489
Ischemia.45min_5day_DEX_Sham	Ischemia.45min	5	DEX	Sham	Galc	314360	-0.3561	0.0216	0.0793	rKID:14m	82	87	94.253
Ischemia.45min_5day_DEX_Sham	Ischemia.45min	5	DEX	Sham	Pinlyp	308429	0.6703	0.0216	0.0793	rKID:317	8	8	100
Ischemia.45min_5day_DEX_Sham	Ischemia.45min	5	DEX	Sham	Eif1a	317163	0.3601	0.0216	0.0794	rKID:8m	135	145	93.103
Ischemia.45min_5day_DEX_Sham	Ischemia.45min	5	DEX	Sham	LOC100360034	100360034	0.2844	0.0216	0.0794		0	0	0
Ischemia.45min_5day_DEX_Sham	Ischemia.45min	5	DEX	Sham	Ptpn6	116689	0.2836	0.0217	0.0794	rKID:7m	219	221	99.095
Ischemia.45min_5day_DEX_Sham	Ischemia.45min	5	DEX	Sham	Nrip1	304157	0.2559	0.0217	0.0794		0	0	0
Ischemia.45min_5day_DEX_Sham	Ischemia.45min	5	DEX	Sham	Pml	315713	0.3424	0.0217	0.0794	rKID:16m	76	80	95
Ischemia.45min_5day_DEX_Sham	Ischemia.45min	5	DEX	Sham	Akap7	361458	-0.3852	0.0217	0.0794		0	0	0
Ischemia.45min_5day_DEX_Sham	Ischemia.45min	5	DEX	Sham	LOC680775	680775	0.2404	0.0217	0.0794		0	0	0
Ischemia.45min_5day_DEX_Sham	Ischemia.45min	5	DEX	Sham	Hnrnpk	117282	0.2746	0.0217	0.0794	rKID:36m	58	60	96.667
Ischemia.45min_5day_DEX_Sham	Ischemia.45min	5	DEX	Sham	Gbp5	362050	0.4417	0.0217	0.0795		0	0	0
Ischemia.45min_5day_DEX_Sham	Ischemia.45min	5	DEX	Sham	Popdc2	360718	-0.3375	0.0217	0.0795	rKID:1	2512	2747	91.445
Ischemia.45min_5day_DEX_Sham	Ischemia.45min	5	DEX	Sham	Cep120	307302	0.2899	0.0217	0.0795	rKID:137m	21	22	95.455
Ischemia.45min_5day_DEX_Sham	Ischemia.45min	5	DEX	Sham	Olr584	404861	-0.3033	0.0217	0.0795		0	0	0
Ischemia.45min_5day_DEX_Sham	Ischemia.45min	5	DEX	Sham	Tmx1	362751	0.3151	0.0217	0.0795	rKID:190m	21	22	95.455
Ischemia.45min_5day_DEX_Sham	Ischemia.45min	5	DEX	Sham	Slc18a1	25693	-0.2689	0.0217	0.0795	rKID:1	2512	2747	91.445
Ischemia.45min_5day_DEX_Sham	Ischemia.45min	5	DEX	Sham	Tsga10ip	361707	-0.4543	0.0218	0.0796		0	0	0
Ischemia.45min_5day_DEX_Sham	Ischemia.45min	5	DEX	Sham	Sprr2d	102550699	-1.093	0.0218	0.0798		0	0	0
Ischemia.45min_5day_DEX_Sham	Ischemia.45min	5	DEX	Sham	Fam207a	294333	0.2751	0.0218	0.0798	rKID:288	9	9	100
Ischemia.45min_5day_DEX_Sham	Ischemia.45min	5	DEX	Sham	LOC299282	299282	-0.5342	0.0218	0.0798	rKID:15	76	77	98.701
Ischemia.45min_5day_DEX_Sham	Ischemia.45min	5	DEX	Sham	Enpp3	54410	-0.4891	0.0218	0.0798	rKID:268	9	9	100
Ischemia.45min_5day_DEX_Sham	Ischemia.45min	5	DEX	Sham	LOC108349722	108349722	1.0025	0.0218	0.0798		0	0	0
Ischemia.45min_5day_DEX_Sham	Ischemia.45min	5	DEX	Sham	RT1-S2	24994	-0.2831	0.0219	0.08		0	0	0
Ischemia.45min_5day_DEX_Sham	Ischemia.45min	5	DEX	Sham	RGD1561276	499857	-0.2422	0.0219	0.0801		0	0	0
Ischemia.45min_5day_DEX_Sham	Ischemia.45min	5	DEX	Sham	Rab11fip5	312502	0.2405	0.0219	0.0801		0	0	0
Ischemia.45min_5day_DEX_Sham	Ischemia.45min	5	DEX	Sham	Bloc1s3	680476	-0.2816	0.0219	0.0801		0	0	0
Ischemia.45min_5day_DEX_Sham	Ischemia.45min	5	DEX	Sham	Car9	313495	0.3955	0.0219	0.0801	rKID:1	2512	2747	91.445
Ischemia.45min_5day_DEX_Sham	Ischemia.45min	5	DEX	Sham	Zfp949	100233177	-0.3907	0.0219	0.0801		0	0	0
Ischemia.45min_5day_DEX_Sham	Ischemia.45min	5	DEX	Sham	RGD1561755	367306	-0.3536	0.022	0.0801		0	0	0
Ischemia.45min_5day_DEX_Sham	Ischemia.45min	5	DEX	Sham	Nxn	360577	0.5424	0.022	0.0802	rKID:45m	46	46	100
Ischemia.45min_5day_DEX_Sham	Ischemia.45min	5	DEX	Sham	Gins3	307639	0.2758	0.022	0.0802	rKID:5m	307	318	96.541
Ischemia.45min_5day_DEX_Sham	Ischemia.45min	5	DEX	Sham	Qars	290868	0.3378	0.022	0.0802	rKID:189	11	12	91.667
Ischemia.45min_5day_DEX_Sham	Ischemia.45min	5	DEX	Sham	Lrig2	310753	-0.2944	0.022	0.0802		0	0	0
Ischemia.45min_5day_DEX_Sham	Ischemia.45min	5	DEX	Sham	St8sia1	25280	-0.44	0.022	0.0803		0	0	0
Ischemia.45min_5day_DEX_Sham	Ischemia.45min	5	DEX	Sham	Sytl3	499017	-0.3747	0.022	0.0803	rKID:2m	1080	1123	96.171
Ischemia.45min_5day_DEX_Sham	Ischemia.45min	5	DEX	Sham	Dlg5	305645	0.2595	0.0221	0.0804	rKID:30m	54	56	96.429
Ischemia.45min_5day_DEX_Sham	Ischemia.45min	5	DEX	Sham	Slc30a9	498358	-0.1948	0.0221	0.0804	rKID:118	15	16	93.75
Ischemia.45min_5day_DEX_Sham	Ischemia.45min	5	DEX	Sham	Nrdc	25499	-0.2261	0.0221	0.0804		0	0	0
Ischemia.45min_5day_DEX_Sham	Ischemia.45min	5	DEX	Sham	Oprk1	29335	-0.3136	0.0221	0.0805	rKID:1	2512	2747	91.445
Ischemia.45min_5day_DEX_Sham	Ischemia.45min	5	DEX	Sham	Itgb7	25713	0.3518	0.0221	0.0805	rKID:1	2512	2747	91.445
Ischemia.45min_5day_DEX_Sham	Ischemia.45min	5	DEX	Sham	Txnrd1	58819	0.2774	0.0221	0.0805	rKID:106	16	16	100
Ischemia.45min_5day_DEX_Sham	Ischemia.45min	5	DEX	Sham	Ciao3	360496	-0.334	0.0221	0.0805	rKID:103	17	17	100
Ischemia.45min_5day_DEX_Sham	Ischemia.45min	5	DEX	Sham	Cyc1	300047	-0.3005	0.0221	0.0806	rKID:28m	77	82	93.902
Ischemia.45min_5day_DEX_Sham	Ischemia.45min	5	DEX	Sham	Kti12	685656	0.3462	0.0221	0.0806		0	0	0
Ischemia.45min_5day_DEX_Sham	Ischemia.45min	5	DEX	Sham	Snx18	310097	0.4305	0.0221	0.0806	rKID:280	9	9	100
Ischemia.45min_5day_DEX_Sham	Ischemia.45min	5	DEX	Sham	LOC685069	685069	0.2796	0.0222	0.0806		0	0	0
Ischemia.45min_5day_DEX_Sham	Ischemia.45min	5	DEX	Sham	Glis2	302946	-0.2177	0.0222	0.0806	rKID:6m	234	244	95.902
Ischemia.45min_5day_DEX_Sham	Ischemia.45min	5	DEX	Sham	Lypd3	60378	0.6619	0.0222	0.0807	rKID:31m	53	53	100
Ischemia.45min_5day_DEX_Sham	Ischemia.45min	5	DEX	Sham	Wdr37	307075	-0.1998	0.0222	0.0807	rKID:198	12	12	100
Ischemia.45min_5day_DEX_Sham	Ischemia.45min	5	DEX	Sham	B4galt7	364675	0.3087	0.0222	0.0807	rKID:1	2512	2747	91.445
Ischemia.45min_5day_DEX_Sham	Ischemia.45min	5	DEX	Sham	Fam29a	366403	0.43	0.0222	0.0807	rKID:5m	307	318	96.541
Ischemia.45min_5day_DEX_Sham	Ischemia.45min	5	DEX	Sham	Clrn3	309082	-0.3544	0.0222	0.0807	rKID:3m	587	609	96.388
Ischemia.45min_5day_DEX_Sham	Ischemia.45min	5	DEX	Sham	Olr775	296028	-0.4718	0.0222	0.0807		0	0	0
Ischemia.45min_5day_DEX_Sham	Ischemia.45min	5	DEX	Sham	Cdcp1	301082	0.4592	0.0222	0.0807	rKID:2m	1080	1123	96.171
Ischemia.45min_5day_DEX_Sham	Ischemia.45min	5	DEX	Sham	Cym	56825	-0.5038	0.0222	0.0807		0	0	0
Ischemia.45min_5day_DEX_Sham	Ischemia.45min	5	DEX	Sham	Tas2r118	78980	-0.468	0.0222	0.0808	rKID:1	2512	2747	91.445
Ischemia.45min_5day_DEX_Sham	Ischemia.45min	5	DEX	Sham	LOC102547344	102547344	-0.2282	0.0222	0.0808		0	0	0
Ischemia.45min_5day_DEX_Sham	Ischemia.45min	5	DEX	Sham	LOC681364	681364	-0.5656	0.0222	0.0808		0	0	0
Ischemia.45min_5day_DEX_Sham	Ischemia.45min	5	DEX	Sham	Cabcoco1	361834	-0.5218	0.0223	0.0809	rKID:213	11	11	100
Ischemia.45min_5day_DEX_Sham	Ischemia.45min	5	DEX	Sham	Prdm15	304054	0.381	0.0223	0.0809		0	0	0
Ischemia.45min_5day_DEX_Sham	Ischemia.45min	5	DEX	Sham	LOC102555060	102555060	-0.2481	0.0223	0.0809		0	0	0
Ischemia.45min_5day_DEX_Sham	Ischemia.45min	5	DEX	Sham	Hadhb	171155	-0.2768	0.0223	0.0809	rKID:21	44	45	97.778
Ischemia.45min_5day_DEX_Sham	Ischemia.45min	5	DEX	Sham	LOC108350450	108350450	0.4309	0.0223	0.081		0	0	0
Ischemia.45min_5day_DEX_Sham	Ischemia.45min	5	DEX	Sham	LOC295122	295122	-0.5405	0.0224	0.0811		0	0	0
Ischemia.45min_5day_DEX_Sham	Ischemia.45min	5	DEX	Sham	Olr106	293245	-0.4217	0.0224	0.0812		0	0	0
Ischemia.45min_5day_DEX_Sham	Ischemia.45min	5	DEX	Sham	Zdhhc6	361771	0.2733	0.0224	0.0812	rKID:1	2512	2747	91.445
Ischemia.45min_5day_DEX_Sham	Ischemia.45min	5	DEX	Sham	Oas1b	246268	-0.3778	0.0224	0.0813		0	0	0
Ischemia.45min_5day_DEX_Sham	Ischemia.45min	5	DEX	Sham	Npr2	116564	0.3614	0.0224	0.0813	rKID:95	17	17	100
Ischemia.45min_5day_DEX_Sham	Ischemia.45min	5	DEX	Sham	Sprtn	292101	0.2613	0.0224	0.0813	rKID:199	12	12	100
Ischemia.45min_5day_DEX_Sham	Ischemia.45min	5	DEX	Sham	Ccpg1	363098	-0.2264	0.0224	0.0813	rKID:1	2512	2747	91.445
Ischemia.45min_5day_DEX_Sham	Ischemia.45min	5	DEX	Sham	Gnl2	362593	0.2396	0.0225	0.0814	rKID:40m	47	50	94
Ischemia.45min_5day_DEX_Sham	Ischemia.45min	5	DEX	Sham	Mrpl52	361037	0.3117	0.0225	0.0815		0	0	0
Ischemia.45min_5day_DEX_Sham	Ischemia.45min	5	DEX	Sham	LOC102553760	102553760	0.3396	0.0225	0.0815		0	0	0
Ischemia.45min_5day_DEX_Sham	Ischemia.45min	5	DEX	Sham	Mgat4b	303100	-0.2234	0.0225	0.0815		0	0	0
Ischemia.45min_5day_DEX_Sham	Ischemia.45min	5	DEX	Sham	Fndc1	308099	0.5459	0.0225	0.0815	rKID:10m	115	118	97.458
Ischemia.45min_5day_DEX_Sham	Ischemia.45min	5	DEX	Sham	Mblac2	365627	-0.2928	0.0225	0.0816		0	0	0
Ischemia.45min_5day_DEX_Sham	Ischemia.45min	5	DEX	Sham	Zfand4	286998	0.3398	0.0225	0.0816	rKID:2m	1080	1123	96.171
Ischemia.45min_5day_DEX_Sham	Ischemia.45min	5	DEX	Sham	Guca2b	64055	-0.9836	0.0225	0.0816		0	0	0
Ischemia.45min_5day_DEX_Sham	Ischemia.45min	5	DEX	Sham	Mtfr2	100911069	0.7236	0.0226	0.0816	rKID:5m	307	318	96.541
Ischemia.45min_5day_DEX_Sham	Ischemia.45min	5	DEX	Sham	Tex264	300988	-0.3295	0.0226	0.0818	rKID:3m	587	609	96.388
Ischemia.45min_5day_DEX_Sham	Ischemia.45min	5	DEX	Sham	Olr111	405006	-0.2925	0.0226	0.0818		0	0	0
Ischemia.45min_5day_DEX_Sham	Ischemia.45min	5	DEX	Sham	Abcd1	363516	0.2569	0.0227	0.082	rKID:1	2512	2747	91.445
Ischemia.45min_5day_DEX_Sham	Ischemia.45min	5	DEX	Sham	LOC108352367	108352367	0.3741	0.0227	0.082		0	0	0
Ischemia.45min_5day_DEX_Sham	Ischemia.45min	5	DEX	Sham	Acads	64304	-0.2316	0.0227	0.082	rKID:21	44	45	97.778
Ischemia.45min_5day_DEX_Sham	Ischemia.45min	5	DEX	Sham	Hexim1	498008	-0.2512	0.0227	0.082	rKID:3m	587	609	96.388
Ischemia.45min_5day_DEX_Sham	Ischemia.45min	5	DEX	Sham	Smim19	100362321	-0.2796	0.0227	0.0821	rKID:2m	1080	1123	96.171
Ischemia.45min_5day_DEX_Sham	Ischemia.45min	5	DEX	Sham	Rars	287191	0.2668	0.0227	0.0822	rKID:6m	234	244	95.902
Ischemia.45min_5day_DEX_Sham	Ischemia.45min	5	DEX	Sham	Lsm1	364624	0.423	0.0227	0.0822	rKID:278	9	9	100
Ischemia.45min_5day_DEX_Sham	Ischemia.45min	5	DEX	Sham	Usp30	304579	0.2041	0.0227	0.0822		0	0	0
Ischemia.45min_5day_DEX_Sham	Ischemia.45min	5	DEX	Sham	Gfm2	294672	-0.2958	0.0228	0.0823	rKID:1	2512	2747	91.445
Ischemia.45min_5day_DEX_Sham	Ischemia.45min	5	DEX	Sham	Arf5	79117	0.2265	0.0228	0.0823	rKID:180	13	13	100
Ischemia.45min_5day_DEX_Sham	Ischemia.45min	5	DEX	Sham	Plcg2	29337	0.3977	0.0228	0.0824		0	0	0
Ischemia.45min_5day_DEX_Sham	Ischemia.45min	5	DEX	Sham	Wdfy1	301549	-0.281	0.0228	0.0825	rKID:335	7	7	100
Ischemia.45min_5day_DEX_Sham	Ischemia.45min	5	DEX	Sham	Arhgap26	307459	-0.2287	0.0229	0.0826	rKID:276	9	9	100
Ischemia.45min_5day_DEX_Sham	Ischemia.45min	5	DEX	Sham	Gatad2a	290669	0.2569	0.0229	0.0826	rKID:205	12	12	100
Ischemia.45min_5day_DEX_Sham	Ischemia.45min	5	DEX	Sham	Taf1a	360893	0.3676	0.0229	0.0826	rKID:6m	234	244	95.902
Ischemia.45min_5day_DEX_Sham	Ischemia.45min	5	DEX	Sham	Evi5l	304201	-0.2187	0.0229	0.0826	rKID:42m	74	75	98.667
Ischemia.45min_5day_DEX_Sham	Ischemia.45min	5	DEX	Sham	Corin	289596	-0.9401	0.0229	0.0826	rKID:23m	57	60	95
Ischemia.45min_5day_DEX_Sham	Ischemia.45min	5	DEX	Sham	Trhde	366894	-0.3037	0.0229	0.0826		0	0	0
Ischemia.45min_5day_DEX_Sham	Ischemia.45min	5	DEX	Sham	Immt	312444	-0.2514	0.023	0.0828	rKID:2m	1080	1123	96.171
Ischemia.45min_5day_DEX_Sham	Ischemia.45min	5	DEX	Sham	Pck2	361042	0.3182	0.023	0.0828	rKID:74	21	21	100
Ischemia.45min_5day_DEX_Sham	Ischemia.45min	5	DEX	Sham	LOC689564	689564	0.5921	0.023	0.0828		0	0	0
Ischemia.45min_5day_DEX_Sham	Ischemia.45min	5	DEX	Sham	Ptp4a3	362930	-0.2811	0.023	0.0828		0	0	0
Ischemia.45min_5day_DEX_Sham	Ischemia.45min	5	DEX	Sham	Bpi	296321	0.3143	0.023	0.0828		0	0	0
Ischemia.45min_5day_DEX_Sham	Ischemia.45min	5	DEX	Sham	Zkscan5	304275	0.3551	0.023	0.0829		0	0	0
Ischemia.45min_5day_DEX_Sham	Ischemia.45min	5	DEX	Sham	Olr1598	405221	-0.4091	0.023	0.0829		0	0	0
Ischemia.45min_5day_DEX_Sham	Ischemia.45min	5	DEX	Sham	Ttf2	295324	0.3599	0.023	0.0829		0	0	0
Ischemia.45min_5day_DEX_Sham	Ischemia.45min	5	DEX	Sham	Shroom2	317435	-0.3101	0.023	0.083	rKID:2m	1080	1123	96.171
Ischemia.45min_5day_DEX_Sham	Ischemia.45min	5	DEX	Sham	Prpf39	314171	-0.2394	0.0231	0.083	rKID:271	9	9	100
Ischemia.45min_5day_DEX_Sham	Ischemia.45min	5	DEX	Sham	F3	25584	0.5264	0.0231	0.0831	rKID:64m	42	44	95.455
Ischemia.45min_5day_DEX_Sham	Ischemia.45min	5	DEX	Sham	Arhgap22	306279	-0.4204	0.0231	0.0831	rKID:146m	20	22	90.909
Ischemia.45min_5day_DEX_Sham	Ischemia.45min	5	DEX	Sham	Ctdnep1	287447	0.26	0.0231	0.0832	rKID:320	8	8	100
Ischemia.45min_5day_DEX_Sham	Ischemia.45min	5	DEX	Sham	Tmem18	362722	-0.2652	0.0231	0.0832	rKID:258	10	10	100
Ischemia.45min_5day_DEX_Sham	Ischemia.45min	5	DEX	Sham	Anks1a	309639	-0.2624	0.0231	0.0832	rKID:2m	1080	1123	96.171
Ischemia.45min_5day_DEX_Sham	Ischemia.45min	5	DEX	Sham	Bend4	681008	0.3302	0.0231	0.0832	rKID:2m	1080	1123	96.171
Ischemia.45min_5day_DEX_Sham	Ischemia.45min	5	DEX	Sham	Htr6	64354	-0.283	0.0232	0.0833	rKID:1	2512	2747	91.445
Ischemia.45min_5day_DEX_Sham	Ischemia.45min	5	DEX	Sham	LOC100359701	100359701	0.3441	0.0232	0.0833		0	0	0
Ischemia.45min_5day_DEX_Sham	Ischemia.45min	5	DEX	Sham	Cyp27b1	114700	-0.315	0.0232	0.0833	rKID:76	20	21	95.238
Ischemia.45min_5day_DEX_Sham	Ischemia.45min	5	DEX	Sham	Mlxip	304479	0.2298	0.0232	0.0833	rKID:1	2512	2747	91.445
Ischemia.45min_5day_DEX_Sham	Ischemia.45min	5	DEX	Sham	Olr526	295781	-0.2399	0.0232	0.0834		0	0	0
Ischemia.45min_5day_DEX_Sham	Ischemia.45min	5	DEX	Sham	Urm1	311840	0.2259	0.0232	0.0834	rKID:39m	53	55	96.364
Ischemia.45min_5day_DEX_Sham	Ischemia.45min	5	DEX	Sham	Themis	498985	-0.2522	0.0232	0.0835		0	0	0
Ischemia.45min_5day_DEX_Sham	Ischemia.45min	5	DEX	Sham	Cyp4f4	286904	-0.2716	0.0233	0.0835	rKID:294	8	8	100
Ischemia.45min_5day_DEX_Sham	Ischemia.45min	5	DEX	Sham	Olr1876	499397	-0.3442	0.0233	0.0835		0	0	0
Ischemia.45min_5day_DEX_Sham	Ischemia.45min	5	DEX	Sham	Rfc4	288003	0.3856	0.0233	0.0835	rKID:5m	307	318	96.541
Ischemia.45min_5day_DEX_Sham	Ischemia.45min	5	DEX	Sham	Rbm46	310548	-0.3588	0.0233	0.0835		0	0	0
Ischemia.45min_5day_DEX_Sham	Ischemia.45min	5	DEX	Sham	Supt4h1	287608	0.2624	0.0233	0.0837		0	0	0
Ischemia.45min_5day_DEX_Sham	Ischemia.45min	5	DEX	Sham	Izumo4	362832	0.3589	0.0233	0.0837	rKID:1	2512	2747	91.445
Ischemia.45min_5day_DEX_Sham	Ischemia.45min	5	DEX	Sham	Olr1415	405059	-0.2789	0.0233	0.0837		0	0	0
Ischemia.45min_5day_DEX_Sham	Ischemia.45min	5	DEX	Sham	LOC108348980	108348980	0.4818	0.0233	0.0837		0	0	0
Ischemia.45min_5day_DEX_Sham	Ischemia.45min	5	DEX	Sham	Cct6a-ps9	364646	-0.3648	0.0233	0.0837		0	0	0
Ischemia.45min_5day_DEX_Sham	Ischemia.45min	5	DEX	Sham	Aldh1a1	24188	0.2575	0.0233	0.0837		0	0	0
Ischemia.45min_5day_DEX_Sham	Ischemia.45min	5	DEX	Sham	Tdg	114521	0.2458	0.0234	0.0838	rKID:280	9	9	100
Ischemia.45min_5day_DEX_Sham	Ischemia.45min	5	DEX	Sham	Ms4a1	309217	-0.2739	0.0234	0.0838	rKID:1	2512	2747	91.445
Ischemia.45min_5day_DEX_Sham	Ischemia.45min	5	DEX	Sham	Oxnad1	306270	-0.3765	0.0234	0.0838	rKID:3m	587	609	96.388
Ischemia.45min_5day_DEX_Sham	Ischemia.45min	5	DEX	Sham	Ints13	690728	0.2529	0.0234	0.0838	rKID:34m	43	47	91.489
Ischemia.45min_5day_DEX_Sham	Ischemia.45min	5	DEX	Sham	LOC689930	689930	-0.2812	0.0234	0.0838		0	0	0
Ischemia.45min_5day_DEX_Sham	Ischemia.45min	5	DEX	Sham	Rrm2b	299976	-0.4033	0.0234	0.0838		0	0	0
Ischemia.45min_5day_DEX_Sham	Ischemia.45min	5	DEX	Sham	Ogfrl1	316290	0.497	0.0234	0.0838	rKID:2m	1080	1123	96.171
Ischemia.45min_5day_DEX_Sham	Ischemia.45min	5	DEX	Sham	Med24	619436	0.2711	0.0234	0.0839		0	0	0
Ischemia.45min_5day_DEX_Sham	Ischemia.45min	5	DEX	Sham	Paip2	361309	0.2095	0.0234	0.0839		0	0	0
Ischemia.45min_5day_DEX_Sham	Ischemia.45min	5	DEX	Sham	Slc25a54	691448	-0.2524	0.0234	0.0839		0	0	0
Ischemia.45min_5day_DEX_Sham	Ischemia.45min	5	DEX	Sham	Ppih	366461	0.4084	0.0235	0.084	rKID:5m	307	318	96.541
Ischemia.45min_5day_DEX_Sham	Ischemia.45min	5	DEX	Sham	Vom2r66	305112	-0.4081	0.0235	0.0841		0	0	0
Ischemia.45min_5day_DEX_Sham	Ischemia.45min	5	DEX	Sham	Eif2b4	117019	-0.2007	0.0235	0.0841	rKID:323	8	8	100
Ischemia.45min_5day_DEX_Sham	Ischemia.45min	5	DEX	Sham	Cab39l	290291	-0.2411	0.0235	0.0842	rKID:2m	1080	1123	96.171
Ischemia.45min_5day_DEX_Sham	Ischemia.45min	5	DEX	Sham	Rnf19a	362900	-0.3385	0.0235	0.0842	rKID:357	6	6	100
Ischemia.45min_5day_DEX_Sham	Ischemia.45min	5	DEX	Sham	Pnrc1	286988	0.2827	0.0235	0.0842	rKID:29	35	37	94.595
Ischemia.45min_5day_DEX_Sham	Ischemia.45min	5	DEX	Sham	Chac2	360994	-0.2954	0.0235	0.0842		0	0	0
Ischemia.45min_5day_DEX_Sham	Ischemia.45min	5	DEX	Sham	Wwox	292041	-0.2652	0.0235	0.0842	rKID:307	8	8	100
Ischemia.45min_5day_DEX_Sham	Ischemia.45min	5	DEX	Sham	Aard	246323	0.3301	0.0236	0.0843		0	0	0
Ischemia.45min_5day_DEX_Sham	Ischemia.45min	5	DEX	Sham	Sema3c	296787	0.5186	0.0236	0.0844	rKID:3m	587	609	96.388
Ischemia.45min_5day_DEX_Sham	Ischemia.45min	5	DEX	Sham	Cavin1	287710	0.4905	0.0236	0.0844		0	0	0
Ischemia.45min_5day_DEX_Sham	Ischemia.45min	5	DEX	Sham	Vcam1	25361	0.4023	0.0236	0.0844	rKID:10m	115	118	97.458
Ischemia.45min_5day_DEX_Sham	Ischemia.45min	5	DEX	Sham	Dll1	84010	0.3079	0.0236	0.0844		0	0	0
Ischemia.45min_5day_DEX_Sham	Ischemia.45min	5	DEX	Sham	Olr482	366099	-0.2716	0.0236	0.0845		0	0	0
Ischemia.45min_5day_DEX_Sham	Ischemia.45min	5	DEX	Sham	Tubgcp4	362203	0.2871	0.0237	0.0845		0	0	0
Ischemia.45min_5day_DEX_Sham	Ischemia.45min	5	DEX	Sham	Stard8	312113	-0.2959	0.0237	0.0845	rKID:135	15	15	100
Ischemia.45min_5day_DEX_Sham	Ischemia.45min	5	DEX	Sham	Srpk2	296753	0.2274	0.0237	0.0845	rKID:1	2512	2747	91.445
Ischemia.45min_5day_DEX_Sham	Ischemia.45min	5	DEX	Sham	Fance	309643	0.2626	0.0237	0.0846		0	0	0
Ischemia.45min_5day_DEX_Sham	Ischemia.45min	5	DEX	Sham	Ldha	24533	0.4496	0.0237	0.0846		0	0	0
Ischemia.45min_5day_DEX_Sham	Ischemia.45min	5	DEX	Sham	Osbpl7	303497	0.2179	0.0237	0.0846		0	0	0
Ischemia.45min_5day_DEX_Sham	Ischemia.45min	5	DEX	Sham	Id1	25261	-0.3738	0.0237	0.0847		0	0	0
Ischemia.45min_5day_DEX_Sham	Ischemia.45min	5	DEX	Sham	LOC100909569	100909569	-0.4801	0.0237	0.0847		0	0	0
Ischemia.45min_5day_DEX_Sham	Ischemia.45min	5	DEX	Sham	Myh15	303965	-0.2504	0.0238	0.0848		0	0	0
Ischemia.45min_5day_DEX_Sham	Ischemia.45min	5	DEX	Sham	Lrp4	83469	0.2432	0.0238	0.0848		0	0	0
Ischemia.45min_5day_DEX_Sham	Ischemia.45min	5	DEX	Sham	Slc5a12	362188	-0.3945	0.0238	0.0848	rKID:13	77	81	95.062
Ischemia.45min_5day_DEX_Sham	Ischemia.45min	5	DEX	Sham	Olr450	295721	-0.3978	0.0238	0.0848		0	0	0
Ischemia.45min_5day_DEX_Sham	Ischemia.45min	5	DEX	Sham	Kptn	308107	-0.3718	0.0238	0.0848		0	0	0
Ischemia.45min_5day_DEX_Sham	Ischemia.45min	5	DEX	Sham	LOC685747	685747	-0.2378	0.0238	0.0848		0	0	0
Ischemia.45min_5day_DEX_Sham	Ischemia.45min	5	DEX	Sham	Homer1	29546	-0.2401	0.0238	0.0848		0	0	0
Ischemia.45min_5day_DEX_Sham	Ischemia.45min	5	DEX	Sham	MGC116197	367620	-0.517	0.0238	0.0848		0	0	0
Ischemia.45min_5day_DEX_Sham	Ischemia.45min	5	DEX	Sham	Olr569	404866	-0.4642	0.0238	0.0848		0	0	0
Ischemia.45min_5day_DEX_Sham	Ischemia.45min	5	DEX	Sham	Pkhd1	301287	0.3292	0.0238	0.0848		0	0	0
Ischemia.45min_5day_DEX_Sham	Ischemia.45min	5	DEX	Sham	Tsc22d3	83514	-0.7934	0.0239	0.0849	rKID:41m	44	44	100
Ischemia.45min_5day_DEX_Sham	Ischemia.45min	5	DEX	Sham	RGD1559669	502890	0.2892	0.0239	0.0849		0	0	0
Ischemia.45min_5day_DEX_Sham	Ischemia.45min	5	DEX	Sham	Smc1a	63996	0.2007	0.0239	0.0849	rKID:1	2512	2747	91.445
Ischemia.45min_5day_DEX_Sham	Ischemia.45min	5	DEX	Sham	Olr791	366152	-0.4487	0.0239	0.085		0	0	0
Ischemia.45min_5day_DEX_Sham	Ischemia.45min	5	DEX	Sham	Olr1156	405171	-0.26	0.0239	0.085		0	0	0
Ischemia.45min_5day_DEX_Sham	Ischemia.45min	5	DEX	Sham	Got2	25721	0.2338	0.0239	0.085		0	0	0
Ischemia.45min_5day_DEX_Sham	Ischemia.45min	5	DEX	Sham	Klf3	114845	0.3369	0.0239	0.085	rKID:206	12	12	100
Ischemia.45min_5day_DEX_Sham	Ischemia.45min	5	DEX	Sham	Mybl1	297783	-0.3787	0.0239	0.085	rKID:18m	98	103	95.146
Ischemia.45min_5day_DEX_Sham	Ischemia.45min	5	DEX	Sham	LOC102552221	102552221	0.2841	0.0239	0.0851		0	0	0
Ischemia.45min_5day_DEX_Sham	Ischemia.45min	5	DEX	Sham	Mmrn1	500152	0.7848	0.0239	0.0851	rKID:104	16	16	100
Ischemia.45min_5day_DEX_Sham	Ischemia.45min	5	DEX	Sham	Lipo1	294097	-0.2851	0.0239	0.0851		0	0	0
Ischemia.45min_5day_DEX_Sham	Ischemia.45min	5	DEX	Sham	Cyp8b1	81924	-0.5771	0.024	0.0852	rKID:2m	1080	1123	96.171
Ischemia.45min_5day_DEX_Sham	Ischemia.45min	5	DEX	Sham	Ppl	302934	0.8035	0.024	0.0852	rKID:45m	46	46	100
Ischemia.45min_5day_DEX_Sham	Ischemia.45min	5	DEX	Sham	Arv1	292097	0.2776	0.024	0.0852	rKID:6m	234	244	95.902
Ischemia.45min_5day_DEX_Sham	Ischemia.45min	5	DEX	Sham	Smtnl1	311167	-0.3975	0.024	0.0852	rKID:1	2512	2747	91.445
Ischemia.45min_5day_DEX_Sham	Ischemia.45min	5	DEX	Sham	Dzip1l	315952	0.4088	0.024	0.0852	rKID:179	13	13	100
Ischemia.45min_5day_DEX_Sham	Ischemia.45min	5	DEX	Sham	Rnh1	100360501	0.2462	0.024	0.0852	rKID:38m	47	47	100
Ischemia.45min_5day_DEX_Sham	Ischemia.45min	5	DEX	Sham	Mir196c	100314204	-0.4133	0.024	0.0852		0	0	0
Ischemia.45min_5day_DEX_Sham	Ischemia.45min	5	DEX	Sham	Slc26a10	366909	-0.3603	0.024	0.0852		0	0	0
Ischemia.45min_5day_DEX_Sham	Ischemia.45min	5	DEX	Sham	Epm2aip1	316021	-0.4977	0.024	0.0853	rKID:302	8	8	100
Ischemia.45min_5day_DEX_Sham	Ischemia.45min	5	DEX	Sham	Rpn2	64701	0.241	0.024	0.0853	rKID:2m	1080	1123	96.171
Ischemia.45min_5day_DEX_Sham	Ischemia.45min	5	DEX	Sham	Hnrnpul2	309197	0.2725	0.024	0.0853		0	0	0
Ischemia.45min_5day_DEX_Sham	Ischemia.45min	5	DEX	Sham	Prdm4	170820	0.2563	0.024	0.0853	rKID:2m	1080	1123	96.171
Ischemia.45min_5day_DEX_Sham	Ischemia.45min	5	DEX	Sham	Pirb	65146	0.5493	0.024	0.0853		0	0	0
Ischemia.45min_5day_DEX_Sham	Ischemia.45min	5	DEX	Sham	Smoc2	292401	0.661	0.024	0.0853	rKID:10m	115	118	97.458
Ischemia.45min_5day_DEX_Sham	Ischemia.45min	5	DEX	Sham	Metrnl	316842	0.3156	0.0241	0.0853		0	0	0
Ischemia.45min_5day_DEX_Sham	Ischemia.45min	5	DEX	Sham	LOC367275	367275	0.2901	0.0241	0.0854		0	0	0
Ischemia.45min_5day_DEX_Sham	Ischemia.45min	5	DEX	Sham	Wdr89	314243	-0.4771	0.0241	0.0854	rKID:286	9	9	100
Ischemia.45min_5day_DEX_Sham	Ischemia.45min	5	DEX	Sham	Tyro3	25232	-0.3193	0.0241	0.0854	rKID:268	9	9	100
Ischemia.45min_5day_DEX_Sham	Ischemia.45min	5	DEX	Sham	Gas2l1	360973	0.2704	0.0241	0.0855	rKID:39m	53	55	96.364
Ischemia.45min_5day_DEX_Sham	Ischemia.45min	5	DEX	Sham	LOC294417	294417	-0.3081	0.0241	0.0855		0	0	0
Ischemia.45min_5day_DEX_Sham	Ischemia.45min	5	DEX	Sham	Olr1151	300411	-0.45	0.0241	0.0855		0	0	0
Ischemia.45min_5day_DEX_Sham	Ischemia.45min	5	DEX	Sham	LOC102549779	102549779	0.2647	0.0241	0.0855		0	0	0
Ischemia.45min_5day_DEX_Sham	Ischemia.45min	5	DEX	Sham	Cdc26	366381	0.271	0.0242	0.0855		0	0	0
Ischemia.45min_5day_DEX_Sham	Ischemia.45min	5	DEX	Sham	Pomt2	688673	-0.2374	0.0242	0.0856		0	0	0
Ischemia.45min_5day_DEX_Sham	Ischemia.45min	5	DEX	Sham	Armc10	296758	0.2905	0.0242	0.0857	rKID:2m	1080	1123	96.171
Ischemia.45min_5day_DEX_Sham	Ischemia.45min	5	DEX	Sham	Lcorl	498385	-0.2992	0.0242	0.0857		0	0	0
Ischemia.45min_5day_DEX_Sham	Ischemia.45min	5	DEX	Sham	Olr1060	404904	-0.3835	0.0242	0.0858		0	0	0
Ischemia.45min_5day_DEX_Sham	Ischemia.45min	5	DEX	Sham	Dus4l	366593	0.4514	0.0243	0.0859	rKID:2m	1080	1123	96.171
Ischemia.45min_5day_DEX_Sham	Ischemia.45min	5	DEX	Sham	LOC680191	680191	0.2866	0.0243	0.0859		0	0	0
Ischemia.45min_5day_DEX_Sham	Ischemia.45min	5	DEX	Sham	Twf1	315265	0.2802	0.0243	0.0859	rKID:2m	1080	1123	96.171
Ischemia.45min_5day_DEX_Sham	Ischemia.45min	5	DEX	Sham	Gpr112l	302860	-0.2883	0.0243	0.086		0	0	0
Ischemia.45min_5day_DEX_Sham	Ischemia.45min	5	DEX	Sham	Dnaaf3	100359753	0.472	0.0243	0.086	rKID:1	2512	2747	91.445
Ischemia.45min_5day_DEX_Sham	Ischemia.45min	5	DEX	Sham	Doc2g	293654	-0.3563	0.0243	0.086	rKID:1	2512	2747	91.445
Ischemia.45min_5day_DEX_Sham	Ischemia.45min	5	DEX	Sham	Nucb2	59295	0.2972	0.0243	0.086	rKID:2m	1080	1123	96.171
Ischemia.45min_5day_DEX_Sham	Ischemia.45min	5	DEX	Sham	Manf	315989	0.3032	0.0243	0.086	rKID:81	19	19	100
Ischemia.45min_5day_DEX_Sham	Ischemia.45min	5	DEX	Sham	RGD1566217	364062	0.2357	0.0244	0.0861		0	0	0
Ischemia.45min_5day_DEX_Sham	Ischemia.45min	5	DEX	Sham	Unc13a	64829	0.3354	0.0244	0.0861	rKID:1	2512	2747	91.445
Ischemia.45min_5day_DEX_Sham	Ischemia.45min	5	DEX	Sham	LOC360479	360479	-0.39	0.0244	0.0862	rKID:2m	1080	1123	96.171
Ischemia.45min_5day_DEX_Sham	Ischemia.45min	5	DEX	Sham	Hipk2	362342	-0.1978	0.0244	0.0862	rKID:2m	1080	1123	96.171
Ischemia.45min_5day_DEX_Sham	Ischemia.45min	5	DEX	Sham	Rpl35	296709	0.3022	0.0244	0.0862		0	0	0
Ischemia.45min_5day_DEX_Sham	Ischemia.45min	5	DEX	Sham	Kiaa0408L	292199	0.2448	0.0244	0.0863	rKID:1	2512	2747	91.445
Ischemia.45min_5day_DEX_Sham	Ischemia.45min	5	DEX	Sham	Nfya	29508	0.256	0.0244	0.0863	rKID:26m	61	64	95.312
Ischemia.45min_5day_DEX_Sham	Ischemia.45min	5	DEX	Sham	Sparcl1	25434	-0.5207	0.0244	0.0863	rKID:104	16	16	100
Ischemia.45min_5day_DEX_Sham	Ischemia.45min	5	DEX	Sham	Tmem213	689748	-0.4318	0.0245	0.0863		0	0	0
Ischemia.45min_5day_DEX_Sham	Ischemia.45min	5	DEX	Sham	Ldah	313949	-0.2206	0.0245	0.0864	rKID:58m	30	32	93.75
Ischemia.45min_5day_DEX_Sham	Ischemia.45min	5	DEX	Sham	RGD1311251	315665	-0.3171	0.0245	0.0864	rKID:8m	135	145	93.103
Ischemia.45min_5day_DEX_Sham	Ischemia.45min	5	DEX	Sham	Rbp4	25703	-0.7375	0.0245	0.0864		0	0	0
Ischemia.45min_5day_DEX_Sham	Ischemia.45min	5	DEX	Sham	Hipk3	83617	-0.2225	0.0245	0.0865	rKID:32m	74	74	100
Ischemia.45min_5day_DEX_Sham	Ischemia.45min	5	DEX	Sham	RGD1559622	295071	-0.256	0.0245	0.0865		0	0	0
Ischemia.45min_5day_DEX_Sham	Ischemia.45min	5	DEX	Sham	Ndufa4	681024	-0.2125	0.0245	0.0865	rKID:9m	162	165	98.182
Ischemia.45min_5day_DEX_Sham	Ischemia.45min	5	DEX	Sham	Plpp3	192270	-0.326	0.0246	0.0867		0	0	0
Ischemia.45min_5day_DEX_Sham	Ischemia.45min	5	DEX	Sham	Engase	303702	0.3345	0.0246	0.0867	rKID:1	2512	2747	91.445
Ischemia.45min_5day_DEX_Sham	Ischemia.45min	5	DEX	Sham	Olr1394	405985	-0.3304	0.0246	0.0867		0	0	0
Ischemia.45min_5day_DEX_Sham	Ischemia.45min	5	DEX	Sham	Pno1	289809	0.4655	0.0246	0.0867	rKID:130m	26	27	96.296
Ischemia.45min_5day_DEX_Sham	Ischemia.45min	5	DEX	Sham	Ilf3	84472	0.3217	0.0246	0.0867		0	0	0
Ischemia.45min_5day_DEX_Sham	Ischemia.45min	5	DEX	Sham	Tars	294810	0.2972	0.0247	0.0868		0	0	0
Ischemia.45min_5day_DEX_Sham	Ischemia.45min	5	DEX	Sham	St7l	295344	-0.2457	0.0247	0.0868		0	0	0
Ischemia.45min_5day_DEX_Sham	Ischemia.45min	5	DEX	Sham	Rps8	65136	0.6894	0.0247	0.0868		0	0	0
Ischemia.45min_5day_DEX_Sham	Ischemia.45min	5	DEX	Sham	RGD1559724	299021	0.3399	0.0247	0.0869		0	0	0
Ischemia.45min_5day_DEX_Sham	Ischemia.45min	5	DEX	Sham	Jup	81679	0.3044	0.0247	0.0869	rKID:228	11	11	100
Ischemia.45min_5day_DEX_Sham	Ischemia.45min	5	DEX	Sham	Gal3st2	685402	-0.4148	0.0247	0.0869		0	0	0
Ischemia.45min_5day_DEX_Sham	Ischemia.45min	5	DEX	Sham	Glp1r	25051	-0.249	0.0247	0.0869	rKID:1	2512	2747	91.445
Ischemia.45min_5day_DEX_Sham	Ischemia.45min	5	DEX	Sham	Swt1	289088	-0.26	0.0247	0.087	rKID:287	8	9	88.889
Ischemia.45min_5day_DEX_Sham	Ischemia.45min	5	DEX	Sham	Htr2b	29581	-0.7171	0.0247	0.087	rKID:12m	131	135	97.037
Ischemia.45min_5day_DEX_Sham	Ischemia.45min	5	DEX	Sham	Hrh4	170704	-0.276	0.0248	0.0871	rKID:1	2512	2747	91.445
Ischemia.45min_5day_DEX_Sham	Ischemia.45min	5	DEX	Sham	Il10ra	117539	0.2866	0.0248	0.0871	rKID:7m	219	221	99.095
Ischemia.45min_5day_DEX_Sham	Ischemia.45min	5	DEX	Sham	Fgf18	29369	-0.564	0.0248	0.0871		0	0	0
Ischemia.45min_5day_DEX_Sham	Ischemia.45min	5	DEX	Sham	Olr250	405923	-0.3756	0.0248	0.0871		0	0	0
Ischemia.45min_5day_DEX_Sham	Ischemia.45min	5	DEX	Sham	LOC500148	500148	-0.533	0.0248	0.0872		0	0	0
Ischemia.45min_5day_DEX_Sham	Ischemia.45min	5	DEX	Sham	Nudt1	117260	0.3352	0.0248	0.0873	rKID:5m	307	318	96.541
Ischemia.45min_5day_DEX_Sham	Ischemia.45min	5	DEX	Sham	Gpr37	117549	0.3589	0.0249	0.0873	rKID:68m	38	39	97.436
Ischemia.45min_5day_DEX_Sham	Ischemia.45min	5	DEX	Sham	Olr456	404892	-0.3563	0.0249	0.0874		0	0	0
Ischemia.45min_5day_DEX_Sham	Ischemia.45min	5	DEX	Sham	Pigs	303277	-0.2097	0.0249	0.0874		0	0	0
Ischemia.45min_5day_DEX_Sham	Ischemia.45min	5	DEX	Sham	Tnfaip1	287543	0.3109	0.0249	0.0874	rKID:2m	1080	1123	96.171
Ischemia.45min_5day_DEX_Sham	Ischemia.45min	5	DEX	Sham	RGD1559460	501612	-0.1912	0.0249	0.0875		0	0	0
Ischemia.45min_5day_DEX_Sham	Ischemia.45min	5	DEX	Sham	Mycn	298894	0.4188	0.0249	0.0875		0	0	0
Ischemia.45min_5day_DEX_Sham	Ischemia.45min	5	DEX	Sham	Scube2	499241	-0.9458	0.0249	0.0875		0	0	0
Ischemia.45min_5day_DEX_Sham	Ischemia.45min	5	DEX	Sham	Ado	309732	0.7117	0.0249	0.0875		0	0	0
Ischemia.45min_5day_DEX_Sham	Ischemia.45min	5	DEX	Sham	Abcb11	83569	-0.6081	0.0249	0.0875		0	0	0
Ischemia.45min_5day_DEX_Sham	Ischemia.45min	5	DEX	Sham	B3gnt6	292325	0.2935	0.025	0.0877		0	0	0
Ischemia.45min_5day_DEX_Sham	Ischemia.45min	5	DEX	Sham	Sdad1	289504	0.2907	0.025	0.0877	rKID:8m	135	145	93.103
Ischemia.45min_5day_DEX_Sham	Ischemia.45min	5	DEX	Sham	Taar7h	294130	-0.5912	0.025	0.0877		0	0	0
Ischemia.45min_5day_DEX_Sham	Ischemia.45min	5	DEX	Sham	Sprn	541462	0.2984	0.025	0.0878	rKID:1	2512	2747	91.445
Ischemia.45min_5day_DEX_Sham	Ischemia.45min	5	DEX	Sham	Mpp2	85275	0.429	0.025	0.0878	rKID:1	2512	2747	91.445
Ischemia.45min_5day_DEX_Sham	Ischemia.45min	5	DEX	Sham	Pou1f1	25517	-0.3298	0.025	0.0878	rKID:1	2512	2747	91.445
Ischemia.45min_5day_DEX_Sham	Ischemia.45min	5	DEX	Sham	Fanca	361435	0.5204	0.0251	0.0878		0	0	0
Ischemia.45min_5day_DEX_Sham	Ischemia.45min	5	DEX	Sham	Mrpl54	299628	-0.2122	0.0251	0.0878	rKID:185	11	12	91.667
Ischemia.45min_5day_DEX_Sham	Ischemia.45min	5	DEX	Sham	Mtch2	295922	-0.2136	0.0251	0.0878	rKID:9m	162	165	98.182
Ischemia.45min_5day_DEX_Sham	Ischemia.45min	5	DEX	Sham	Chtop	361990	-0.3309	0.0251	0.0879	rKID:91	18	18	100
Ischemia.45min_5day_DEX_Sham	Ischemia.45min	5	DEX	Sham	Plekhm1	303584	0.21	0.0251	0.0879	rKID:1	2512	2747	91.445
Ischemia.45min_5day_DEX_Sham	Ischemia.45min	5	DEX	Sham	Olr896	288813	-0.3305	0.0251	0.0879		0	0	0
Ischemia.45min_5day_DEX_Sham	Ischemia.45min	5	DEX	Sham	Tstd2	362514	0.3202	0.0251	0.088	rKID:73	22	22	100
Ischemia.45min_5day_DEX_Sham	Ischemia.45min	5	DEX	Sham	Clcnka	79425	-0.8867	0.0251	0.088	rKID:23m	57	60	95
Ischemia.45min_5day_DEX_Sham	Ischemia.45min	5	DEX	Sham	Olr718	295910	-0.6383	0.0252	0.0881		0	0	0
Ischemia.45min_5day_DEX_Sham	Ischemia.45min	5	DEX	Sham	LOC108350201	108350201	-0.9013	0.0252	0.0881		0	0	0
Ischemia.45min_5day_DEX_Sham	Ischemia.45min	5	DEX	Sham	Rasgrp4	170668	0.3094	0.0252	0.0881	rKID:1	2512	2747	91.445
Ischemia.45min_5day_DEX_Sham	Ischemia.45min	5	DEX	Sham	Olr577	366108	-0.3809	0.0252	0.0881		0	0	0
Ischemia.45min_5day_DEX_Sham	Ischemia.45min	5	DEX	Sham	Hoxc11	100911859	-0.2726	0.0252	0.0881		0	0	0
Ischemia.45min_5day_DEX_Sham	Ischemia.45min	5	DEX	Sham	Samd9l	500015	1.2488	0.0252	0.0881		0	0	0
Ischemia.45min_5day_DEX_Sham	Ischemia.45min	5	DEX	Sham	Ap5s1	499893	-0.2664	0.0252	0.0881	rKID:2m	1080	1123	96.171
Ischemia.45min_5day_DEX_Sham	Ischemia.45min	5	DEX	Sham	Olr383	293816	-0.4374	0.0252	0.0881		0	0	0
Ischemia.45min_5day_DEX_Sham	Ischemia.45min	5	DEX	Sham	Adam4l1	500688	-0.3405	0.0252	0.0882		0	0	0
Ischemia.45min_5day_DEX_Sham	Ischemia.45min	5	DEX	Sham	Rapgef6	303141	0.2427	0.0252	0.0882		0	0	0
Ischemia.45min_5day_DEX_Sham	Ischemia.45min	5	DEX	Sham	Map1lc3a	362245	-0.2074	0.0252	0.0882	rKID:180	13	13	100
Ischemia.45min_5day_DEX_Sham	Ischemia.45min	5	DEX	Sham	Kbtbd3	315394	-0.2734	0.0253	0.0883	rKID:8m	135	145	93.103
Ischemia.45min_5day_DEX_Sham	Ischemia.45min	5	DEX	Sham	Polr3c	310685	0.204	0.0253	0.0884		0	0	0
Ischemia.45min_5day_DEX_Sham	Ischemia.45min	5	DEX	Sham	Rfesd	361871	-0.2319	0.0253	0.0884		0	0	0
Ischemia.45min_5day_DEX_Sham	Ischemia.45min	5	DEX	Sham	LOC498070	498070	0.5165	0.0253	0.0884		0	0	0
Ischemia.45min_5day_DEX_Sham	Ischemia.45min	5	DEX	Sham	Zxdc	362399	-0.2173	0.0253	0.0885		0	0	0
Ischemia.45min_5day_DEX_Sham	Ischemia.45min	5	DEX	Sham	Phf10	292404	0.2777	0.0253	0.0885		0	0	0
Ischemia.45min_5day_DEX_Sham	Ischemia.45min	5	DEX	Sham	Rad54l	298429	0.5319	0.0254	0.0885	rKID:5m	307	318	96.541
Ischemia.45min_5day_DEX_Sham	Ischemia.45min	5	DEX	Sham	Atg13	362164	-0.2558	0.0254	0.0886		0	0	0
Ischemia.45min_5day_DEX_Sham	Ischemia.45min	5	DEX	Sham	LOC108352572	108352572	0.2649	0.0254	0.0887		0	0	0
Ischemia.45min_5day_DEX_Sham	Ischemia.45min	5	DEX	Sham	Olr120	293256	-0.4892	0.0254	0.0887		0	0	0
Ischemia.45min_5day_DEX_Sham	Ischemia.45min	5	DEX	Sham	Snap91	65178	0.6389	0.0254	0.0887		0	0	0
Ischemia.45min_5day_DEX_Sham	Ischemia.45min	5	DEX	Sham	Ifi27	170512	0.3199	0.0254	0.0887	rKID:16m	76	80	95
Ischemia.45min_5day_DEX_Sham	Ischemia.45min	5	DEX	Sham	UST4r	171397	-0.2718	0.0255	0.0887	rKID:1	2512	2747	91.445
Ischemia.45min_5day_DEX_Sham	Ischemia.45min	5	DEX	Sham	Olr765	499860	-1.0004	0.0255	0.0887		0	0	0
Ischemia.45min_5day_DEX_Sham	Ischemia.45min	5	DEX	Sham	Olr375	293808	-0.2616	0.0255	0.0887		0	0	0
Ischemia.45min_5day_DEX_Sham	Ischemia.45min	5	DEX	Sham	Mrpl21	309140	0.2605	0.0255	0.0888	rKID:371	5	6	83.333
Ischemia.45min_5day_DEX_Sham	Ischemia.45min	5	DEX	Sham	F5	304929	-0.547	0.0255	0.0888	rKID:140	14	14	100
Ischemia.45min_5day_DEX_Sham	Ischemia.45min	5	DEX	Sham	Zc3h6	311415	-0.4333	0.0255	0.0888		0	0	0
Ischemia.45min_5day_DEX_Sham	Ischemia.45min	5	DEX	Sham	Slc35d2	290959	0.5756	0.0255	0.0888		0	0	0
Ischemia.45min_5day_DEX_Sham	Ischemia.45min	5	DEX	Sham	Atp10d	360932	0.3909	0.0255	0.0888	rKID:2m	1080	1123	96.171
Ischemia.45min_5day_DEX_Sham	Ischemia.45min	5	DEX	Sham	Marc2	171451	-0.4747	0.0255	0.0888	rKID:234	10	10	100
Ischemia.45min_5day_DEX_Sham	Ischemia.45min	5	DEX	Sham	Smug1	315344	0.2914	0.0255	0.0889		0	0	0
Ischemia.45min_5day_DEX_Sham	Ischemia.45min	5	DEX	Sham	Aox1	54349	-0.4708	0.0256	0.0889		0	0	0
Ischemia.45min_5day_DEX_Sham	Ischemia.45min	5	DEX	Sham	Rbms1	362138	0.3206	0.0256	0.0889	rKID:36m	58	60	96.667
Ischemia.45min_5day_DEX_Sham	Ischemia.45min	5	DEX	Sham	Ehd3	192249	-0.5585	0.0256	0.0889	rKID:41m	44	44	100
Ischemia.45min_5day_DEX_Sham	Ischemia.45min	5	DEX	Sham	Cldn5	65131	0.4936	0.0256	0.089	rKID:328	7	7	100
Ischemia.45min_5day_DEX_Sham	Ischemia.45min	5	DEX	Sham	Trdn	59299	-0.343	0.0256	0.089		0	0	0
Ischemia.45min_5day_DEX_Sham	Ischemia.45min	5	DEX	Sham	RGD1566212	499512	-0.4495	0.0256	0.0891		0	0	0
Ischemia.45min_5day_DEX_Sham	Ischemia.45min	5	DEX	Sham	LOC100359583	100359583	0.4029	0.0256	0.0891		0	0	0
Ischemia.45min_5day_DEX_Sham	Ischemia.45min	5	DEX	Sham	Il23r	689932	-0.4469	0.0256	0.0891		0	0	0
Ischemia.45min_5day_DEX_Sham	Ischemia.45min	5	DEX	Sham	Ddx4	310090	-0.265	0.0256	0.0891		0	0	0
Ischemia.45min_5day_DEX_Sham	Ischemia.45min	5	DEX	Sham	Rhebl1	359959	-0.3152	0.0256	0.0891		0	0	0
Ischemia.45min_5day_DEX_Sham	Ischemia.45min	5	DEX	Sham	LOC102547562	102547562	-0.2555	0.0257	0.0892		0	0	0
Ischemia.45min_5day_DEX_Sham	Ischemia.45min	5	DEX	Sham	LOC306456	306456	0.5355	0.0257	0.0893		0	0	0
Ischemia.45min_5day_DEX_Sham	Ischemia.45min	5	DEX	Sham	Prrc2a	294250	0.3587	0.0257	0.0893	rKID:114m	23	25	92
Ischemia.45min_5day_DEX_Sham	Ischemia.45min	5	DEX	Sham	Mdn1	362498	0.2686	0.0257	0.0893	rKID:62	20	24	83.333
Ischemia.45min_5day_DEX_Sham	Ischemia.45min	5	DEX	Sham	Ptges2	311865	-0.208	0.0257	0.0893	rKID:103	17	17	100
Ischemia.45min_5day_DEX_Sham	Ischemia.45min	5	DEX	Sham	Sgcb	680229	0.2603	0.0257	0.0893	rKID:2m	1080	1123	96.171
Ischemia.45min_5day_DEX_Sham	Ischemia.45min	5	DEX	Sham	Olr1653	290957	-0.3497	0.0257	0.0893		0	0	0
Ischemia.45min_5day_DEX_Sham	Ischemia.45min	5	DEX	Sham	Slc25a46	291709	-0.2493	0.0257	0.0893	rKID:181	13	13	100
Ischemia.45min_5day_DEX_Sham	Ischemia.45min	5	DEX	Sham	Riok2	308201	0.2504	0.0257	0.0894	rKID:130m	26	27	96.296
Ischemia.45min_5day_DEX_Sham	Ischemia.45min	5	DEX	Sham	Tcf4	84382	0.2545	0.0258	0.0894		0	0	0
Ischemia.45min_5day_DEX_Sham	Ischemia.45min	5	DEX	Sham	LOC300249	300249	0.357	0.0258	0.0894		0	0	0
Ischemia.45min_5day_DEX_Sham	Ischemia.45min	5	DEX	Sham	Adarb1	25367	-0.2833	0.0258	0.0894	rKID:30m	54	56	96.429
Ischemia.45min_5day_DEX_Sham	Ischemia.45min	5	DEX	Sham	Ube2d3	81920	-0.1936	0.0258	0.0894	rKID:32m	74	74	100
Ischemia.45min_5day_DEX_Sham	Ischemia.45min	5	DEX	Sham	Adnp2	307236	0.2869	0.0258	0.0894		0	0	0
Ischemia.45min_5day_DEX_Sham	Ischemia.45min	5	DEX	Sham	Mvb12a	290635	0.2458	0.0258	0.0895	rKID:194	12	12	100
Ischemia.45min_5day_DEX_Sham	Ischemia.45min	5	DEX	Sham	Spice1	288111	-0.358	0.0258	0.0896		0	0	0
Ischemia.45min_5day_DEX_Sham	Ischemia.45min	5	DEX	Sham	Tpcn2	309139	0.3719	0.0259	0.0896	rKID:3m	587	609	96.388
Ischemia.45min_5day_DEX_Sham	Ischemia.45min	5	DEX	Sham	Msrb2	361286	-0.3014	0.0259	0.0898	rKID:3m	587	609	96.388
Ischemia.45min_5day_DEX_Sham	Ischemia.45min	5	DEX	Sham	Cs	170587	0.2113	0.0259	0.0899	rKID:119	16	16	100
Ischemia.45min_5day_DEX_Sham	Ischemia.45min	5	DEX	Sham	Pcdha4	116741	0.2326	0.026	0.09		0	0	0
Ischemia.45min_5day_DEX_Sham	Ischemia.45min	5	DEX	Sham	Ahsp	293522	-0.8598	0.026	0.09	rKID:78	18	20	90
Ischemia.45min_5day_DEX_Sham	Ischemia.45min	5	DEX	Sham	Fbxw9	288921	0.2893	0.026	0.09		0	0	0
Ischemia.45min_5day_DEX_Sham	Ischemia.45min	5	DEX	Sham	Slc9a7	317170	0.3557	0.026	0.09	rKID:1	2512	2747	91.445
Ischemia.45min_5day_DEX_Sham	Ischemia.45min	5	DEX	Sham	Pxn	360820	0.2387	0.026	0.09	rKID:41m	44	44	100
Ischemia.45min_5day_DEX_Sham	Ischemia.45min	5	DEX	Sham	Clec2d2	362445	0.4054	0.026	0.09		0	0	0
Ischemia.45min_5day_DEX_Sham	Ischemia.45min	5	DEX	Sham	LOC257643	257643	-0.261	0.026	0.09	rKID:1	2512	2747	91.445
Ischemia.45min_5day_DEX_Sham	Ischemia.45min	5	DEX	Sham	Clca1	308015	2.7012	0.026	0.0901	rKID:71	21	22	95.455
Ischemia.45min_5day_DEX_Sham	Ischemia.45min	5	DEX	Sham	LOC103694185	103694185	-0.2735	0.026	0.0901		0	0	0
Ischemia.45min_5day_DEX_Sham	Ischemia.45min	5	DEX	Sham	Kcne1	25471	-0.625	0.0261	0.0901	rKID:399	5	5	100
Ischemia.45min_5day_DEX_Sham	Ischemia.45min	5	DEX	Sham	Pcdhgb7	364844	0.5732	0.0261	0.0901		0	0	0
Ischemia.45min_5day_DEX_Sham	Ischemia.45min	5	DEX	Sham	Ssmem1	500068	-0.4258	0.0261	0.0903		0	0	0
Ischemia.45min_5day_DEX_Sham	Ischemia.45min	5	DEX	Sham	Alkbh3	362169	0.1938	0.0261	0.0903	rKID:83	19	19	100
Ischemia.45min_5day_DEX_Sham	Ischemia.45min	5	DEX	Sham	Sf3a3	313583	0.3065	0.0261	0.0903	rKID:38m	47	47	100
Ischemia.45min_5day_DEX_Sham	Ischemia.45min	5	DEX	Sham	Cpa2	296959	-0.2096	0.0261	0.0903		0	0	0
Ischemia.45min_5day_DEX_Sham	Ischemia.45min	5	DEX	Sham	Bckdk	29603	-0.2138	0.0261	0.0903	rKID:3m	587	609	96.388
Ischemia.45min_5day_DEX_Sham	Ischemia.45min	5	DEX	Sham	RGD1307537	291077	-0.3586	0.0261	0.0903	rKID:1	2512	2747	91.445
Ischemia.45min_5day_DEX_Sham	Ischemia.45min	5	DEX	Sham	Usp3	363084	0.3479	0.0262	0.0903	rKID:1	2512	2747	91.445
Ischemia.45min_5day_DEX_Sham	Ischemia.45min	5	DEX	Sham	LOC680590	680590	-0.6813	0.0262	0.0904	rKID:44	28	29	96.552
Ischemia.45min_5day_DEX_Sham	Ischemia.45min	5	DEX	Sham	Smg7	360855	-0.2094	0.0262	0.0904	rKID:139	14	14	100
Ischemia.45min_5day_DEX_Sham	Ischemia.45min	5	DEX	Sham	Zbtb41	289052	-0.2407	0.0262	0.0904	rKID:238	9	10	90
Ischemia.45min_5day_DEX_Sham	Ischemia.45min	5	DEX	Sham	Mdm4	304798	-0.1976	0.0262	0.0904	rKID:1	2512	2747	91.445
Ischemia.45min_5day_DEX_Sham	Ischemia.45min	5	DEX	Sham	Olr68	293214	-0.4035	0.0262	0.0904		0	0	0
Ischemia.45min_5day_DEX_Sham	Ischemia.45min	5	DEX	Sham	LOC103691798	103691798	-0.4429	0.0262	0.0905		0	0	0
Ischemia.45min_5day_DEX_Sham	Ischemia.45min	5	DEX	Sham	Olr813	405136	-0.4729	0.0262	0.0905		0	0	0
Ischemia.45min_5day_DEX_Sham	Ischemia.45min	5	DEX	Sham	Hars	307492	0.3565	0.0263	0.0906	rKID:175	13	13	100
Ischemia.45min_5day_DEX_Sham	Ischemia.45min	5	DEX	Sham	RGD621098	207123	-0.2476	0.0263	0.0906		0	0	0
Ischemia.45min_5day_DEX_Sham	Ischemia.45min	5	DEX	Sham	Acadl	25287	0.2715	0.0263	0.0906	rKID:21	44	45	97.778
Ischemia.45min_5day_DEX_Sham	Ischemia.45min	5	DEX	Sham	Gosr1	94189	-0.2013	0.0263	0.0906	rKID:349	7	7	100
Ischemia.45min_5day_DEX_Sham	Ischemia.45min	5	DEX	Sham	Col4a3bp	365652	-0.2163	0.0263	0.0907	rKID:195	12	12	100
Ischemia.45min_5day_DEX_Sham	Ischemia.45min	5	DEX	Sham	Uqcrc2	293448	-0.23	0.0263	0.0907	rKID:96m	34	34	100
Ischemia.45min_5day_DEX_Sham	Ischemia.45min	5	DEX	Sham	Capn10	63834	0.2133	0.0263	0.0908		0	0	0
Ischemia.45min_5day_DEX_Sham	Ischemia.45min	5	DEX	Sham	Zfp704	310233	0.357	0.0264	0.0908		0	0	0
Ischemia.45min_5day_DEX_Sham	Ischemia.45min	5	DEX	Sham	Olr587	404859	-0.3325	0.0264	0.0908		0	0	0
Ischemia.45min_5day_DEX_Sham	Ischemia.45min	5	DEX	Sham	Olr1158	405169	-0.2865	0.0264	0.0908		0	0	0
Ischemia.45min_5day_DEX_Sham	Ischemia.45min	5	DEX	Sham	Cd320	362851	-0.2362	0.0264	0.0908	rKID:297	8	8	100
Ischemia.45min_5day_DEX_Sham	Ischemia.45min	5	DEX	Sham	LOC685574	685574	0.3092	0.0264	0.0908	rKID:1	2512	2747	91.445
Ischemia.45min_5day_DEX_Sham	Ischemia.45min	5	DEX	Sham	RGD1564275	366554	-0.2946	0.0264	0.0908		0	0	0
Ischemia.45min_5day_DEX_Sham	Ischemia.45min	5	DEX	Sham	Gng8	245986	0.263	0.0264	0.0908		0	0	0
Ischemia.45min_5day_DEX_Sham	Ischemia.45min	5	DEX	Sham	Dync2li1	298767	0.3633	0.0264	0.0908		0	0	0
Ischemia.45min_5day_DEX_Sham	Ischemia.45min	5	DEX	Sham	Asic2	25364	-0.3608	0.0264	0.0908	rKID:46	26	27	96.296
Ischemia.45min_5day_DEX_Sham	Ischemia.45min	5	DEX	Sham	Armt1	292267	-0.3437	0.0264	0.0908	rKID:28m	77	82	93.902
Ischemia.45min_5day_DEX_Sham	Ischemia.45min	5	DEX	Sham	Scamp1	29521	-0.2878	0.0264	0.0908	rKID:1	2512	2747	91.445
Ischemia.45min_5day_DEX_Sham	Ischemia.45min	5	DEX	Sham	Ripor3	688510	-0.3384	0.0264	0.0909		0	0	0
Ischemia.45min_5day_DEX_Sham	Ischemia.45min	5	DEX	Sham	Mafk	246760	-0.2394	0.0265	0.0911	rKID:105	15	16	93.75
Ischemia.45min_5day_DEX_Sham	Ischemia.45min	5	DEX	Sham	Pls1	315926	0.3241	0.0265	0.0911		0	0	0
Ischemia.45min_5day_DEX_Sham	Ischemia.45min	5	DEX	Sham	Acin1	305884	0.225	0.0265	0.0911	rKID:39m	53	55	96.364
Ischemia.45min_5day_DEX_Sham	Ischemia.45min	5	DEX	Sham	Tigar	502894	0.2396	0.0265	0.0912	rKID:2m	1080	1123	96.171
Ischemia.45min_5day_DEX_Sham	Ischemia.45min	5	DEX	Sham	Wasf2	313024	0.3142	0.0265	0.0912	rKID:2m	1080	1123	96.171
Ischemia.45min_5day_DEX_Sham	Ischemia.45min	5	DEX	Sham	LOC102554658	102554658	-0.2557	0.0265	0.0912		0	0	0
Ischemia.45min_5day_DEX_Sham	Ischemia.45min	5	DEX	Sham	Parp4	361046	0.3229	0.0265	0.0912		0	0	0
Ischemia.45min_5day_DEX_Sham	Ischemia.45min	5	DEX	Sham	LOC691006	691006	-0.315	0.0266	0.0913		0	0	0
Ischemia.45min_5day_DEX_Sham	Ischemia.45min	5	DEX	Sham	Dnal1	685664	-0.2955	0.0266	0.0913		0	0	0
Ischemia.45min_5day_DEX_Sham	Ischemia.45min	5	DEX	Sham	Hat1	296501	0.3188	0.0266	0.0913	rKID:5m	307	318	96.541
Ischemia.45min_5day_DEX_Sham	Ischemia.45min	5	DEX	Sham	Atp6v1a	685232	-0.3238	0.0266	0.0914	rKID:2m	1080	1123	96.171
Ischemia.45min_5day_DEX_Sham	Ischemia.45min	5	DEX	Sham	Spint1	311331	0.303	0.0266	0.0914	rKID:235	10	10	100
Ischemia.45min_5day_DEX_Sham	Ischemia.45min	5	DEX	Sham	Psgb1	59313	-0.3439	0.0267	0.0916	rKID:1	2512	2747	91.445
Ischemia.45min_5day_DEX_Sham	Ischemia.45min	5	DEX	Sham	Nfil3	114519	0.7141	0.0267	0.0916	rKID:29	35	37	94.595
Ischemia.45min_5day_DEX_Sham	Ischemia.45min	5	DEX	Sham	Mir152	100314037	-0.3821	0.0267	0.0916		0	0	0
Ischemia.45min_5day_DEX_Sham	Ischemia.45min	5	DEX	Sham	Capn8	170808	-0.4573	0.0267	0.0917	rKID:1	2512	2747	91.445
Ischemia.45min_5day_DEX_Sham	Ischemia.45min	5	DEX	Sham	Cep104	246295	-0.3007	0.0268	0.0918	rKID:181	13	13	100
Ischemia.45min_5day_DEX_Sham	Ischemia.45min	5	DEX	Sham	Trpc1	89821	0.3913	0.0268	0.0918	rKID:26m	61	64	95.312
Ischemia.45min_5day_DEX_Sham	Ischemia.45min	5	DEX	Sham	Acvr1	79558	0.2418	0.0268	0.0918	rKID:9m	162	165	98.182
Ischemia.45min_5day_DEX_Sham	Ischemia.45min	5	DEX	Sham	Dnajb9	24908	-0.295	0.0268	0.0918	rKID:161	13	13	100
Ischemia.45min_5day_DEX_Sham	Ischemia.45min	5	DEX	Sham	Ccr3	117027	-0.2902	0.0268	0.0918	rKID:1	2512	2747	91.445
Ischemia.45min_5day_DEX_Sham	Ischemia.45min	5	DEX	Sham	Egfl7	245963	0.3315	0.0268	0.0918		0	0	0
Ischemia.45min_5day_DEX_Sham	Ischemia.45min	5	DEX	Sham	Bsph2	100362904	-0.256	0.0268	0.0918		0	0	0
Ischemia.45min_5day_DEX_Sham	Ischemia.45min	5	DEX	Sham	Mir483	100314198	-0.481	0.0268	0.0918		0	0	0
Ischemia.45min_5day_DEX_Sham	Ischemia.45min	5	DEX	Sham	Olr373	293805	-0.4427	0.0268	0.0918		0	0	0
Ischemia.45min_5day_DEX_Sham	Ischemia.45min	5	DEX	Sham	Mxd1	362391	-0.2684	0.0268	0.0918	rKID:5m	307	318	96.541
Ischemia.45min_5day_DEX_Sham	Ischemia.45min	5	DEX	Sham	Lin28b	689054	-0.3827	0.0268	0.0918		0	0	0
Ischemia.45min_5day_DEX_Sham	Ischemia.45min	5	DEX	Sham	Als2	363235	-0.2316	0.0268	0.0918	rKID:356	6	6	100
Ischemia.45min_5day_DEX_Sham	Ischemia.45min	5	DEX	Sham	RT1-T24-3	414788	-0.4331	0.0269	0.092		0	0	0
Ischemia.45min_5day_DEX_Sham	Ischemia.45min	5	DEX	Sham	Olr619	295843	-0.3299	0.0269	0.092		0	0	0
Ischemia.45min_5day_DEX_Sham	Ischemia.45min	5	DEX	Sham	Olr78	293221	-0.8127	0.0269	0.092		0	0	0
Ischemia.45min_5day_DEX_Sham	Ischemia.45min	5	DEX	Sham	Olr209	404995	-0.3141	0.0269	0.092		0	0	0
Ischemia.45min_5day_DEX_Sham	Ischemia.45min	5	DEX	Sham	Shisa7	691429	-0.4667	0.0269	0.092	rKID:1	2512	2747	91.445
Ischemia.45min_5day_DEX_Sham	Ischemia.45min	5	DEX	Sham	Olr440	295711	-0.4018	0.0269	0.092		0	0	0
Ischemia.45min_5day_DEX_Sham	Ischemia.45min	5	DEX	Sham	Ift172	116475	-0.2062	0.0269	0.092	rKID:3m	587	609	96.388
Ischemia.45min_5day_DEX_Sham	Ischemia.45min	5	DEX	Sham	Pald1	294508	0.2864	0.0269	0.092	rKID:1	2512	2747	91.445
Ischemia.45min_5day_DEX_Sham	Ischemia.45min	5	DEX	Sham	RGD1565894	291561	-0.4443	0.027	0.0922		0	0	0
Ischemia.45min_5day_DEX_Sham	Ischemia.45min	5	DEX	Sham	Clasp1	304740	0.2111	0.027	0.0923		0	0	0
Ischemia.45min_5day_DEX_Sham	Ischemia.45min	5	DEX	Sham	Cd300lf	287818	0.4312	0.027	0.0923		0	0	0
Ischemia.45min_5day_DEX_Sham	Ischemia.45min	5	DEX	Sham	Skint1	689801	-0.3793	0.027	0.0924		0	0	0
Ischemia.45min_5day_DEX_Sham	Ischemia.45min	5	DEX	Sham	Tmem123	363013	0.3561	0.0271	0.0924	rKID:2m	1080	1123	96.171
Ischemia.45min_5day_DEX_Sham	Ischemia.45min	5	DEX	Sham	Gstp1	24426	0.4026	0.0271	0.0924	rKID:53	25	25	100
Ischemia.45min_5day_DEX_Sham	Ischemia.45min	5	DEX	Sham	Nr2c1	252924	0.2475	0.0271	0.0924	rKID:1	2512	2747	91.445
Ischemia.45min_5day_DEX_Sham	Ischemia.45min	5	DEX	Sham	Fetub	83928	-0.6642	0.0271	0.0925	rKID:15	76	77	98.701
Ischemia.45min_5day_DEX_Sham	Ischemia.45min	5	DEX	Sham	Tmem182	501129	-0.3314	0.0271	0.0925	rKID:1	2512	2747	91.445
Ischemia.45min_5day_DEX_Sham	Ischemia.45min	5	DEX	Sham	Grpel1	79563	-0.2834	0.0271	0.0925	rKID:87	17	18	94.444
Ischemia.45min_5day_DEX_Sham	Ischemia.45min	5	DEX	Sham	Lig1	81513	0.482	0.0271	0.0925	rKID:5m	307	318	96.541
Ischemia.45min_5day_DEX_Sham	Ischemia.45min	5	DEX	Sham	Pld1	25096	-0.5422	0.0271	0.0925	rKID:54	25	25	100
Ischemia.45min_5day_DEX_Sham	Ischemia.45min	5	DEX	Sham	Sars	266975	0.2603	0.0271	0.0925	rKID:74	21	21	100
Ischemia.45min_5day_DEX_Sham	Ischemia.45min	5	DEX	Sham	Cand1	117152	0.2261	0.0271	0.0925	rKID:42m	74	75	98.667
Ischemia.45min_5day_DEX_Sham	Ischemia.45min	5	DEX	Sham	Crat	311849	-0.2212	0.0271	0.0925	rKID:21	44	45	97.778
Ischemia.45min_5day_DEX_Sham	Ischemia.45min	5	DEX	Sham	Adcy10	59320	-0.2514	0.0271	0.0925	rKID:1	2512	2747	91.445
Ischemia.45min_5day_DEX_Sham	Ischemia.45min	5	DEX	Sham	Olr114	405297	-0.4343	0.0272	0.0928		0	0	0
Ischemia.45min_5day_DEX_Sham	Ischemia.45min	5	DEX	Sham	Olr367	405933	-0.4005	0.0272	0.0928		0	0	0
Ischemia.45min_5day_DEX_Sham	Ischemia.45min	5	DEX	Sham	Olr749	404804	-0.283	0.0272	0.0929		0	0	0
Ischemia.45min_5day_DEX_Sham	Ischemia.45min	5	DEX	Sham	Exosc8	295050	0.6877	0.0272	0.0929	rKID:2m	1080	1123	96.171
Ischemia.45min_5day_DEX_Sham	Ischemia.45min	5	DEX	Sham	Tent4b	307745	-0.2487	0.0273	0.093	rKID:176	13	13	100
Ischemia.45min_5day_DEX_Sham	Ischemia.45min	5	DEX	Sham	LOC100912477	100912477	-0.3005	0.0273	0.093		0	0	0
Ischemia.45min_5day_DEX_Sham	Ischemia.45min	5	DEX	Sham	Yap1	363014	0.2518	0.0273	0.093	rKID:2m	1080	1123	96.171
Ischemia.45min_5day_DEX_Sham	Ischemia.45min	5	DEX	Sham	RGD1565170	498523	0.8989	0.0273	0.093		0	0	0
Ischemia.45min_5day_DEX_Sham	Ischemia.45min	5	DEX	Sham	LOC102555183	102555183	0.2647	0.0273	0.093		0	0	0
Ischemia.45min_5day_DEX_Sham	Ischemia.45min	5	DEX	Sham	Ppp1r12a	116670	0.2585	0.0273	0.093	rKID:40m	47	50	94
Ischemia.45min_5day_DEX_Sham	Ischemia.45min	5	DEX	Sham	Kctd1	291772	0.3155	0.0273	0.0931	rKID:56	23	24	95.833
Ischemia.45min_5day_DEX_Sham	Ischemia.45min	5	DEX	Sham	Atr	685055	0.3762	0.0274	0.0933	rKID:2m	1080	1123	96.171
Ischemia.45min_5day_DEX_Sham	Ischemia.45min	5	DEX	Sham	Cmss1	288176	0.4686	0.0274	0.0933	rKID:5m	307	318	96.541
Ischemia.45min_5day_DEX_Sham	Ischemia.45min	5	DEX	Sham	Ccnd3	25193	0.1983	0.0274	0.0933	rKID:2m	1080	1123	96.171
Ischemia.45min_5day_DEX_Sham	Ischemia.45min	5	DEX	Sham	Zfp84	308482	-0.3002	0.0274	0.0933		0	0	0
Ischemia.45min_5day_DEX_Sham	Ischemia.45min	5	DEX	Sham	Fbxo27	499114	0.4	0.0274	0.0933	rKID:2m	1080	1123	96.171
Ischemia.45min_5day_DEX_Sham	Ischemia.45min	5	DEX	Sham	Scara5	305974	0.8525	0.0274	0.0933	rKID:104	16	16	100
Ischemia.45min_5day_DEX_Sham	Ischemia.45min	5	DEX	Sham	Rpl18	81766	0.3381	0.0274	0.0933		0	0	0
Ischemia.45min_5day_DEX_Sham	Ischemia.45min	5	DEX	Sham	Kat2a	303539	0.2935	0.0275	0.0935	rKID:190m	21	22	95.455
Ischemia.45min_5day_DEX_Sham	Ischemia.45min	5	DEX	Sham	Ybx1-ps4	366855	0.4259	0.0275	0.0935		0	0	0
Ischemia.45min_5day_DEX_Sham	Ischemia.45min	5	DEX	Sham	Ankfy1	303292	0.245	0.0275	0.0936	rKID:1	2512	2747	91.445
Ischemia.45min_5day_DEX_Sham	Ischemia.45min	5	DEX	Sham	LOC108353166	108353166	0.3283	0.0275	0.0936		0	0	0
Ischemia.45min_5day_DEX_Sham	Ischemia.45min	5	DEX	Sham	Zfp697	295310	0.3202	0.0275	0.0936		0	0	0
Ischemia.45min_5day_DEX_Sham	Ischemia.45min	5	DEX	Sham	Tg	24826	-0.3414	0.0275	0.0936	rKID:1	2512	2747	91.445
Ischemia.45min_5day_DEX_Sham	Ischemia.45min	5	DEX	Sham	LOC108348780	108348780	0.3263	0.0276	0.0937		0	0	0
Ischemia.45min_5day_DEX_Sham	Ischemia.45min	5	DEX	Sham	Ppp1r27	287881	-0.3925	0.0276	0.0937		0	0	0
Ischemia.45min_5day_DEX_Sham	Ischemia.45min	5	DEX	Sham	Eif2d	498225	0.2157	0.0276	0.0937	rKID:1	2512	2747	91.445
Ischemia.45min_5day_DEX_Sham	Ischemia.45min	5	DEX	Sham	Rpl4	64302	0.4425	0.0276	0.0937		0	0	0
Ischemia.45min_5day_DEX_Sham	Ischemia.45min	5	DEX	Sham	Ccdc84	689046	-0.2265	0.0276	0.0938		0	0	0
Ischemia.45min_5day_DEX_Sham	Ischemia.45min	5	DEX	Sham	Synpo2	499702	-0.5981	0.0277	0.094	rKID:1	2512	2747	91.445
Ischemia.45min_5day_DEX_Sham	Ischemia.45min	5	DEX	Sham	Cxcr4	60628	0.2873	0.0277	0.094	rKID:63m	31	31	100
Ischemia.45min_5day_DEX_Sham	Ischemia.45min	5	DEX	Sham	Atp5f1a	65262	-0.2226	0.0277	0.094	rKID:96m	34	34	100
Ischemia.45min_5day_DEX_Sham	Ischemia.45min	5	DEX	Sham	Olr411	296675	-0.3761	0.0277	0.0941		0	0	0
Ischemia.45min_5day_DEX_Sham	Ischemia.45min	5	DEX	Sham	Vrk1	362779	0.3125	0.0277	0.0941	rKID:5m	307	318	96.541
Ischemia.45min_5day_DEX_Sham	Ischemia.45min	5	DEX	Sham	Emc9	290224	-0.2998	0.0278	0.0941	rKID:14m	82	87	94.253
Ischemia.45min_5day_DEX_Sham	Ischemia.45min	5	DEX	Sham	Olr1160	405341	-0.2633	0.0278	0.0942		0	0	0
Ischemia.45min_5day_DEX_Sham	Ischemia.45min	5	DEX	Sham	Slc16a6	303772	-0.4606	0.0278	0.0943	rKID:13	77	81	95.062
Ischemia.45min_5day_DEX_Sham	Ischemia.45min	5	DEX	Sham	Rassf10	308894	-0.3283	0.0278	0.0943	rKID:12m	131	135	97.037
Ischemia.45min_5day_DEX_Sham	Ischemia.45min	5	DEX	Sham	Scd4	499358	-0.5812	0.0278	0.0943		0	0	0
Ischemia.45min_5day_DEX_Sham	Ischemia.45min	5	DEX	Sham	Ugdh	83472	0.2323	0.0278	0.0943	rKID:106	16	16	100
Ischemia.45min_5day_DEX_Sham	Ischemia.45min	5	DEX	Sham	Btla	407756	-0.2696	0.0278	0.0943		0	0	0
Ischemia.45min_5day_DEX_Sham	Ischemia.45min	5	DEX	Sham	LOC108351934	108351934	-0.2463	0.0278	0.0943		0	0	0
Ischemia.45min_5day_DEX_Sham	Ischemia.45min	5	DEX	Sham	Olr110	405007	-0.3598	0.0278	0.0943		0	0	0
Ischemia.45min_5day_DEX_Sham	Ischemia.45min	5	DEX	Sham	Cd69	29187	0.4026	0.0278	0.0943	rKID:2m	1080	1123	96.171
Ischemia.45min_5day_DEX_Sham	Ischemia.45min	5	DEX	Sham	Patz1	305471	-0.2478	0.0279	0.0943	rKID:3m	587	609	96.388
Ischemia.45min_5day_DEX_Sham	Ischemia.45min	5	DEX	Sham	Faap20	362678	0.2314	0.0279	0.0943	rKID:314	7	8	87.5
Ischemia.45min_5day_DEX_Sham	Ischemia.45min	5	DEX	Sham	Gpkow	679890	0.2131	0.0279	0.0944	rKID:6m	234	244	95.902
Ischemia.45min_5day_DEX_Sham	Ischemia.45min	5	DEX	Sham	Soga1	311578	0.4593	0.0279	0.0944	rKID:91	18	18	100
Ischemia.45min_5day_DEX_Sham	Ischemia.45min	5	DEX	Sham	RGD1562152	363576	0.2748	0.0279	0.0944		0	0	0
Ischemia.45min_5day_DEX_Sham	Ischemia.45min	5	DEX	Sham	Scap	301024	0.207	0.0279	0.0945	rKID:9m	162	165	98.182
Ischemia.45min_5day_DEX_Sham	Ischemia.45min	5	DEX	Sham	Sun2	315135	-0.2076	0.028	0.0946	rKID:198	12	12	100
Ischemia.45min_5day_DEX_Sham	Ischemia.45min	5	DEX	Sham	Rb1cc1	312927	-0.2043	0.028	0.0946	rKID:177	13	13	100
Ischemia.45min_5day_DEX_Sham	Ischemia.45min	5	DEX	Sham	RGD1563986	312270	0.2487	0.028	0.0946		0	0	0
Ischemia.45min_5day_DEX_Sham	Ischemia.45min	5	DEX	Sham	Cldn34a	503435	-0.5104	0.028	0.0947		0	0	0
Ischemia.45min_5day_DEX_Sham	Ischemia.45min	5	DEX	Sham	Defb29	641519	-0.3306	0.028	0.0947		0	0	0
Ischemia.45min_5day_DEX_Sham	Ischemia.45min	5	DEX	Sham	Naa15	310399	0.3104	0.028	0.0948	rKID:40m	47	50	94
Ischemia.45min_5day_DEX_Sham	Ischemia.45min	5	DEX	Sham	Bmi1	307151	-0.2381	0.0281	0.0948	rKID:277	9	9	100
Ischemia.45min_5day_DEX_Sham	Ischemia.45min	5	DEX	Sham	Angel1	362765	0.4501	0.0281	0.0948		0	0	0
Ischemia.45min_5day_DEX_Sham	Ischemia.45min	5	DEX	Sham	Shpk	287479	-0.2526	0.0281	0.095	rKID:3m	587	609	96.388
Ischemia.45min_5day_DEX_Sham	Ischemia.45min	5	DEX	Sham	March2	362849	0.2187	0.0281	0.095	rKID:58m	30	32	93.75
Ischemia.45min_5day_DEX_Sham	Ischemia.45min	5	DEX	Sham	Ctnna3	361839	-0.5719	0.0281	0.095		0	0	0
Ischemia.45min_5day_DEX_Sham	Ischemia.45min	5	DEX	Sham	Wdr4	690032	0.4305	0.0282	0.0951	rKID:201	11	12	91.667
Ischemia.45min_5day_DEX_Sham	Ischemia.45min	5	DEX	Sham	Prkca	24680	0.3288	0.0282	0.0952	rKID:307	8	8	100
Ischemia.45min_5day_DEX_Sham	Ischemia.45min	5	DEX	Sham	Zic2	361096	-0.1992	0.0282	0.0952	rKID:1	2512	2747	91.445
Ischemia.45min_5day_DEX_Sham	Ischemia.45min	5	DEX	Sham	RGD1311744	300608	0.3665	0.0282	0.0952		0	0	0
Ischemia.45min_5day_DEX_Sham	Ischemia.45min	5	DEX	Sham	Slc49a3	305625	-0.4924	0.0282	0.0952		0	0	0
Ischemia.45min_5day_DEX_Sham	Ischemia.45min	5	DEX	Sham	Mmadhc	362134	-0.3625	0.0282	0.0952	rKID:3m	587	609	96.388
Ischemia.45min_5day_DEX_Sham	Ischemia.45min	5	DEX	Sham	Grk4	59077	-0.2463	0.0282	0.0952		0	0	0
Ischemia.45min_5day_DEX_Sham	Ischemia.45min	5	DEX	Sham	Rnf214	363056	-0.2229	0.0282	0.0953	rKID:2m	1080	1123	96.171
Ischemia.45min_5day_DEX_Sham	Ischemia.45min	5	DEX	Sham	Urb2	292087	0.3609	0.0282	0.0953	rKID:8m	135	145	93.103
Ischemia.45min_5day_DEX_Sham	Ischemia.45min	5	DEX	Sham	Larp6	315731	-0.2279	0.0282	0.0953		0	0	0
Ischemia.45min_5day_DEX_Sham	Ischemia.45min	5	DEX	Sham	Dctn4	84428	0.2901	0.0283	0.0953	rKID:32m	74	74	100
Ischemia.45min_5day_DEX_Sham	Ischemia.45min	5	DEX	Sham	Nxt2	315352	-0.3975	0.0283	0.0953	rKID:152	13	14	92.857
Ischemia.45min_5day_DEX_Sham	Ischemia.45min	5	DEX	Sham	Hspg2	313641	0.4718	0.0283	0.0954	rKID:10m	115	118	97.458
Ischemia.45min_5day_DEX_Sham	Ischemia.45min	5	DEX	Sham	Creb3l1	362165	0.2518	0.0283	0.0954	rKID:33	31	34	91.176
Ischemia.45min_5day_DEX_Sham	Ischemia.45min	5	DEX	Sham	Gdpd4	680990	-0.2849	0.0283	0.0954		0	0	0
Ischemia.45min_5day_DEX_Sham	Ischemia.45min	5	DEX	Sham	Frem1	298185	0.4355	0.0284	0.0956	rKID:10m	115	118	97.458
Ischemia.45min_5day_DEX_Sham	Ischemia.45min	5	DEX	Sham	Mgll	29254	-0.2808	0.0284	0.0956	rKID:3m	587	609	96.388
Ischemia.45min_5day_DEX_Sham	Ischemia.45min	5	DEX	Sham	Nmu	63887	-0.3817	0.0284	0.0956	rKID:1	2512	2747	91.445
Ischemia.45min_5day_DEX_Sham	Ischemia.45min	5	DEX	Sham	Olr588	295822	-0.4873	0.0284	0.0956		0	0	0
Ischemia.45min_5day_DEX_Sham	Ischemia.45min	5	DEX	Sham	Exog	301062	0.3721	0.0284	0.0957	rKID:14m	82	87	94.253
Ischemia.45min_5day_DEX_Sham	Ischemia.45min	5	DEX	Sham	Tead3	294299	0.3636	0.0284	0.0957	rKID:2m	1080	1123	96.171
Ischemia.45min_5day_DEX_Sham	Ischemia.45min	5	DEX	Sham	Atp8a2	691889	-0.3441	0.0284	0.0957	rKID:1	2512	2747	91.445
Ischemia.45min_5day_DEX_Sham	Ischemia.45min	5	DEX	Sham	LOC100360176	100360176	0.2657	0.0284	0.0957		0	0	0
Ischemia.45min_5day_DEX_Sham	Ischemia.45min	5	DEX	Sham	Irf2bpl	314329	0.2534	0.0285	0.0957	rKID:119	16	16	100
Ischemia.45min_5day_DEX_Sham	Ischemia.45min	5	DEX	Sham	Snx10	297096	0.7078	0.0285	0.0957		0	0	0
Ischemia.45min_5day_DEX_Sham	Ischemia.45min	5	DEX	Sham	Hspb11	685284	0.2516	0.0285	0.0957	rKID:149	13	14	92.857
Ischemia.45min_5day_DEX_Sham	Ischemia.45min	5	DEX	Sham	Cdc42ep1	315121	0.4525	0.0285	0.0957	rKID:2m	1080	1123	96.171
Ischemia.45min_5day_DEX_Sham	Ischemia.45min	5	DEX	Sham	Lrrn2	289020	0.3744	0.0285	0.0957	rKID:1	2512	2747	91.445
Ischemia.45min_5day_DEX_Sham	Ischemia.45min	5	DEX	Sham	Olr1529	405996	-0.4803	0.0285	0.0957		0	0	0
Ischemia.45min_5day_DEX_Sham	Ischemia.45min	5	DEX	Sham	Rtca	295395	0.1896	0.0285	0.0957	rKID:6m	234	244	95.902
Ischemia.45min_5day_DEX_Sham	Ischemia.45min	5	DEX	Sham	Olr59	170816	-0.4136	0.0285	0.0958	rKID:2m	1080	1123	96.171
Ischemia.45min_5day_DEX_Sham	Ischemia.45min	5	DEX	Sham	LOC102550708	102550708	0.5614	0.0285	0.0959		0	0	0
Ischemia.45min_5day_DEX_Sham	Ischemia.45min	5	DEX	Sham	Olr1456	405305	-0.2659	0.0285	0.0959		0	0	0
Ischemia.45min_5day_DEX_Sham	Ischemia.45min	5	DEX	Sham	Csn3	29188	-0.3035	0.0286	0.0959	rKID:1	2512	2747	91.445
Ischemia.45min_5day_DEX_Sham	Ischemia.45min	5	DEX	Sham	Junb	24517	0.354	0.0286	0.096	rKID:29	35	37	94.595
Ischemia.45min_5day_DEX_Sham	Ischemia.45min	5	DEX	Sham	Rangrf	287419	0.2301	0.0286	0.096	rKID:243	10	10	100
Ischemia.45min_5day_DEX_Sham	Ischemia.45min	5	DEX	Sham	Ikzf4	100361923	-0.2519	0.0286	0.0961		0	0	0
Ischemia.45min_5day_DEX_Sham	Ischemia.45min	5	DEX	Sham	Lpal2	690326	-0.3297	0.0286	0.0961		0	0	0
Ischemia.45min_5day_DEX_Sham	Ischemia.45min	5	DEX	Sham	Sumo3	499417	-0.2298	0.0286	0.0961	rKID:5m	307	318	96.541
Ischemia.45min_5day_DEX_Sham	Ischemia.45min	5	DEX	Sham	Olr124	293260	-0.4246	0.0286	0.0961		0	0	0
Ischemia.45min_5day_DEX_Sham	Ischemia.45min	5	DEX	Sham	Ifnb1	24481	-0.2495	0.0286	0.0961	rKID:1	2512	2747	91.445
Ischemia.45min_5day_DEX_Sham	Ischemia.45min	5	DEX	Sham	Rexo5	309036	0.6348	0.0286	0.0961		0	0	0
Ischemia.45min_5day_DEX_Sham	Ischemia.45min	5	DEX	Sham	LOC102548068	102548068	0.5488	0.0287	0.0962		0	0	0
Ischemia.45min_5day_DEX_Sham	Ischemia.45min	5	DEX	Sham	Rbm8a	295284	0.2488	0.0287	0.0962	rKID:218	11	11	100
Ischemia.45min_5day_DEX_Sham	Ischemia.45min	5	DEX	Sham	Greb1l	498819	-0.2373	0.0287	0.0962		0	0	0
Ischemia.45min_5day_DEX_Sham	Ischemia.45min	5	DEX	Sham	Msl2	315959	-0.2034	0.0287	0.0962	rKID:255	10	10	100
Ischemia.45min_5day_DEX_Sham	Ischemia.45min	5	DEX	Sham	Olr753	405237	-0.3517	0.0287	0.0962		0	0	0
Ischemia.45min_5day_DEX_Sham	Ischemia.45min	5	DEX	Sham	Tas2r106	100310878	-0.4177	0.0287	0.0963		0	0	0
Ischemia.45min_5day_DEX_Sham	Ischemia.45min	5	DEX	Sham	Ssbp2	361877	-0.2254	0.0287	0.0963	rKID:224	11	11	100
Ischemia.45min_5day_DEX_Sham	Ischemia.45min	5	DEX	Sham	Kcnrg	305947	-0.384	0.0287	0.0963		0	0	0
Ischemia.45min_5day_DEX_Sham	Ischemia.45min	5	DEX	Sham	Lrrc31	310256	-0.7631	0.0288	0.0964		0	0	0
Ischemia.45min_5day_DEX_Sham	Ischemia.45min	5	DEX	Sham	Olr126	293262	-0.3917	0.0288	0.0965		0	0	0
Ischemia.45min_5day_DEX_Sham	Ischemia.45min	5	DEX	Sham	Uchl5	360853	-0.2939	0.0288	0.0966	rKID:229	10	11	90.909
Ischemia.45min_5day_DEX_Sham	Ischemia.45min	5	DEX	Sham	Uqcr10	685322	-0.3351	0.0288	0.0966	rKID:28m	77	82	93.902
Ischemia.45min_5day_DEX_Sham	Ischemia.45min	5	DEX	Sham	Smc3	29486	0.2228	0.0288	0.0966	rKID:324	8	8	100
Ischemia.45min_5day_DEX_Sham	Ischemia.45min	5	DEX	Sham	Ergic1	287177	0.2885	0.0288	0.0966		0	0	0
Ischemia.45min_5day_DEX_Sham	Ischemia.45min	5	DEX	Sham	LOC499276	499276	-0.4005	0.0289	0.0967		0	0	0
Ischemia.45min_5day_DEX_Sham	Ischemia.45min	5	DEX	Sham	Rnf17	305908	-0.3371	0.0289	0.0967		0	0	0
Ischemia.45min_5day_DEX_Sham	Ischemia.45min	5	DEX	Sham	Olr1720	406015	-0.3708	0.0289	0.0968		0	0	0
Ischemia.45min_5day_DEX_Sham	Ischemia.45min	5	DEX	Sham	Rabep1	54190	-0.261	0.0289	0.0968		0	0	0
Ischemia.45min_5day_DEX_Sham	Ischemia.45min	5	DEX	Sham	Tnfsf4	89814	-0.3552	0.029	0.0969	rKID:1	2512	2747	91.445
Ischemia.45min_5day_DEX_Sham	Ischemia.45min	5	DEX	Sham	Olr357	293794	-0.3137	0.029	0.0969		0	0	0
Ischemia.45min_5day_DEX_Sham	Ischemia.45min	5	DEX	Sham	Znhit6	292160	0.2182	0.029	0.097	rKID:6m	234	244	95.902
Ischemia.45min_5day_DEX_Sham	Ischemia.45min	5	DEX	Sham	Psmd4	83499	0.2234	0.029	0.097	rKID:100	16	17	94.118
Ischemia.45min_5day_DEX_Sham	Ischemia.45min	5	DEX	Sham	Rnf144a	500636	0.3819	0.0291	0.0972	rKID:108	16	16	100
Ischemia.45min_5day_DEX_Sham	Ischemia.45min	5	DEX	Sham	Nkx1-2	293568	-0.4066	0.0291	0.0973		0	0	0
Ischemia.45min_5day_DEX_Sham	Ischemia.45min	5	DEX	Sham	B3gnt4	288752	-0.4238	0.0291	0.0974		0	0	0
Ischemia.45min_5day_DEX_Sham	Ischemia.45min	5	DEX	Sham	Rnf186	690433	-0.5558	0.0292	0.0974		0	0	0
Ischemia.45min_5day_DEX_Sham	Ischemia.45min	5	DEX	Sham	Slc35f5	288993	-0.2293	0.0292	0.0975	rKID:1	2512	2747	91.445
Ischemia.45min_5day_DEX_Sham	Ischemia.45min	5	DEX	Sham	Nop9	290235	0.3521	0.0292	0.0975	rKID:6m	234	244	95.902
Ischemia.45min_5day_DEX_Sham	Ischemia.45min	5	DEX	Sham	Slc5a2	64522	-0.3709	0.0292	0.0977	rKID:13	77	81	95.062
Ischemia.45min_5day_DEX_Sham	Ischemia.45min	5	DEX	Sham	Il33	361749	0.5431	0.0292	0.0977		0	0	0
Ischemia.45min_5day_DEX_Sham	Ischemia.45min	5	DEX	Sham	Acat2	308100	-0.5294	0.0292	0.0977		0	0	0
Ischemia.45min_5day_DEX_Sham	Ischemia.45min	5	DEX	Sham	Etv5	303828	0.5923	0.0293	0.0977	rKID:158	12	14	85.714
Ischemia.45min_5day_DEX_Sham	Ischemia.45min	5	DEX	Sham	LOC689220	689220	-0.5725	0.0293	0.0978		0	0	0
Ischemia.45min_5day_DEX_Sham	Ischemia.45min	5	DEX	Sham	Zfand2a	360772	0.4884	0.0293	0.0978	rKID:105	15	16	93.75
Ischemia.45min_5day_DEX_Sham	Ischemia.45min	5	DEX	Sham	Pxk	306203	-0.2624	0.0294	0.098	rKID:3m	587	609	96.388
Ischemia.45min_5day_DEX_Sham	Ischemia.45min	5	DEX	Sham	Vom1r41	494261	-0.3361	0.0294	0.098		0	0	0
Ischemia.45min_5day_DEX_Sham	Ischemia.45min	5	DEX	Sham	Clcn5	25749	-0.353	0.0294	0.098	rKID:55	25	25	100
Ischemia.45min_5day_DEX_Sham	Ischemia.45min	5	DEX	Sham	Zfp780b-ps1	100360638	-0.2977	0.0294	0.0981		0	0	0
Ischemia.45min_5day_DEX_Sham	Ischemia.45min	5	DEX	Sham	Cox5b	94194	-0.3087	0.0294	0.0981	rKID:28m	77	82	93.902
Ischemia.45min_5day_DEX_Sham	Ischemia.45min	5	DEX	Sham	Stoml2	298203	0.2334	0.0295	0.0982	rKID:243	10	10	100
Ischemia.45min_5day_DEX_Sham	Ischemia.45min	5	DEX	Sham	LOC103690391	103690391	-0.4602	0.0295	0.0982		0	0	0
Ischemia.45min_5day_DEX_Sham	Ischemia.45min	5	DEX	Sham	Olr159	293305	-0.2936	0.0295	0.0983		0	0	0
Ischemia.45min_5day_DEX_Sham	Ischemia.45min	5	DEX	Sham	Atp13a2	362645	0.2529	0.0295	0.0983	rKID:7m	219	221	99.095
Ischemia.45min_5day_DEX_Sham	Ischemia.45min	5	DEX	Sham	Twistnb	362728	0.2552	0.0295	0.0984	rKID:6m	234	244	95.902
Ischemia.45min_5day_DEX_Sham	Ischemia.45min	5	DEX	Sham	Olr462	295732	-0.4286	0.0295	0.0984		0	0	0
Ischemia.45min_5day_DEX_Sham	Ischemia.45min	5	DEX	Sham	L2hgdh	314196	-0.2689	0.0296	0.0985		0	0	0
Ischemia.45min_5day_DEX_Sham	Ischemia.45min	5	DEX	Sham	Srcin1	56029	-0.5556	0.0296	0.0985	rKID:1	2512	2747	91.445
Ischemia.45min_5day_DEX_Sham	Ischemia.45min	5	DEX	Sham	Ip6k3	688862	-0.2871	0.0296	0.0985		0	0	0
Ischemia.45min_5day_DEX_Sham	Ischemia.45min	5	DEX	Sham	LOC367240	367240	-0.3836	0.0296	0.0986		0	0	0
Ischemia.45min_5day_DEX_Sham	Ischemia.45min	5	DEX	Sham	Olr407	405117	-0.6477	0.0297	0.0987		0	0	0
Ischemia.45min_5day_DEX_Sham	Ischemia.45min	5	DEX	Sham	Timm17al1	500655	-0.7734	0.0297	0.0988		0	0	0
Ischemia.45min_5day_DEX_Sham	Ischemia.45min	5	DEX	Sham	LOC103694513	103694513	-0.5318	0.0297	0.0988		0	0	0
Ischemia.45min_5day_DEX_Sham	Ischemia.45min	5	DEX	Sham	Olr617-ps	108350560	-0.4141	0.0297	0.0988		0	0	0
Ischemia.45min_5day_DEX_Sham	Ischemia.45min	5	DEX	Sham	Faxdc2	691221	-0.4637	0.0297	0.0988	rKID:16m	76	80	95
Ischemia.45min_5day_DEX_Sham	Ischemia.45min	5	DEX	Sham	Uck2	304944	0.6523	0.0297	0.0988	rKID:3m	587	609	96.388
Ischemia.45min_5day_DEX_Sham	Ischemia.45min	5	DEX	Sham	LOC108352127	108352127	-0.2897	0.0297	0.0988		0	0	0
Ischemia.45min_5day_DEX_Sham	Ischemia.45min	5	DEX	Sham	Ugt2b37	29623	-0.4283	0.0297	0.0988		0	0	0
Ischemia.45min_5day_DEX_Sham	Ischemia.45min	5	DEX	Sham	Rnf34	282845	-0.2491	0.0297	0.0989	rKID:8m	135	145	93.103
Ischemia.45min_5day_DEX_Sham	Ischemia.45min	5	DEX	Sham	Cdh7	29162	-0.4239	0.0297	0.0989		0	0	0
Ischemia.45min_5day_DEX_Sham	Ischemia.45min	5	DEX	Sham	Cyp20a1	316435	0.256	0.0298	0.0989	rKID:36m	58	60	96.667
Ischemia.45min_5day_DEX_Sham	Ischemia.45min	5	DEX	Sham	Spata24	291676	-0.3517	0.0298	0.0989	rKID:26m	61	64	95.312
Ischemia.45min_5day_DEX_Sham	Ischemia.45min	5	DEX	Sham	Chrac1	315058	0.2316	0.0298	0.0989	rKID:67	23	23	100
Ischemia.45min_5day_DEX_Sham	Ischemia.45min	5	DEX	Sham	Atxn2l	361649	0.2694	0.0298	0.0989	rKID:114m	23	25	92
Ischemia.45min_5day_DEX_Sham	Ischemia.45min	5	DEX	Sham	Phrf1	245925	0.2981	0.0298	0.099	rKID:190m	21	22	95.455
Ischemia.45min_5day_DEX_Sham	Ischemia.45min	5	DEX	Sham	LOC691266	691266	-0.8606	0.0298	0.099		0	0	0
Ischemia.45min_5day_DEX_Sham	Ischemia.45min	5	DEX	Sham	Sc5d	114100	-0.2745	0.0298	0.0991	rKID:124	15	15	100
Ischemia.45min_5day_DEX_Sham	Ischemia.45min	5	DEX	Sham	Myo10	310178	-0.2672	0.0298	0.0991	rKID:2m	1080	1123	96.171
Ischemia.45min_5day_DEX_Sham	Ischemia.45min	5	DEX	Sham	Ulk4	363167	0.528	0.0299	0.0991	rKID:1	2512	2747	91.445
Ischemia.45min_5day_DEX_Sham	Ischemia.45min	5	DEX	Sham	Zfp641	300197	-0.3775	0.0299	0.0992		0	0	0
Ischemia.45min_5day_DEX_Sham	Ischemia.45min	5	DEX	Sham	Chuk	309361	-0.2692	0.0299	0.0992	rKID:181	13	13	100
Ischemia.45min_5day_DEX_Sham	Ischemia.45min	5	DEX	Sham	Ift20	287541	-0.2288	0.0299	0.0992	rKID:62	20	24	83.333
Ischemia.45min_5day_DEX_Sham	Ischemia.45min	5	DEX	Sham	LOC102552895	102552895	-0.5805	0.0299	0.0992	rKID:1	2512	2747	91.445
Ischemia.45min_5day_DEX_Sham	Ischemia.45min	5	DEX	Sham	Mgst3	289197	-0.4712	0.0299	0.0992		0	0	0
Ischemia.45min_5day_DEX_Sham	Ischemia.45min	5	DEX	Sham	Olr200	293340	-0.3843	0.0299	0.0992		0	0	0
Ischemia.45min_5day_DEX_Sham	Ischemia.45min	5	DEX	Sham	Xpa	298074	-0.2959	0.0299	0.0993	rKID:14m	82	87	94.253
Ischemia.45min_5day_DEX_Sham	Ischemia.45min	5	DEX	Sham	Cytl1	498392	-0.4264	0.03	0.0993	rKID:7m	219	221	99.095
Ischemia.45min_5day_DEX_Sham	Ischemia.45min	5	DEX	Sham	Rbx1	300084	0.2052	0.03	0.0994		0	0	0
Ischemia.45min_5day_DEX_Sham	Ischemia.45min	5	DEX	Sham	LOC102557105	102557105	-0.4929	0.03	0.0995		0	0	0
Ischemia.45min_5day_DEX_Sham	Ischemia.45min	5	DEX	Sham	LOC100360610	100360610	-0.2746	0.03	0.0996		0	0	0
Ischemia.45min_5day_DEX_Sham	Ischemia.45min	5	DEX	Sham	Olr894	405277	-0.8995	0.0301	0.0996		0	0	0
Ischemia.45min_5day_DEX_Sham	Ischemia.45min	5	DEX	Sham	Sept7	64551	0.6043	0.0301	0.0996		0	0	0
Ischemia.45min_5day_DEX_Sham	Ischemia.45min	5	DEX	Sham	Pon2	296851	0.3014	0.0301	0.0997	rKID:5m	307	318	96.541
Ischemia.45min_5day_DEX_Sham	Ischemia.45min	5	DEX	Sham	Tert	301965	0.3192	0.0301	0.0997		0	0	0
Ischemia.45min_5day_DEX_Sham	Ischemia.45min	5	DEX	Sham	Atrx	246284	-0.2573	0.0301	0.0997	rKID:255	10	10	100
Ischemia.45min_5day_DEX_Sham	Ischemia.45min	5	DEX	Sham	Rspo3	498997	-0.494	0.0301	0.0997		0	0	0
Ischemia.45min_5day_DEX_Sham	Ischemia.45min	5	DEX	Sham	LOC500948	500948	-0.5261	0.0301	0.0997		0	0	0
Ischemia.45min_5day_DEX_Sham	Ischemia.45min	5	DEX	Sham	Rbmx	302855	-0.1844	0.0301	0.0997	rKID:348	7	7	100
Ischemia.45min_5day_DEX_Sham	Ischemia.45min	5	DEX	Sham	Dram1	679937	0.2982	0.0301	0.0998	rKID:7m	219	221	99.095
Ischemia.45min_5day_DEX_Sham	Ischemia.45min	5	DEX	Sham	Olr34	404894	-0.2859	0.0302	0.0998		0	0	0
Ischemia.45min_5day_DEX_Sham	Ischemia.45min	5	DEX	Sham	Zfp418	292548	0.6129	0.0302	0.0998		0	0	0
Ischemia.45min_5day_DEX_Sham	Ischemia.45min	5	DEX	Sham	Cav1	25404	0.4876	0.0302	0.0998	rKID:22	44	45	97.778
Ischemia.45min_5day_DEX_Sham	Ischemia.45min	5	DEX	Sham	Six4	299138	-0.2448	0.0302	0.0998	rKID:187	11	12	91.667
Ischemia.45min_5day_DEX_Sham	Ischemia.45min	5	DEX	Sham	Hmx3	293537	-0.3313	0.0302	0.0998		0	0	0
Ischemia.45min_5day_DEX_Sham	Ischemia.45min	5	DEX	Sham	Fam193a	305452	0.2221	0.0302	0.0998	rKID:190m	21	22	95.455
Ischemia.45min_5day_DEX_Sham	Ischemia.45min	5	DEX	Sham	LOC103691300	103691300	-0.5767	0.0302	0.0998		0	0	0
Ischemia.45min_5day_DEX_Sham	Ischemia.45min	5	DEX	Sham	Zbtb11os1	106345160	-0.2823	0.0302	0.0998		0	0	0
Ischemia.45min_5day_DEX_Sham	Ischemia.45min	5	DEX	Sham	Tmem43	362401	0.4452	0.0302	0.0998	rKID:2m	1080	1123	96.171
Ischemia.45min_5day_DEX_Sham	Ischemia.45min	5	DEX	Sham	Mipol1	100911970	-0.2187	0.0302	0.0999	rKID:85	19	19	100
Ischemia.45min_5day_DEX_Sham	Ischemia.45min	5	DEX	Sham	Ppfibp1	312855	0.3044	0.0302	0.0999	rKID:336	7	7	100
Ischemia.45min_5day_DEX_Sham	Ischemia.45min	5	DEX	Sham	LOC102554619	102554619	-0.3082	0.0302	0.0999		0	0	0
Ischemia.45min_5day_DEX_Sham	Ischemia.45min	5	DEX	Sham	Slc39a2	305846	-0.6237	0.0302	0.0999	rKID:1	2512	2747	91.445
Ischemia.45min_5day_DEX_Sham	Ischemia.45min	5	DEX	Sham	Trpc6	89823	0.379	0.0302	0.0999	rKID:7m	219	221	99.095
Ischemia.45min_5day_DEX_Sham	Ischemia.45min	5	DEX	Sham	Poldip3	315170	0.2533	0.0303	0.0999		0	0	0
Ischemia.45min_5day_DEX_Sham	Ischemia.45min	5	DEX	Sham	Ap1ar	362037	0.2593	0.0303	0.0999	rKID:6m	234	244	95.902
Ischemia.45min_5day_DEX_Sham	Ischemia.45min	5	DEX	Sham	Pphln1	366975	0.218	0.0303	0.0999	rKID:217	11	11	100
Ischemia.45min_5day_DEX_Sham	Ischemia.45min	5	DEX	Sham	Gabrb2	25451	-0.2141	0.0303	0.0999	rKID:1	2512	2747	91.445
Ischemia.45min_5day_DEX_Sham	Ischemia.45min	5	DEX	Sham	Brd4	362844	0.2508	0.0303	0.0999	rKID:2m	1080	1123	96.171
Ischemia.45min_5day_DEX_Sham	Ischemia.45min	5	DEX	Sham	Gpr173	64021	0.3971	0.0303	0.1	rKID:1	2512	2747	91.445
Ischemia.45min_5day_DEX_Sham	Ischemia.45min	5	DEX	Sham	Ptpn18	301333	-0.4944	0.0303	0.1	rKID:2m	1080	1123	96.171
Ischemia.45min_5day_DEX_Sham	Ischemia.45min	5	DEX	Sham	Taf10	293345	0.2396	0.0303	0.1	rKID:180	13	13	100
Ischemia.45min_5day_DEX_Sham	Ischemia.45min	5	DEX	Sham	Phactr1	306844	-0.335	0.0304	0.1	rKID:262	9	9	100
Ischemia.45min_5day_DEX_Sham	Ischemia.45min	5	DEX	Sham	Nr2c2ap	361128	0.2404	0.0304	0.1	rKID:6m	234	244	95.902
Ischemia.45min_5day_DEX_Sham	Ischemia.45min	5	DEX	Sham	Ptgfr	25652	-0.4364	0.0304	0.1	rKID:1	2512	2747	91.445
Ischemia.45min_5day_DEX_Sham	Ischemia.45min	5	DEX	Sham	Lsm14a	361554	0.2599	0.0304	0.1	rKID:42m	74	75	98.667
Ischemia.45min_5day_DEX_Sham	Ischemia.45min	5	DEX	Sham	Fbxo21	360818	-0.3113	0.0304	0.1	rKID:367	6	6	100
Ischemia.45min_5day_DEX_Sham	Ischemia.45min	5	DEX	Sham	LOC102556447	102556447	-0.4341	0.0304	0.1		0	0	0
Ischemia.45min_5day_DEX_Sham	Ischemia.45min	5	DEX	Sham	RGD1563894	364196	-0.2601	0.0304	0.1		0	0	0
Ischemia.45min_5day_DEX_Sham	Ischemia.45min	5	DEX	Sham	Ccn3	81526	-0.4052	0.0304	0.1	rKID:104	16	16	100
Ischemia.45min_5day_DEX_Sham	Ischemia.45min	5	DEX	Sham	Kirrel3	315546	-0.4808	0.0305	0.1		0	0	0
Ischemia.45min_5day_DEX_Sham	Ischemia.45min	5	DEX	Sham	Crim1	298744	0.287	0.0305	0.1	rKID:182	13	13	100
Ischemia.45min_5day_DEX_Sham	Ischemia.45min	5	DEX	Sham	Olr546	405942	-0.6526	0.0305	0.1		0	0	0
Ischemia.45min_5day_DEX_Sham	Ischemia.45min	5	DEX	Sham	LOC108348948	108348948	-0.2345	0.0305	0.1		0	0	0
Ischemia.45min_5day_DEX_Sham	Ischemia.45min	5	DEX	Sham	Endog	362100	-0.3564	0.0305	0.1		0	0	0
Ischemia.45min_5day_DEX_Sham	Ischemia.45min	5	DEX	Sham	Gak	81659	0.1915	0.0305	0.1	rKID:175	13	13	100
Ischemia.45min_5day_DEX_Sham	Ischemia.45min	5	DEX	Sham	LOC100361706	100361706	-0.4848	0.0306	0.101	rKID:1	2512	2747	91.445
Ischemia.45min_5day_DEX_Sham	Ischemia.45min	5	DEX	Sham	Arhgap12	307016	-0.1967	0.0306	0.101	rKID:34m	43	47	91.489
Ischemia.45min_5day_DEX_Sham	Ischemia.45min	5	DEX	Sham	Ppef1	317498	0.2366	0.0306	0.101		0	0	0
Ischemia.45min_5day_DEX_Sham	Ischemia.45min	5	DEX	Sham	Kctd8	364148	0.3878	0.0306	0.101		0	0	0
Ischemia.45min_5day_DEX_Sham	Ischemia.45min	5	DEX	Sham	Arnt2	25243	-0.2637	0.0306	0.101		0	0	0
Ischemia.45min_5day_DEX_Sham	Ischemia.45min	5	DEX	Sham	Fam53b	309060	-0.3408	0.0307	0.101		0	0	0
Ischemia.45min_5day_DEX_Sham	Ischemia.45min	5	DEX	Sham	Dym	291433	-0.2059	0.0307	0.101	rKID:102	17	17	100
Ischemia.45min_5day_DEX_Sham	Ischemia.45min	5	DEX	Sham	Hebp1	362454	0.466	0.0307	0.101		0	0	0
Ischemia.45min_5day_DEX_Sham	Ischemia.45min	5	DEX	Sham	Ppm1d	287585	-0.5598	0.0307	0.101	rKID:170	13	13	100
Ischemia.45min_5day_DEX_Sham	Ischemia.45min	5	DEX	Sham	Herc6	362376	-0.3405	0.0308	0.101		0	0	0
Ischemia.45min_5day_DEX_Sham	Ischemia.45min	5	DEX	Sham	Olr1029	288850	-0.3341	0.0308	0.101		0	0	0
Ischemia.45min_5day_DEX_Sham	Ischemia.45min	5	DEX	Sham	Lrrc19	680478	-0.2338	0.0308	0.101	rKID:3m	587	609	96.388
Ischemia.45min_5day_DEX_Sham	Ischemia.45min	5	DEX	Sham	RT1-Db1	294270	-0.465	0.0308	0.101	rKID:7m	219	221	99.095
Ischemia.45min_5day_DEX_Sham	Ischemia.45min	5	DEX	Sham	Rnf139	315000	-0.2486	0.0308	0.101	rKID:250	10	10	100
Ischemia.45min_5day_DEX_Sham	Ischemia.45min	5	DEX	Sham	Wfdc6a	685153	0.3147	0.0308	0.101	rKID:1	2512	2747	91.445
Ischemia.45min_5day_DEX_Sham	Ischemia.45min	5	DEX	Sham	Glycam1	25258	-0.3843	0.0308	0.101	rKID:172	13	13	100
Ischemia.45min_5day_DEX_Sham	Ischemia.45min	5	DEX	Sham	Gltpd2	497943	-0.413	0.0308	0.101		0	0	0
Ischemia.45min_5day_DEX_Sham	Ischemia.45min	5	DEX	Sham	Slc47a1	360539	-0.3239	0.0309	0.101		0	0	0
Ischemia.45min_5day_DEX_Sham	Ischemia.45min	5	DEX	Sham	Sphk2	308589	-0.2755	0.0309	0.101	rKID:342	6	7	85.714
Ischemia.45min_5day_DEX_Sham	Ischemia.45min	5	DEX	Sham	Xpnpep3	685823	0.2327	0.0309	0.101		0	0	0
Ischemia.45min_5day_DEX_Sham	Ischemia.45min	5	DEX	Sham	Prss23	308807	0.329	0.0309	0.101	rKID:2m	1080	1123	96.171
Ischemia.45min_5day_DEX_Sham	Ischemia.45min	5	DEX	Sham	Rtp3	316018	-0.4659	0.0309	0.101		0	0	0
Ischemia.45min_5day_DEX_Sham	Ischemia.45min	5	DEX	Sham	Asb5	361187	-0.2093	0.031	0.102		0	0	0
Ischemia.45min_5day_DEX_Sham	Ischemia.45min	5	DEX	Sham	Grm7	81672	-0.2389	0.031	0.102	rKID:1	2512	2747	91.445
Ischemia.45min_5day_DEX_Sham	Ischemia.45min	5	DEX	Sham	Cenpl	289150	0.3171	0.031	0.102	rKID:5m	307	318	96.541
Ischemia.45min_5day_DEX_Sham	Ischemia.45min	5	DEX	Sham	LOC100363867	100363867	0.2329	0.031	0.102		0	0	0
Ischemia.45min_5day_DEX_Sham	Ischemia.45min	5	DEX	Sham	Tyw5	301419	-0.2623	0.0311	0.102	rKID:130m	26	27	96.296
Ischemia.45min_5day_DEX_Sham	Ischemia.45min	5	DEX	Sham	Zwint	257644	0.2257	0.0311	0.102	rKID:38m	47	47	100
Ischemia.45min_5day_DEX_Sham	Ischemia.45min	5	DEX	Sham	Ap2a1	308578	0.1831	0.0311	0.102		0	0	0
Ischemia.45min_5day_DEX_Sham	Ischemia.45min	5	DEX	Sham	Cyfip1	308666	0.2462	0.0311	0.102	rKID:2m	1080	1123	96.171
Ischemia.45min_5day_DEX_Sham	Ischemia.45min	5	DEX	Sham	Olr1538	363761	-0.5592	0.0311	0.102		0	0	0
Ischemia.45min_5day_DEX_Sham	Ischemia.45min	5	DEX	Sham	Cmc4	102546764	-0.3231	0.0311	0.102		0	0	0
Ischemia.45min_5day_DEX_Sham	Ischemia.45min	5	DEX	Sham	RGD1566369	291353	0.4171	0.0311	0.102		0	0	0
Ischemia.45min_5day_DEX_Sham	Ischemia.45min	5	DEX	Sham	LOC100361492	100361492	-0.438	0.0312	0.102		0	0	0
Ischemia.45min_5day_DEX_Sham	Ischemia.45min	5	DEX	Sham	Ehd2	361512	0.3885	0.0312	0.102	rKID:10m	115	118	97.458
Ischemia.45min_5day_DEX_Sham	Ischemia.45min	5	DEX	Sham	Col9a1	305104	-0.3873	0.0312	0.102	rKID:25m	56	60	93.333
Ischemia.45min_5day_DEX_Sham	Ischemia.45min	5	DEX	Sham	Klhl26	290657	0.2959	0.0312	0.102	rKID:1	2512	2747	91.445
Ischemia.45min_5day_DEX_Sham	Ischemia.45min	5	DEX	Sham	Hp1bp3	313647	-0.1821	0.0312	0.102	rKID:178	13	13	100
Ischemia.45min_5day_DEX_Sham	Ischemia.45min	5	DEX	Sham	LOC102547475	102547475	-0.4994	0.0312	0.102		0	0	0
Ischemia.45min_5day_DEX_Sham	Ischemia.45min	5	DEX	Sham	Copb2	60384	0.2219	0.0313	0.102		0	0	0
Ischemia.45min_5day_DEX_Sham	Ischemia.45min	5	DEX	Sham	Snx2	291464	0.212	0.0313	0.102	rKID:34m	43	47	91.489
Ischemia.45min_5day_DEX_Sham	Ischemia.45min	5	DEX	Sham	Fkbp5	361810	-0.765	0.0313	0.102	rKID:30m	54	56	96.429
Ischemia.45min_5day_DEX_Sham	Ischemia.45min	5	DEX	Sham	Olr384	293817	-0.3126	0.0313	0.102		0	0	0
Ischemia.45min_5day_DEX_Sham	Ischemia.45min	5	DEX	Sham	Zfp382	246264	0.3028	0.0313	0.102		0	0	0
Ischemia.45min_5day_DEX_Sham	Ischemia.45min	5	DEX	Sham	Vom1r73	494271	-0.2707	0.0314	0.102		0	0	0
Ischemia.45min_5day_DEX_Sham	Ischemia.45min	5	DEX	Sham	Dok7	305448	-0.3029	0.0314	0.103	rKID:1	2512	2747	91.445
Ischemia.45min_5day_DEX_Sham	Ischemia.45min	5	DEX	Sham	Cbfa2t2	296293	-0.2143	0.0314	0.103		0	0	0
Ischemia.45min_5day_DEX_Sham	Ischemia.45min	5	DEX	Sham	Rhox5	24631	0.3468	0.0314	0.103	rKID:1	2512	2747	91.445
Ischemia.45min_5day_DEX_Sham	Ischemia.45min	5	DEX	Sham	Vom1r5	494246	-0.4415	0.0314	0.103		0	0	0
Ischemia.45min_5day_DEX_Sham	Ischemia.45min	5	DEX	Sham	Ube2l3	363836	0.2406	0.0314	0.103	rKID:143	14	14	100
Ischemia.45min_5day_DEX_Sham	Ischemia.45min	5	DEX	Sham	Mrs2	79032	0.2185	0.0314	0.103		0	0	0
Ischemia.45min_5day_DEX_Sham	Ischemia.45min	5	DEX	Sham	Pabpn1	116697	0.2809	0.0314	0.103		0	0	0
Ischemia.45min_5day_DEX_Sham	Ischemia.45min	5	DEX	Sham	Gpr160	499588	-0.3339	0.0314	0.103		0	0	0
Ischemia.45min_5day_DEX_Sham	Ischemia.45min	5	DEX	Sham	Mchr1	83567	0.507	0.0315	0.103	rKID:1	2512	2747	91.445
Ischemia.45min_5day_DEX_Sham	Ischemia.45min	5	DEX	Sham	Gprin2	306284	-0.2793	0.0315	0.103		0	0	0
Ischemia.45min_5day_DEX_Sham	Ischemia.45min	5	DEX	Sham	Eif3c	293484	0.2034	0.0315	0.103	rKID:38m	47	47	100
Ischemia.45min_5day_DEX_Sham	Ischemia.45min	5	DEX	Sham	Siah2	140593	-0.2724	0.0315	0.103		0	0	0
Ischemia.45min_5day_DEX_Sham	Ischemia.45min	5	DEX	Sham	P2ry1	25265	-0.4167	0.0315	0.103		0	0	0
Ischemia.45min_5day_DEX_Sham	Ischemia.45min	5	DEX	Sham	LOC685902	685902	-0.2034	0.0315	0.103		0	0	0
Ischemia.45min_5day_DEX_Sham	Ischemia.45min	5	DEX	Sham	LOC690617	690617	0.3303	0.0316	0.103		0	0	0
Ischemia.45min_5day_DEX_Sham	Ischemia.45min	5	DEX	Sham	LOC102549059	102549059	-0.6379	0.0316	0.103		0	0	0
Ischemia.45min_5day_DEX_Sham	Ischemia.45min	5	DEX	Sham	LOC689574	689574	-0.2433	0.0316	0.103	rKID:3m	587	609	96.388
Ischemia.45min_5day_DEX_Sham	Ischemia.45min	5	DEX	Sham	Daam1	314212	0.3002	0.0317	0.103	rKID:280	9	9	100
Ischemia.45min_5day_DEX_Sham	Ischemia.45min	5	DEX	Sham	Ttc37	294595	0.2413	0.0317	0.103		0	0	0
Ischemia.45min_5day_DEX_Sham	Ischemia.45min	5	DEX	Sham	Olr378	405366	-0.6219	0.0317	0.103		0	0	0
Ischemia.45min_5day_DEX_Sham	Ischemia.45min	5	DEX	Sham	Irf9	305896	0.3598	0.0317	0.103	rKID:16m	76	80	95
Ischemia.45min_5day_DEX_Sham	Ischemia.45min	5	DEX	Sham	Mettl6	290564	0.246	0.0317	0.103	rKID:2m	1080	1123	96.171
Ischemia.45min_5day_DEX_Sham	Ischemia.45min	5	DEX	Sham	LOC685488	685488	-0.6644	0.0317	0.103		0	0	0
Ischemia.45min_5day_DEX_Sham	Ischemia.45min	5	DEX	Sham	Klf15	85497	-0.615	0.0317	0.103	rKID:14m	82	87	94.253
Ischemia.45min_5day_DEX_Sham	Ischemia.45min	5	DEX	Sham	Ubr3	311115	-0.1881	0.0317	0.103	rKID:238	9	10	90
Ischemia.45min_5day_DEX_Sham	Ischemia.45min	5	DEX	Sham	Relch	309053	-0.2294	0.0317	0.103	rKID:77	21	21	100
Ischemia.45min_5day_DEX_Sham	Ischemia.45min	5	DEX	Sham	Sox6	293165	-0.3214	0.0317	0.103	rKID:151	14	14	100
Ischemia.45min_5day_DEX_Sham	Ischemia.45min	5	DEX	Sham	LOC100910596	100910596	-0.4934	0.0318	0.103		0	0	0
Ischemia.45min_5day_DEX_Sham	Ischemia.45min	5	DEX	Sham	Fbxo45	288042	0.271	0.0318	0.103	rKID:3m	587	609	96.388
Ischemia.45min_5day_DEX_Sham	Ischemia.45min	5	DEX	Sham	Phgdh	58835	-0.2626	0.0318	0.103	rKID:13	77	81	95.062
Ischemia.45min_5day_DEX_Sham	Ischemia.45min	5	DEX	Sham	LOC691325	691325	-0.4977	0.0318	0.103		0	0	0
Ischemia.45min_5day_DEX_Sham	Ischemia.45min	5	DEX	Sham	Vom1r68	494255	-0.3152	0.0319	0.104		0	0	0
Ischemia.45min_5day_DEX_Sham	Ischemia.45min	5	DEX	Sham	Sirt1	309757	-0.2669	0.0319	0.104		0	0	0
Ischemia.45min_5day_DEX_Sham	Ischemia.45min	5	DEX	Sham	Cacfd1	296599	0.217	0.0319	0.104		0	0	0
Ischemia.45min_5day_DEX_Sham	Ischemia.45min	5	DEX	Sham	Gnl3	290556	0.4218	0.0319	0.104	rKID:8m	135	145	93.103
Ischemia.45min_5day_DEX_Sham	Ischemia.45min	5	DEX	Sham	Dmrta1	313352	-0.2816	0.0319	0.104	rKID:1	2512	2747	91.445
Ischemia.45min_5day_DEX_Sham	Ischemia.45min	5	DEX	Sham	LOC685812	685812	0.2904	0.0319	0.104		0	0	0
Ischemia.45min_5day_DEX_Sham	Ischemia.45min	5	DEX	Sham	Sytl5	302538	0.3465	0.0319	0.104		0	0	0
Ischemia.45min_5day_DEX_Sham	Ischemia.45min	5	DEX	Sham	Itpka	81677	0.2411	0.0319	0.104	rKID:1	2512	2747	91.445
Ischemia.45min_5day_DEX_Sham	Ischemia.45min	5	DEX	Sham	Cds2	114101	-0.2351	0.0319	0.104		0	0	0
Ischemia.45min_5day_DEX_Sham	Ischemia.45min	5	DEX	Sham	Coch	362735	-0.368	0.032	0.104		0	0	0
Ischemia.45min_5day_DEX_Sham	Ischemia.45min	5	DEX	Sham	Pcbp4	363133	-0.2665	0.032	0.104		0	0	0
Ischemia.45min_5day_DEX_Sham	Ischemia.45min	5	DEX	Sham	Kat5	192218	0.2223	0.032	0.104	rKID:266	9	9	100
Ischemia.45min_5day_DEX_Sham	Ischemia.45min	5	DEX	Sham	Gykl1	291468	-0.2296	0.032	0.104		0	0	0
Ischemia.45min_5day_DEX_Sham	Ischemia.45min	5	DEX	Sham	Trak2	171086	0.2173	0.032	0.104		0	0	0
Ischemia.45min_5day_DEX_Sham	Ischemia.45min	5	DEX	Sham	Slitrk2	309349	-0.2127	0.0321	0.104		0	0	0
Ischemia.45min_5day_DEX_Sham	Ischemia.45min	5	DEX	Sham	LOC302576	302576	-0.2332	0.0321	0.104		0	0	0
Ischemia.45min_5day_DEX_Sham	Ischemia.45min	5	DEX	Sham	Defb1	83687	-0.5646	0.0321	0.104	rKID:329	7	7	100
Ischemia.45min_5day_DEX_Sham	Ischemia.45min	5	DEX	Sham	LOC102546968	102546968	0.7064	0.0321	0.104		0	0	0
Ischemia.45min_5day_DEX_Sham	Ischemia.45min	5	DEX	Sham	Tas2r109	690572	-0.3175	0.0321	0.104		0	0	0
Ischemia.45min_5day_DEX_Sham	Ischemia.45min	5	DEX	Sham	Clptm1	292696	-0.1964	0.0321	0.104	rKID:244	10	10	100
Ischemia.45min_5day_DEX_Sham	Ischemia.45min	5	DEX	Sham	Gramd4	315203	-0.2219	0.0321	0.104	rKID:3m	587	609	96.388
Ischemia.45min_5day_DEX_Sham	Ischemia.45min	5	DEX	Sham	Krtap14	501768	-0.2823	0.0321	0.104		0	0	0
Ischemia.45min_5day_DEX_Sham	Ischemia.45min	5	DEX	Sham	Recql	312824	0.3077	0.0322	0.104	rKID:5m	307	318	96.541
Ischemia.45min_5day_DEX_Sham	Ischemia.45min	5	DEX	Sham	RGD1559877	364828	0.6767	0.0322	0.104		0	0	0
Ischemia.45min_5day_DEX_Sham	Ischemia.45min	5	DEX	Sham	Sdr42e1	307897	-0.5456	0.0322	0.104		0	0	0
Ischemia.45min_5day_DEX_Sham	Ischemia.45min	5	DEX	Sham	Ccdc168	102548013	-0.2184	0.0322	0.104		0	0	0
Ischemia.45min_5day_DEX_Sham	Ischemia.45min	5	DEX	Sham	Serpini2	171149	-0.1912	0.0323	0.105		0	0	0
Ischemia.45min_5day_DEX_Sham	Ischemia.45min	5	DEX	Sham	Tmem125	313545	-0.5712	0.0323	0.105		0	0	0
Ischemia.45min_5day_DEX_Sham	Ischemia.45min	5	DEX	Sham	Mboat1	498741	0.4007	0.0323	0.105	rKID:2m	1080	1123	96.171
Ischemia.45min_5day_DEX_Sham	Ischemia.45min	5	DEX	Sham	Atp6v0e2	436582	-0.2563	0.0323	0.105		0	0	0
Ischemia.45min_5day_DEX_Sham	Ischemia.45min	5	DEX	Sham	Ino80e	293494	-0.2763	0.0324	0.105		0	0	0
Ischemia.45min_5day_DEX_Sham	Ischemia.45min	5	DEX	Sham	Olr1067	404903	-0.6913	0.0324	0.105		0	0	0
Ischemia.45min_5day_DEX_Sham	Ischemia.45min	5	DEX	Sham	Cmas	312826	0.3521	0.0324	0.105	rKID:8m	135	145	93.103
Ischemia.45min_5day_DEX_Sham	Ischemia.45min	5	DEX	Sham	Ccnb3	317389	-0.398	0.0325	0.105		0	0	0
Ischemia.45min_5day_DEX_Sham	Ischemia.45min	5	DEX	Sham	Tra2b	117259	0.3302	0.0325	0.105	rKID:34m	43	47	91.489
Ischemia.45min_5day_DEX_Sham	Ischemia.45min	5	DEX	Sham	Rpain	287463	0.4122	0.0325	0.105	rKID:43m	52	54	96.296
Ischemia.45min_5day_DEX_Sham	Ischemia.45min	5	DEX	Sham	Olr836	298394	-0.2442	0.0325	0.105		0	0	0
Ischemia.45min_5day_DEX_Sham	Ischemia.45min	5	DEX	Sham	Ing3	312154	-0.2086	0.0325	0.105	rKID:1	2512	2747	91.445
Ischemia.45min_5day_DEX_Sham	Ischemia.45min	5	DEX	Sham	Sin3a	363067	0.1981	0.0326	0.105	rKID:156	13	14	92.857
Ischemia.45min_5day_DEX_Sham	Ischemia.45min	5	DEX	Sham	Gin1	316687	-0.2599	0.0326	0.105	rKID:1	2512	2747	91.445
Ischemia.45min_5day_DEX_Sham	Ischemia.45min	5	DEX	Sham	Slc22a23	64559	-0.2745	0.0326	0.105	rKID:13	77	81	95.062
Ischemia.45min_5day_DEX_Sham	Ischemia.45min	5	DEX	Sham	Akr1e2	307091	-0.2315	0.0327	0.106	rKID:26m	61	64	95.312
Ischemia.45min_5day_DEX_Sham	Ischemia.45min	5	DEX	Sham	Glod5	302554	-0.4461	0.0327	0.106	rKID:58m	30	32	93.75
Ischemia.45min_5day_DEX_Sham	Ischemia.45min	5	DEX	Sham	Myh8	252942	0.3205	0.0327	0.106	rKID:1	2512	2747	91.445
Ischemia.45min_5day_DEX_Sham	Ischemia.45min	5	DEX	Sham	Slc5a1	25552	-0.5135	0.0327	0.106	rKID:2m	1080	1123	96.171
Ischemia.45min_5day_DEX_Sham	Ischemia.45min	5	DEX	Sham	Mirlet7a1	100314213	-0.3131	0.0327	0.106		0	0	0
Ischemia.45min_5day_DEX_Sham	Ischemia.45min	5	DEX	Sham	Cd83	361226	0.4525	0.0328	0.106	rKID:7m	219	221	99.095
Ischemia.45min_5day_DEX_Sham	Ischemia.45min	5	DEX	Sham	Olr109	405298	-0.6249	0.0328	0.106		0	0	0
Ischemia.45min_5day_DEX_Sham	Ischemia.45min	5	DEX	Sham	Slc8a2	140447	-0.2317	0.0328	0.106	rKID:1	2512	2747	91.445
Ischemia.45min_5day_DEX_Sham	Ischemia.45min	5	DEX	Sham	Stt3a	500972	0.1977	0.0328	0.106		0	0	0
Ischemia.45min_5day_DEX_Sham	Ischemia.45min	5	DEX	Sham	Pebp1	29542	-0.3313	0.0328	0.106	rKID:28m	77	82	93.902
Ischemia.45min_5day_DEX_Sham	Ischemia.45min	5	DEX	Sham	Prcc	310687	0.1997	0.0328	0.106	rKID:352	6	6	100
Ischemia.45min_5day_DEX_Sham	Ischemia.45min	5	DEX	Sham	Cdnf	361276	-0.3154	0.0328	0.106		0	0	0
Ischemia.45min_5day_DEX_Sham	Ischemia.45min	5	DEX	Sham	Arf6	79121	0.3037	0.0328	0.106	rKID:42m	74	75	98.667
Ischemia.45min_5day_DEX_Sham	Ischemia.45min	5	DEX	Sham	Casp7	64026	0.2559	0.0329	0.106	rKID:2m	1080	1123	96.171
Ischemia.45min_5day_DEX_Sham	Ischemia.45min	5	DEX	Sham	Pla2g6	360426	-0.2041	0.0329	0.106	rKID:54	25	25	100
Ischemia.45min_5day_DEX_Sham	Ischemia.45min	5	DEX	Sham	Pex3	83519	-0.254	0.0329	0.106	rKID:258	10	10	100
Ischemia.45min_5day_DEX_Sham	Ischemia.45min	5	DEX	Sham	Kif5c	311024	-0.8353	0.0329	0.106		0	0	0
Ischemia.45min_5day_DEX_Sham	Ischemia.45min	5	DEX	Sham	Manbal	499934	0.2457	0.0329	0.106	rKID:80	19	20	95
Ischemia.45min_5day_DEX_Sham	Ischemia.45min	5	DEX	Sham	Ephb2	313633	-0.5203	0.0329	0.106	rKID:146m	20	22	90.909
Ischemia.45min_5day_DEX_Sham	Ischemia.45min	5	DEX	Sham	LOC367195	367195	0.2958	0.033	0.106		0	0	0
Ischemia.45min_5day_DEX_Sham	Ischemia.45min	5	DEX	Sham	RGD1597339	690349	-0.2303	0.033	0.106	rKID:194	12	12	100
Ischemia.45min_5day_DEX_Sham	Ischemia.45min	5	DEX	Sham	Olr781	296035	-0.3868	0.033	0.106		0	0	0
Ischemia.45min_5day_DEX_Sham	Ischemia.45min	5	DEX	Sham	Atp6v1g2	368044	-0.5325	0.033	0.106	rKID:1	2512	2747	91.445
Ischemia.45min_5day_DEX_Sham	Ischemia.45min	5	DEX	Sham	LOC680044	680044	-0.3134	0.033	0.106		0	0	0
Ischemia.45min_5day_DEX_Sham	Ischemia.45min	5	DEX	Sham	Lzts1	266711	0.4763	0.033	0.106	rKID:1	2512	2747	91.445
Ischemia.45min_5day_DEX_Sham	Ischemia.45min	5	DEX	Sham	Atxn1	25049	0.3125	0.033	0.106		0	0	0
Ischemia.45min_5day_DEX_Sham	Ischemia.45min	5	DEX	Sham	Tube1	361856	-0.2982	0.0331	0.106	rKID:5m	307	318	96.541
Ischemia.45min_5day_DEX_Sham	Ischemia.45min	5	DEX	Sham	LOC103693281	103693281	0.218	0.0331	0.106		0	0	0
Ischemia.45min_5day_DEX_Sham	Ischemia.45min	5	DEX	Sham	Hspa4l	294993	-0.5919	0.0331	0.106	rKID:44	28	29	96.552
Ischemia.45min_5day_DEX_Sham	Ischemia.45min	5	DEX	Sham	Sema4c	301346	0.3382	0.0331	0.107		0	0	0
Ischemia.45min_5day_DEX_Sham	Ischemia.45min	5	DEX	Sham	Zpld1	363768	-0.2188	0.0331	0.107		0	0	0
Ischemia.45min_5day_DEX_Sham	Ischemia.45min	5	DEX	Sham	Asxl3	307555	0.301	0.0332	0.107	rKID:1	2512	2747	91.445
Ischemia.45min_5day_DEX_Sham	Ischemia.45min	5	DEX	Sham	Olr1285	300595	-0.2094	0.0332	0.107		0	0	0
Ischemia.45min_5day_DEX_Sham	Ischemia.45min	5	DEX	Sham	Oaz1	25502	0.2055	0.0332	0.107	rKID:2m	1080	1123	96.171
Ischemia.45min_5day_DEX_Sham	Ischemia.45min	5	DEX	Sham	Olr795	404789	-0.2764	0.0332	0.107		0	0	0
Ischemia.45min_5day_DEX_Sham	Ischemia.45min	5	DEX	Sham	Glyatl1	309227	-0.2693	0.0332	0.107		0	0	0
Ischemia.45min_5day_DEX_Sham	Ischemia.45min	5	DEX	Sham	Pi4k2b	305419	0.2435	0.0332	0.107	rKID:8m	135	145	93.103
Ischemia.45min_5day_DEX_Sham	Ischemia.45min	5	DEX	Sham	Maff	366960	0.2766	0.0332	0.107	rKID:105	15	16	93.75
Ischemia.45min_5day_DEX_Sham	Ischemia.45min	5	DEX	Sham	Map3k7cl	304131	0.5724	0.0332	0.107		0	0	0
Ischemia.45min_5day_DEX_Sham	Ischemia.45min	5	DEX	Sham	LOC688981	688981	0.4166	0.0333	0.107		0	0	0
Ischemia.45min_5day_DEX_Sham	Ischemia.45min	5	DEX	Sham	Deaf1	83632	0.2077	0.0333	0.107		0	0	0
Ischemia.45min_5day_DEX_Sham	Ischemia.45min	5	DEX	Sham	Slc38a6	299139	0.2638	0.0333	0.107		0	0	0
Ischemia.45min_5day_DEX_Sham	Ischemia.45min	5	DEX	Sham	LOC685696	685696	0.2937	0.0333	0.107		0	0	0
Ischemia.45min_5day_DEX_Sham	Ischemia.45min	5	DEX	Sham	LOC680772	680772	0.2219	0.0333	0.107		0	0	0
Ischemia.45min_5day_DEX_Sham	Ischemia.45min	5	DEX	Sham	Insig1	64194	-0.3806	0.0333	0.107		0	0	0
Ischemia.45min_5day_DEX_Sham	Ischemia.45min	5	DEX	Sham	Tspan31	362890	0.2534	0.0333	0.107	rKID:2m	1080	1123	96.171
Ischemia.45min_5day_DEX_Sham	Ischemia.45min	5	DEX	Sham	Slc6a3	24898	-0.2745	0.0333	0.107	rKID:1	2512	2747	91.445
Ischemia.45min_5day_DEX_Sham	Ischemia.45min	5	DEX	Sham	Lfng	170905	0.2398	0.0333	0.107	rKID:1	2512	2747	91.445
Ischemia.45min_5day_DEX_Sham	Ischemia.45min	5	DEX	Sham	Pax4	83630	-0.2955	0.0334	0.107	rKID:1	2512	2747	91.445
Ischemia.45min_5day_DEX_Sham	Ischemia.45min	5	DEX	Sham	Gpm6a	306439	-0.9948	0.0334	0.107	rKID:3m	587	609	96.388
Ischemia.45min_5day_DEX_Sham	Ischemia.45min	5	DEX	Sham	Odam	641555	-0.2192	0.0334	0.107		0	0	0
Ischemia.45min_5day_DEX_Sham	Ischemia.45min	5	DEX	Sham	Mrrf	311903	-0.308	0.0334	0.107	rKID:215	11	11	100
Ischemia.45min_5day_DEX_Sham	Ischemia.45min	5	DEX	Sham	Mrpl19	297372	0.3262	0.0334	0.107	rKID:93	18	18	100
Ischemia.45min_5day_DEX_Sham	Ischemia.45min	5	DEX	Sham	RGD1565356	500902	0.4459	0.0334	0.107	rKID:138	14	14	100
Ischemia.45min_5day_DEX_Sham	Ischemia.45min	5	DEX	Sham	Ccdc85c	690965	0.4617	0.0334	0.107	rKID:125	15	15	100
Ischemia.45min_5day_DEX_Sham	Ischemia.45min	5	DEX	Sham	Eml1	362783	-0.2083	0.0334	0.107		0	0	0
Ischemia.45min_5day_DEX_Sham	Ischemia.45min	5	DEX	Sham	Lmln	363795	0.355	0.0335	0.107	rKID:1	2512	2747	91.445
Ischemia.45min_5day_DEX_Sham	Ischemia.45min	5	DEX	Sham	LOC108351941	108351941	-0.1946	0.0335	0.107		0	0	0
Ischemia.45min_5day_DEX_Sham	Ischemia.45min	5	DEX	Sham	Ybx2	303250	-0.4982	0.0335	0.107	rKID:6m	234	244	95.902
Ischemia.45min_5day_DEX_Sham	Ischemia.45min	5	DEX	Sham	Rps6kb2	361696	-0.1983	0.0335	0.107		0	0	0
Ischemia.45min_5day_DEX_Sham	Ischemia.45min	5	DEX	Sham	Rgs1	54289	-0.8239	0.0336	0.107	rKID:29	35	37	94.595
Ischemia.45min_5day_DEX_Sham	Ischemia.45min	5	DEX	Sham	LOC103690860	103690860	-0.2894	0.0336	0.107		0	0	0
Ischemia.45min_5day_DEX_Sham	Ischemia.45min	5	DEX	Sham	Olr1079	404960	-0.418	0.0336	0.107		0	0	0
Ischemia.45min_5day_DEX_Sham	Ischemia.45min	5	DEX	Sham	Pcdhgb4	102552705	0.4308	0.0336	0.107		0	0	0
Ischemia.45min_5day_DEX_Sham	Ischemia.45min	5	DEX	Sham	LOC300308	300308	-0.4119	0.0336	0.107		0	0	0
Ischemia.45min_5day_DEX_Sham	Ischemia.45min	5	DEX	Sham	Pear1	295293	0.2377	0.0336	0.107	rKID:68m	38	39	97.436
Ischemia.45min_5day_DEX_Sham	Ischemia.45min	5	DEX	Sham	Apeg3	619476	-0.268	0.0336	0.108		0	0	0
Ischemia.45min_5day_DEX_Sham	Ischemia.45min	5	DEX	Sham	Hid1	287822	0.4678	0.0336	0.108		0	0	0
Ischemia.45min_5day_DEX_Sham	Ischemia.45min	5	DEX	Sham	Olr519	295772	-0.3055	0.0336	0.108		0	0	0
Ischemia.45min_5day_DEX_Sham	Ischemia.45min	5	DEX	Sham	Tmem51	500578	-0.2429	0.0336	0.108	rKID:3m	587	609	96.388
Ischemia.45min_5day_DEX_Sham	Ischemia.45min	5	DEX	Sham	LOC108350588	108350588	0.273	0.0337	0.108		0	0	0
Ischemia.45min_5day_DEX_Sham	Ischemia.45min	5	DEX	Sham	Nfe2l1	360610	-0.2207	0.0337	0.108	rKID:251	10	10	100
Ischemia.45min_5day_DEX_Sham	Ischemia.45min	5	DEX	Sham	Hgsnat	361165	-0.2031	0.0337	0.108	rKID:3m	587	609	96.388
Ischemia.45min_5day_DEX_Sham	Ischemia.45min	5	DEX	Sham	Tcta	306587	-0.2811	0.0337	0.108	rKID:2m	1080	1123	96.171
Ischemia.45min_5day_DEX_Sham	Ischemia.45min	5	DEX	Sham	LOC102552195	102552195	-0.2321	0.0337	0.108		0	0	0
Ischemia.45min_5day_DEX_Sham	Ischemia.45min	5	DEX	Sham	Tspan12	362326	-0.4016	0.0337	0.108	rKID:23m	57	60	95
Ischemia.45min_5day_DEX_Sham	Ischemia.45min	5	DEX	Sham	Atp2a2	29693	-0.1902	0.0337	0.108	rKID:2m	1080	1123	96.171
Ischemia.45min_5day_DEX_Sham	Ischemia.45min	5	DEX	Sham	Rhobtb1	309722	-0.3125	0.0338	0.108	rKID:393	4	5	80
Ischemia.45min_5day_DEX_Sham	Ischemia.45min	5	DEX	Sham	RGD1563978	302447	-0.2317	0.0338	0.108		0	0	0
Ischemia.45min_5day_DEX_Sham	Ischemia.45min	5	DEX	Sham	LOC362473	362473	0.3976	0.0338	0.108		0	0	0
Ischemia.45min_5day_DEX_Sham	Ischemia.45min	5	DEX	Sham	Olr631	295848	-0.3552	0.0338	0.108		0	0	0
Ischemia.45min_5day_DEX_Sham	Ischemia.45min	5	DEX	Sham	Olr1742	294196	-0.2811	0.0338	0.108		0	0	0
Ischemia.45min_5day_DEX_Sham	Ischemia.45min	5	DEX	Sham	Galnt3	366061	-0.4815	0.0339	0.108		0	0	0
Ischemia.45min_5day_DEX_Sham	Ischemia.45min	5	DEX	Sham	Sh2b1	89817	-0.1875	0.0339	0.108		0	0	0
Ischemia.45min_5day_DEX_Sham	Ischemia.45min	5	DEX	Sham	Setd3	299295	-0.2295	0.0339	0.108	rKID:2m	1080	1123	96.171
Ischemia.45min_5day_DEX_Sham	Ischemia.45min	5	DEX	Sham	Gabarapl1	689161	-0.3063	0.0339	0.108	rKID:110	16	16	100
Ischemia.45min_5day_DEX_Sham	Ischemia.45min	5	DEX	Sham	Trpc5	140933	-0.4336	0.0339	0.108	rKID:1	2512	2747	91.445
Ischemia.45min_5day_DEX_Sham	Ischemia.45min	5	DEX	Sham	Tekt4	302991	-0.327	0.0339	0.108	rKID:1	2512	2747	91.445
Ischemia.45min_5day_DEX_Sham	Ischemia.45min	5	DEX	Sham	Eny2	685258	-0.2138	0.0339	0.108	rKID:149	13	14	92.857
Ischemia.45min_5day_DEX_Sham	Ischemia.45min	5	DEX	Sham	Opn1sw	81644	-0.2429	0.034	0.108	rKID:1	2512	2747	91.445
Ischemia.45min_5day_DEX_Sham	Ischemia.45min	5	DEX	Sham	Irf7	293624	-0.7909	0.034	0.108	rKID:16m	76	80	95
Ischemia.45min_5day_DEX_Sham	Ischemia.45min	5	DEX	Sham	RGD1564086	497862	-0.3128	0.034	0.108		0	0	0
Ischemia.45min_5day_DEX_Sham	Ischemia.45min	5	DEX	Sham	Apbb2	305338	-0.2253	0.034	0.108	rKID:151	14	14	100
Ischemia.45min_5day_DEX_Sham	Ischemia.45min	5	DEX	Sham	Dtd1	362227	-0.2116	0.034	0.108	rKID:62	20	24	83.333
Ischemia.45min_5day_DEX_Sham	Ischemia.45min	5	DEX	Sham	Ybey	361822	-0.3618	0.034	0.108	rKID:2m	1080	1123	96.171
Ischemia.45min_5day_DEX_Sham	Ischemia.45min	5	DEX	Sham	Uap1	498272	-0.3205	0.034	0.108	rKID:8m	135	145	93.103
Ischemia.45min_5day_DEX_Sham	Ischemia.45min	5	DEX	Sham	Mbd1	291439	0.2315	0.034	0.108	rKID:40m	47	50	94
Ischemia.45min_5day_DEX_Sham	Ischemia.45min	5	DEX	Sham	Rab11fip3	303002	-0.2153	0.0341	0.108	rKID:3m	587	609	96.388
Ischemia.45min_5day_DEX_Sham	Ischemia.45min	5	DEX	Sham	Ints4	308837	-0.1956	0.0341	0.108		0	0	0
Ischemia.45min_5day_DEX_Sham	Ischemia.45min	5	DEX	Sham	Ost4	100188932	0.2566	0.0341	0.109	rKID:267	9	9	100
Ischemia.45min_5day_DEX_Sham	Ischemia.45min	5	DEX	Sham	Lef1	161452	0.2554	0.0341	0.109	rKID:1	2512	2747	91.445
Ischemia.45min_5day_DEX_Sham	Ischemia.45min	5	DEX	Sham	LOC502109	502109	-0.2791	0.0341	0.109		0	0	0
Ischemia.45min_5day_DEX_Sham	Ischemia.45min	5	DEX	Sham	LOC100363265	100363265	-0.2591	0.0341	0.109		0	0	0
Ischemia.45min_5day_DEX_Sham	Ischemia.45min	5	DEX	Sham	Zfp563	314584	-0.3101	0.0341	0.109		0	0	0
Ischemia.45min_5day_DEX_Sham	Ischemia.45min	5	DEX	Sham	Snrpn	81781	0.5224	0.0342	0.109		0	0	0
Ischemia.45min_5day_DEX_Sham	Ischemia.45min	5	DEX	Sham	Vom1r95	494295	-0.2518	0.0342	0.109		0	0	0
Ischemia.45min_5day_DEX_Sham	Ischemia.45min	5	DEX	Sham	Dlc1	58834	-0.2223	0.0342	0.109	rKID:1	2512	2747	91.445
Ischemia.45min_5day_DEX_Sham	Ischemia.45min	5	DEX	Sham	Srfbp1	291469	0.2043	0.0342	0.109	rKID:130m	26	27	96.296
Ischemia.45min_5day_DEX_Sham	Ischemia.45min	5	DEX	Sham	Prim2	301323	0.3001	0.0342	0.109	rKID:9m	162	165	98.182
Ischemia.45min_5day_DEX_Sham	Ischemia.45min	5	DEX	Sham	Gopc	309774	-0.2132	0.0342	0.109	rKID:118	15	16	93.75
Ischemia.45min_5day_DEX_Sham	Ischemia.45min	5	DEX	Sham	Olr60	405017	-0.7233	0.0342	0.109		0	0	0
Ischemia.45min_5day_DEX_Sham	Ischemia.45min	5	DEX	Sham	RGD735065	294311	-0.2126	0.0342	0.109	rKID:3m	587	609	96.388
Ischemia.45min_5day_DEX_Sham	Ischemia.45min	5	DEX	Sham	Klhl23	311114	0.5022	0.0342	0.109		0	0	0
Ischemia.45min_5day_DEX_Sham	Ischemia.45min	5	DEX	Sham	Edil3	688400	-0.3466	0.0343	0.109		0	0	0
Ischemia.45min_5day_DEX_Sham	Ischemia.45min	5	DEX	Sham	Acp5	25732	-0.2853	0.0343	0.109	rKID:14m	82	87	94.253
Ischemia.45min_5day_DEX_Sham	Ischemia.45min	5	DEX	Sham	Rpn1	25596	0.2541	0.0343	0.109	rKID:81	19	19	100
Ischemia.45min_5day_DEX_Sham	Ischemia.45min	5	DEX	Sham	Nol6	313167	0.2319	0.0343	0.109	rKID:8m	135	145	93.103
Ischemia.45min_5day_DEX_Sham	Ischemia.45min	5	DEX	Sham	Olr1450	405049	-0.5966	0.0344	0.109		0	0	0
Ischemia.45min_5day_DEX_Sham	Ischemia.45min	5	DEX	Sham	Chpf2	296733	0.2663	0.0344	0.109	rKID:106	16	16	100
Ischemia.45min_5day_DEX_Sham	Ischemia.45min	5	DEX	Sham	Tspan1	298436	0.9206	0.0344	0.109		0	0	0
Ischemia.45min_5day_DEX_Sham	Ischemia.45min	5	DEX	Sham	Serpina6	299270	-0.2696	0.0344	0.109	rKID:15	76	77	98.701
Ischemia.45min_5day_DEX_Sham	Ischemia.45min	5	DEX	Sham	Rgr	306307	-0.3646	0.0344	0.109	rKID:1	2512	2747	91.445
Ischemia.45min_5day_DEX_Sham	Ischemia.45min	5	DEX	Sham	LOC681392	681392	-0.285	0.0344	0.109		0	0	0
Ischemia.45min_5day_DEX_Sham	Ischemia.45min	5	DEX	Sham	Pde8b	309962	-0.3614	0.0344	0.109	rKID:1	2512	2747	91.445
Ischemia.45min_5day_DEX_Sham	Ischemia.45min	5	DEX	Sham	RGD1562433	499222	-0.2278	0.0344	0.109		0	0	0
Ischemia.45min_5day_DEX_Sham	Ischemia.45min	5	DEX	Sham	LOC108348041	108348041	-0.4693	0.0344	0.109		0	0	0
Ischemia.45min_5day_DEX_Sham	Ischemia.45min	5	DEX	Sham	Olr1718	405205	-0.8683	0.0345	0.109		0	0	0
Ischemia.45min_5day_DEX_Sham	Ischemia.45min	5	DEX	Sham	Cplane2	500576	0.7368	0.0345	0.109		0	0	0
Ischemia.45min_5day_DEX_Sham	Ischemia.45min	5	DEX	Sham	Hmgn3	113990	0.3685	0.0345	0.109	rKID:2m	1080	1123	96.171
Ischemia.45min_5day_DEX_Sham	Ischemia.45min	5	DEX	Sham	Dusp23	360881	-0.312	0.0345	0.109		0	0	0
Ischemia.45min_5day_DEX_Sham	Ischemia.45min	5	DEX	Sham	LOC100362924	100362924	-0.2502	0.0345	0.109		0	0	0
Ischemia.45min_5day_DEX_Sham	Ischemia.45min	5	DEX	Sham	Psip1	313323	0.4141	0.0345	0.109	rKID:2m	1080	1123	96.171
Ischemia.45min_5day_DEX_Sham	Ischemia.45min	5	DEX	Sham	Fscb	500659	-0.344	0.0345	0.109		0	0	0
Ischemia.45min_5day_DEX_Sham	Ischemia.45min	5	DEX	Sham	Blnk	499356	0.6178	0.0346	0.109	rKID:45m	46	46	100
Ischemia.45min_5day_DEX_Sham	Ischemia.45min	5	DEX	Sham	Sec22b	310710	0.1933	0.0346	0.109	rKID:115	16	16	100
Ischemia.45min_5day_DEX_Sham	Ischemia.45min	5	DEX	Sham	Rdx	315655	0.1963	0.0346	0.109	rKID:217	11	11	100
Ischemia.45min_5day_DEX_Sham	Ischemia.45min	5	DEX	Sham	Eif3el1	299872	0.4437	0.0346	0.11		0	0	0
Ischemia.45min_5day_DEX_Sham	Ischemia.45min	5	DEX	Sham	Pdgfa	25266	-0.3322	0.0346	0.11	rKID:228	11	11	100
Ischemia.45min_5day_DEX_Sham	Ischemia.45min	5	DEX	Sham	Kmt5b	361688	-0.2002	0.0346	0.11		0	0	0
Ischemia.45min_5day_DEX_Sham	Ischemia.45min	5	DEX	Sham	Ms4a8	361733	-0.2902	0.0346	0.11	rKID:1	2512	2747	91.445
Ischemia.45min_5day_DEX_Sham	Ischemia.45min	5	DEX	Sham	Gtpbp10	312054	-0.2528	0.0347	0.11	rKID:1	2512	2747	91.445
Ischemia.45min_5day_DEX_Sham	Ischemia.45min	5	DEX	Sham	Fras1	289486	-0.2561	0.0347	0.11		0	0	0
Ischemia.45min_5day_DEX_Sham	Ischemia.45min	5	DEX	Sham	Aebp1	305494	0.3171	0.0347	0.11	rKID:212m	20	21	95.238
Ischemia.45min_5day_DEX_Sham	Ischemia.45min	5	DEX	Sham	Ube2r2	689226	0.2648	0.0347	0.11		0	0	0
Ischemia.45min_5day_DEX_Sham	Ischemia.45min	5	DEX	Sham	LOC680585	680585	0.2722	0.0347	0.11		0	0	0
Ischemia.45min_5day_DEX_Sham	Ischemia.45min	5	DEX	Sham	Hrk	117271	0.2371	0.0347	0.11	rKID:1	2512	2747	91.445
Ischemia.45min_5day_DEX_Sham	Ischemia.45min	5	DEX	Sham	RT1-M3-1	24747	0.4529	0.0348	0.11	rKID:2m	1080	1123	96.171
Ischemia.45min_5day_DEX_Sham	Ischemia.45min	5	DEX	Sham	Bag6	94342	0.2217	0.0348	0.11	rKID:39m	53	55	96.364
Ischemia.45min_5day_DEX_Sham	Ischemia.45min	5	DEX	Sham	Fez2	94269	0.3529	0.0348	0.11	rKID:59m	36	36	100
Ischemia.45min_5day_DEX_Sham	Ischemia.45min	5	DEX	Sham	Paxx	296565	-0.2614	0.0348	0.11	rKID:274	8	9	88.889
Ischemia.45min_5day_DEX_Sham	Ischemia.45min	5	DEX	Sham	Zfp386	25165	-0.2287	0.0348	0.11	rKID:348	7	7	100
Ischemia.45min_5day_DEX_Sham	Ischemia.45min	5	DEX	Sham	Olr536	366103	-0.4193	0.0348	0.11		0	0	0
Ischemia.45min_5day_DEX_Sham	Ischemia.45min	5	DEX	Sham	Vom2r67	689485	-0.4178	0.0349	0.11		0	0	0
Ischemia.45min_5day_DEX_Sham	Ischemia.45min	5	DEX	Sham	Gap43	29423	-0.2761	0.0349	0.11	rKID:1	2512	2747	91.445
Ischemia.45min_5day_DEX_Sham	Ischemia.45min	5	DEX	Sham	Tspan17	306771	0.3571	0.0349	0.11	rKID:1	2512	2747	91.445
Ischemia.45min_5day_DEX_Sham	Ischemia.45min	5	DEX	Sham	LOC108352126	108352126	0.2264	0.0349	0.11		0	0	0
Ischemia.45min_5day_DEX_Sham	Ischemia.45min	5	DEX	Sham	Ccl20	29538	0.3519	0.0349	0.11	rKID:172	13	13	100
Ischemia.45min_5day_DEX_Sham	Ischemia.45min	5	DEX	Sham	Bco2	315644	0.2954	0.0349	0.11		0	0	0
Ischemia.45min_5day_DEX_Sham	Ischemia.45min	5	DEX	Sham	Olr684	295890	-0.3467	0.035	0.11		0	0	0
Ischemia.45min_5day_DEX_Sham	Ischemia.45min	5	DEX	Sham	Lss	81681	-0.3137	0.035	0.11		0	0	0
Ischemia.45min_5day_DEX_Sham	Ischemia.45min	5	DEX	Sham	Gpd1l	363159	-0.2187	0.035	0.11		0	0	0
Ischemia.45min_5day_DEX_Sham	Ischemia.45min	5	DEX	Sham	Sfxn3	65042	0.3756	0.035	0.11	rKID:235	10	10	100
Ischemia.45min_5day_DEX_Sham	Ischemia.45min	5	DEX	Sham	Fam9b	100360496	-0.1918	0.035	0.11		0	0	0
Ischemia.45min_5day_DEX_Sham	Ischemia.45min	5	DEX	Sham	Cckar	24889	-0.4144	0.035	0.11	rKID:1	2512	2747	91.445
Ischemia.45min_5day_DEX_Sham	Ischemia.45min	5	DEX	Sham	Mospd3	288557	0.2319	0.035	0.11	rKID:157	13	14	92.857
Ischemia.45min_5day_DEX_Sham	Ischemia.45min	5	DEX	Sham	Zer1	311842	-0.2041	0.035	0.11	rKID:6m	234	244	95.902
Ischemia.45min_5day_DEX_Sham	Ischemia.45min	5	DEX	Sham	Zfp580	308336	0.2983	0.0351	0.111		0	0	0
Ischemia.45min_5day_DEX_Sham	Ischemia.45min	5	DEX	Sham	Cyp4f6	266689	-0.2878	0.0351	0.111		0	0	0
Ischemia.45min_5day_DEX_Sham	Ischemia.45min	5	DEX	Sham	Dennd3	315055	-0.1976	0.0351	0.111	rKID:2m	1080	1123	96.171
Ischemia.45min_5day_DEX_Sham	Ischemia.45min	5	DEX	Sham	Zfp112	308420	0.2079	0.0351	0.111		0	0	0
Ischemia.45min_5day_DEX_Sham	Ischemia.45min	5	DEX	Sham	RGD1560831	499803	0.3334	0.0351	0.111		0	0	0
Ischemia.45min_5day_DEX_Sham	Ischemia.45min	5	DEX	Sham	Sppl2a	311401	-0.218	0.0352	0.111		0	0	0
Ischemia.45min_5day_DEX_Sham	Ischemia.45min	5	DEX	Sham	Mrgprb5	404644	-0.2805	0.0352	0.111		0	0	0
Ischemia.45min_5day_DEX_Sham	Ischemia.45min	5	DEX	Sham	Olr23	293085	-0.2722	0.0353	0.111		0	0	0
Ischemia.45min_5day_DEX_Sham	Ischemia.45min	5	DEX	Sham	Slc16a5	690212	-0.6446	0.0353	0.111		0	0	0
Ischemia.45min_5day_DEX_Sham	Ischemia.45min	5	DEX	Sham	LOC108352030	108352030	0.4657	0.0353	0.111		0	0	0
Ischemia.45min_5day_DEX_Sham	Ischemia.45min	5	DEX	Sham	Cntn4	116658	-0.2792	0.0353	0.111	rKID:1	2512	2747	91.445
Ischemia.45min_5day_DEX_Sham	Ischemia.45min	5	DEX	Sham	Mtx3	688905	-0.4253	0.0353	0.111	rKID:110	16	16	100
Ischemia.45min_5day_DEX_Sham	Ischemia.45min	5	DEX	Sham	Sdr9c7	259235	-0.4634	0.0353	0.111		0	0	0
Ischemia.45min_5day_DEX_Sham	Ischemia.45min	5	DEX	Sham	Hbb	24440	-1.691	0.0354	0.111	rKID:78	18	20	90
Ischemia.45min_5day_DEX_Sham	Ischemia.45min	5	DEX	Sham	B9d2	308443	0.2075	0.0354	0.111		0	0	0
Ischemia.45min_5day_DEX_Sham	Ischemia.45min	5	DEX	Sham	Timp4	680130	-0.3322	0.0354	0.111	rKID:3m	587	609	96.388
Ischemia.45min_5day_DEX_Sham	Ischemia.45min	5	DEX	Sham	Atraid	298841	-0.2027	0.0354	0.111	rKID:297	8	8	100
Ischemia.45min_5day_DEX_Sham	Ischemia.45min	5	DEX	Sham	Ros1	25346	-1.0324	0.0354	0.111	rKID:2m	1080	1123	96.171
Ischemia.45min_5day_DEX_Sham	Ischemia.45min	5	DEX	Sham	Bpgm	296973	-0.2852	0.0354	0.111	rKID:78	18	20	90
Ischemia.45min_5day_DEX_Sham	Ischemia.45min	5	DEX	Sham	Cldn2	300920	0.2766	0.0354	0.111	rKID:9m	162	165	98.182
Ischemia.45min_5day_DEX_Sham	Ischemia.45min	5	DEX	Sham	Olr1576	304985	-0.2906	0.0354	0.111		0	0	0
Ischemia.45min_5day_DEX_Sham	Ischemia.45min	5	DEX	Sham	Olr1579	289239	-0.4614	0.0355	0.111		0	0	0
Ischemia.45min_5day_DEX_Sham	Ischemia.45min	5	DEX	Sham	Ncoa5	296372	0.2046	0.0356	0.112	rKID:190m	21	22	95.455
Ischemia.45min_5day_DEX_Sham	Ischemia.45min	5	DEX	Sham	LOC102552958	102552958	-0.247	0.0356	0.112		0	0	0
Ischemia.45min_5day_DEX_Sham	Ischemia.45min	5	DEX	Sham	Prr35	302999	0.6494	0.0356	0.112	rKID:399	5	5	100
Ischemia.45min_5day_DEX_Sham	Ischemia.45min	5	DEX	Sham	Olr341	405928	-0.3155	0.0356	0.112		0	0	0
Ischemia.45min_5day_DEX_Sham	Ischemia.45min	5	DEX	Sham	Olr1691	294161	-0.3476	0.0356	0.112		0	0	0
Ischemia.45min_5day_DEX_Sham	Ischemia.45min	5	DEX	Sham	Gfm1	114017	-0.2258	0.0356	0.112	rKID:9m	162	165	98.182
Ischemia.45min_5day_DEX_Sham	Ischemia.45min	5	DEX	Sham	Sqle	29230	0.34	0.0356	0.112	rKID:124	15	15	100
Ischemia.45min_5day_DEX_Sham	Ischemia.45min	5	DEX	Sham	Zrsr1	498425	-0.3475	0.0357	0.112	rKID:105	15	16	93.75
Ischemia.45min_5day_DEX_Sham	Ischemia.45min	5	DEX	Sham	Olr149	293289	-0.31	0.0357	0.112		0	0	0
Ischemia.45min_5day_DEX_Sham	Ischemia.45min	5	DEX	Sham	RGD1560076	294722	0.3017	0.0357	0.112		0	0	0
Ischemia.45min_5day_DEX_Sham	Ischemia.45min	5	DEX	Sham	LOC367877	367877	-0.2481	0.0357	0.112		0	0	0
Ischemia.45min_5day_DEX_Sham	Ischemia.45min	5	DEX	Sham	Myef2	679712	0.2595	0.0358	0.112	rKID:2m	1080	1123	96.171
Ischemia.45min_5day_DEX_Sham	Ischemia.45min	5	DEX	Sham	Xkr9	497099	-0.2809	0.0358	0.112		0	0	0
Ischemia.45min_5day_DEX_Sham	Ischemia.45min	5	DEX	Sham	Zfp182	100911831	0.2119	0.0358	0.112	rKID:148	14	14	100
Ischemia.45min_5day_DEX_Sham	Ischemia.45min	5	DEX	Sham	Baat	29725	-0.4239	0.0359	0.112	rKID:15	76	77	98.701
Ischemia.45min_5day_DEX_Sham	Ischemia.45min	5	DEX	Sham	Rnase10	305840	-0.3274	0.0359	0.113		0	0	0
Ischemia.45min_5day_DEX_Sham	Ischemia.45min	5	DEX	Sham	Nrp1	246331	0.2778	0.0359	0.113	rKID:127	15	15	100
Ischemia.45min_5day_DEX_Sham	Ischemia.45min	5	DEX	Sham	Cc2d1b	313478	0.2508	0.0359	0.113	rKID:114m	23	25	92
Ischemia.45min_5day_DEX_Sham	Ischemia.45min	5	DEX	Sham	RGD1561150	298241	-0.2657	0.0361	0.113		0	0	0
Ischemia.45min_5day_DEX_Sham	Ischemia.45min	5	DEX	Sham	Plekhh3	360634	-0.2376	0.0361	0.113	rKID:64m	42	44	95.455
Ischemia.45min_5day_DEX_Sham	Ischemia.45min	5	DEX	Sham	Mir217	100314056	-0.2846	0.0361	0.113		0	0	0
Ischemia.45min_5day_DEX_Sham	Ischemia.45min	5	DEX	Sham	Ncln	314648	0.2387	0.0361	0.113	rKID:3m	587	609	96.388
Ischemia.45min_5day_DEX_Sham	Ischemia.45min	5	DEX	Sham	Olr596	405944	-0.2571	0.0361	0.113		0	0	0
Ischemia.45min_5day_DEX_Sham	Ischemia.45min	5	DEX	Sham	Zdhhc21	298184	0.2642	0.0361	0.113		0	0	0
Ischemia.45min_5day_DEX_Sham	Ischemia.45min	5	DEX	Sham	St6gal2	301155	-0.2071	0.0361	0.113		0	0	0
Ischemia.45min_5day_DEX_Sham	Ischemia.45min	5	DEX	Sham	Zfp507	292816	0.2352	0.0361	0.113		0	0	0
Ischemia.45min_5day_DEX_Sham	Ischemia.45min	5	DEX	Sham	Mapk8ip1	116457	-0.2853	0.0362	0.113	rKID:90	15	18	83.333
Ischemia.45min_5day_DEX_Sham	Ischemia.45min	5	DEX	Sham	Olr334	405927	-0.2408	0.0362	0.113		0	0	0
Ischemia.45min_5day_DEX_Sham	Ischemia.45min	5	DEX	Sham	Olr461	295730	-0.2392	0.0362	0.113		0	0	0
Ischemia.45min_5day_DEX_Sham	Ischemia.45min	5	DEX	Sham	Tlr10	305355	-0.2907	0.0363	0.113		0	0	0
Ischemia.45min_5day_DEX_Sham	Ischemia.45min	5	DEX	Sham	Cnbd1	689462	-0.2667	0.0363	0.114		0	0	0
Ischemia.45min_5day_DEX_Sham	Ischemia.45min	5	DEX	Sham	Alkal1	100910984	-0.2325	0.0363	0.114		0	0	0
Ischemia.45min_5day_DEX_Sham	Ischemia.45min	5	DEX	Sham	Cwf19l2	362804	-0.3048	0.0364	0.114		0	0	0
Ischemia.45min_5day_DEX_Sham	Ischemia.45min	5	DEX	Sham	Olr1144	405174	-0.3697	0.0364	0.114		0	0	0
Ischemia.45min_5day_DEX_Sham	Ischemia.45min	5	DEX	Sham	Fmnl1	287746	-0.2915	0.0364	0.114	rKID:268	9	9	100
Ischemia.45min_5day_DEX_Sham	Ischemia.45min	5	DEX	Sham	E2f3	291105	0.3839	0.0364	0.114		0	0	0
Ischemia.45min_5day_DEX_Sham	Ischemia.45min	5	DEX	Sham	LOC103694318	103694318	0.3539	0.0364	0.114		0	0	0
Ischemia.45min_5day_DEX_Sham	Ischemia.45min	5	DEX	Sham	Fam180a	362336	-0.6232	0.0364	0.114	rKID:2m	1080	1123	96.171
Ischemia.45min_5day_DEX_Sham	Ischemia.45min	5	DEX	Sham	Olr937	366803	-0.1922	0.0364	0.114		0	0	0
Ischemia.45min_5day_DEX_Sham	Ischemia.45min	5	DEX	Sham	Mtch1	294313	0.2424	0.0364	0.114	rKID:5m	307	318	96.541
Ischemia.45min_5day_DEX_Sham	Ischemia.45min	5	DEX	Sham	Gpr61	310780	-0.2738	0.0365	0.114	rKID:1	2512	2747	91.445
Ischemia.45min_5day_DEX_Sham	Ischemia.45min	5	DEX	Sham	Tmem200c	501201	-0.5636	0.0365	0.114	rKID:44	28	29	96.552
Ischemia.45min_5day_DEX_Sham	Ischemia.45min	5	DEX	Sham	Cdc27	360643	0.2612	0.0365	0.114	rKID:42m	74	75	98.667
Ischemia.45min_5day_DEX_Sham	Ischemia.45min	5	DEX	Sham	Larp1	303158	0.2675	0.0365	0.114	rKID:8m	135	145	93.103
Ischemia.45min_5day_DEX_Sham	Ischemia.45min	5	DEX	Sham	RGD1566337	310589	-0.2799	0.0365	0.114		0	0	0
Ischemia.45min_5day_DEX_Sham	Ischemia.45min	5	DEX	Sham	Arpc2	301511	0.2696	0.0365	0.114	rKID:2m	1080	1123	96.171
Ischemia.45min_5day_DEX_Sham	Ischemia.45min	5	DEX	Sham	LOC685213	685213	0.2722	0.0365	0.114		0	0	0
Ischemia.45min_5day_DEX_Sham	Ischemia.45min	5	DEX	Sham	Olr163	293309	-0.3401	0.0366	0.114		0	0	0
Ischemia.45min_5day_DEX_Sham	Ischemia.45min	5	DEX	Sham	LOC691143	691143	0.3639	0.0366	0.114	rKID:5m	307	318	96.541
Ischemia.45min_5day_DEX_Sham	Ischemia.45min	5	DEX	Sham	Cited4	114491	-0.4161	0.0366	0.114	rKID:1	2512	2747	91.445
Ischemia.45min_5day_DEX_Sham	Ischemia.45min	5	DEX	Sham	Cldn12	500000	-0.2082	0.0366	0.114	rKID:68m	38	39	97.436
Ischemia.45min_5day_DEX_Sham	Ischemia.45min	5	DEX	Sham	Polr1d	360762	0.35	0.0366	0.114	rKID:6m	234	244	95.902
Ischemia.45min_5day_DEX_Sham	Ischemia.45min	5	DEX	Sham	Ap3m2	140667	0.1941	0.0366	0.114		0	0	0
Ischemia.45min_5day_DEX_Sham	Ischemia.45min	5	DEX	Sham	Mir1	100314077	-0.2513	0.0366	0.114		0	0	0
Ischemia.45min_5day_DEX_Sham	Ischemia.45min	5	DEX	Sham	Mterf2	366856	-0.1827	0.0367	0.114		0	0	0
Ischemia.45min_5day_DEX_Sham	Ischemia.45min	5	DEX	Sham	Cfap410	309681	-0.2015	0.0367	0.114		0	0	0
Ischemia.45min_5day_DEX_Sham	Ischemia.45min	5	DEX	Sham	Uap1l1	296560	-0.2354	0.0367	0.114	rKID:13	77	81	95.062
Ischemia.45min_5day_DEX_Sham	Ischemia.45min	5	DEX	Sham	Olr1084	404958	-0.4212	0.0367	0.114		0	0	0
Ischemia.45min_5day_DEX_Sham	Ischemia.45min	5	DEX	Sham	Zbed5	288622	0.3552	0.0367	0.114		0	0	0
Ischemia.45min_5day_DEX_Sham	Ischemia.45min	5	DEX	Sham	Gtf3c5	362095	0.2417	0.0367	0.114		0	0	0
Ischemia.45min_5day_DEX_Sham	Ischemia.45min	5	DEX	Sham	Hnrnpl	80846	0.3201	0.0367	0.114	rKID:2m	1080	1123	96.171
Ischemia.45min_5day_DEX_Sham	Ischemia.45min	5	DEX	Sham	Nup50	25497	0.1974	0.0367	0.114	rKID:55	25	25	100
Ischemia.45min_5day_DEX_Sham	Ischemia.45min	5	DEX	Sham	Atxn7l2	310781	0.2784	0.0367	0.114		0	0	0
Ischemia.45min_5day_DEX_Sham	Ischemia.45min	5	DEX	Sham	Cd2ap	316258	0.3758	0.0367	0.114		0	0	0
Ischemia.45min_5day_DEX_Sham	Ischemia.45min	5	DEX	Sham	Nova1	298992	0.3493	0.0368	0.114		0	0	0
Ischemia.45min_5day_DEX_Sham	Ischemia.45min	5	DEX	Sham	Xrcc3	102551085	-0.2136	0.0368	0.114	rKID:1	2512	2747	91.445
Ischemia.45min_5day_DEX_Sham	Ischemia.45min	5	DEX	Sham	RGD1308751	290981	-0.3458	0.0368	0.114		0	0	0
Ischemia.45min_5day_DEX_Sham	Ischemia.45min	5	DEX	Sham	Arsi	307404	0.35	0.0368	0.114		0	0	0
Ischemia.45min_5day_DEX_Sham	Ischemia.45min	5	DEX	Sham	Zbtb6	366029	-0.2126	0.0368	0.114	rKID:238	9	10	90
Ischemia.45min_5day_DEX_Sham	Ischemia.45min	5	DEX	Sham	Bace2	288227	0.8233	0.0368	0.114	rKID:45m	46	46	100
Ischemia.45min_5day_DEX_Sham	Ischemia.45min	5	DEX	Sham	Ankhd1	100529260	-0.2065	0.0368	0.114	rKID:277	9	9	100
Ischemia.45min_5day_DEX_Sham	Ischemia.45min	5	DEX	Sham	Bpifa2f	54303	-0.3644	0.0368	0.114	rKID:1	2512	2747	91.445
Ischemia.45min_5day_DEX_Sham	Ischemia.45min	5	DEX	Sham	Dnm1	140694	-0.4422	0.0369	0.115		0	0	0
Ischemia.45min_5day_DEX_Sham	Ischemia.45min	5	DEX	Sham	Tmco4	500573	-0.2165	0.0369	0.115		0	0	0
Ischemia.45min_5day_DEX_Sham	Ischemia.45min	5	DEX	Sham	Lilra5	691533	0.5617	0.0369	0.115	rKID:7m	219	221	99.095
Ischemia.45min_5day_DEX_Sham	Ischemia.45min	5	DEX	Sham	Tpp1	83534	-0.2539	0.0369	0.115	rKID:13	77	81	95.062
Ischemia.45min_5day_DEX_Sham	Ischemia.45min	5	DEX	Sham	Syngr2	89815	0.2066	0.037	0.115	rKID:240	10	10	100
Ischemia.45min_5day_DEX_Sham	Ischemia.45min	5	DEX	Sham	Glud1	24399	-0.2737	0.037	0.115	rKID:3m	587	609	96.388
Ischemia.45min_5day_DEX_Sham	Ischemia.45min	5	DEX	Sham	Evc	289712	-0.294	0.037	0.115	rKID:2m	1080	1123	96.171
Ischemia.45min_5day_DEX_Sham	Ischemia.45min	5	DEX	Sham	Rnf133	681395	0.2135	0.037	0.115		0	0	0
Ischemia.45min_5day_DEX_Sham	Ischemia.45min	5	DEX	Sham	Vom2r42	679557	-0.3742	0.0371	0.115		0	0	0
Ischemia.45min_5day_DEX_Sham	Ischemia.45min	5	DEX	Sham	Paf1	361531	0.2362	0.0371	0.115	rKID:313	8	8	100
Ischemia.45min_5day_DEX_Sham	Ischemia.45min	5	DEX	Sham	LOC685279	685279	-0.3472	0.0372	0.115		0	0	0
Ischemia.45min_5day_DEX_Sham	Ischemia.45min	5	DEX	Sham	Lamtor3	362045	-0.2143	0.0372	0.115	rKID:288	9	9	100
Ischemia.45min_5day_DEX_Sham	Ischemia.45min	5	DEX	Sham	Terf2	361403	0.2382	0.0372	0.115		0	0	0
Ischemia.45min_5day_DEX_Sham	Ischemia.45min	5	DEX	Sham	Radx	680663	0.3301	0.0372	0.115		0	0	0
Ischemia.45min_5day_DEX_Sham	Ischemia.45min	5	DEX	Sham	Hba1	25632	-1.3506	0.0372	0.115		0	0	0
Ischemia.45min_5day_DEX_Sham	Ischemia.45min	5	DEX	Sham	Olr396	405120	-0.4147	0.0372	0.115		0	0	0
Ischemia.45min_5day_DEX_Sham	Ischemia.45min	5	DEX	Sham	Slc7a11	310392	0.9184	0.0372	0.115	rKID:106	16	16	100
Ischemia.45min_5day_DEX_Sham	Ischemia.45min	5	DEX	Sham	Dcaf8	364050	-0.2067	0.0372	0.115	rKID:2m	1080	1123	96.171
Ischemia.45min_5day_DEX_Sham	Ischemia.45min	5	DEX	Sham	Olr1612	290010	-0.4729	0.0372	0.115		0	0	0
Ischemia.45min_5day_DEX_Sham	Ischemia.45min	5	DEX	Sham	Tlr9	338457	0.3439	0.0373	0.115		0	0	0
Ischemia.45min_5day_DEX_Sham	Ischemia.45min	5	DEX	Sham	Olr1306	300607	-0.5096	0.0373	0.116		0	0	0
Ischemia.45min_5day_DEX_Sham	Ischemia.45min	5	DEX	Sham	Slc16a11	287450	-0.3053	0.0373	0.116	rKID:1	2512	2747	91.445
Ischemia.45min_5day_DEX_Sham	Ischemia.45min	5	DEX	Sham	Vkorc1	309004	-0.199	0.0373	0.116	rKID:3m	587	609	96.388
Ischemia.45min_5day_DEX_Sham	Ischemia.45min	5	DEX	Sham	Pitpnb	114561	0.2655	0.0373	0.116	rKID:8m	135	145	93.103
Ischemia.45min_5day_DEX_Sham	Ischemia.45min	5	DEX	Sham	Ppm1b	24667	-0.1882	0.0373	0.116	rKID:181	13	13	100
Ischemia.45min_5day_DEX_Sham	Ischemia.45min	5	DEX	Sham	LOC108351586	108351586	0.3599	0.0373	0.116		0	0	0
Ischemia.45min_5day_DEX_Sham	Ischemia.45min	5	DEX	Sham	LOC103690270	103690270	-0.3322	0.0373	0.116		0	0	0
Ischemia.45min_5day_DEX_Sham	Ischemia.45min	5	DEX	Sham	LOC499331	499331	-0.2524	0.0374	0.116	rKID:165	12	13	92.308
Ischemia.45min_5day_DEX_Sham	Ischemia.45min	5	DEX	Sham	Hmox2-ps1	100359946	-0.2562	0.0374	0.116	rKID:1	2512	2747	91.445
Ischemia.45min_5day_DEX_Sham	Ischemia.45min	5	DEX	Sham	Neurod4	288821	-0.4326	0.0374	0.116		0	0	0
Ischemia.45min_5day_DEX_Sham	Ischemia.45min	5	DEX	Sham	Tmem30c	288175	-0.2714	0.0374	0.116		0	0	0
Ischemia.45min_5day_DEX_Sham	Ischemia.45min	5	DEX	Sham	Aplnr	83518	0.5483	0.0375	0.116	rKID:108	16	16	100
Ischemia.45min_5day_DEX_Sham	Ischemia.45min	5	DEX	Sham	Acaca	60581	0.2478	0.0375	0.116	rKID:22	44	45	97.778
Ischemia.45min_5day_DEX_Sham	Ischemia.45min	5	DEX	Sham	Fzd1	58868	0.2534	0.0375	0.116		0	0	0
Ischemia.45min_5day_DEX_Sham	Ischemia.45min	5	DEX	Sham	Olr507	404881	-0.3595	0.0376	0.116		0	0	0
Ischemia.45min_5day_DEX_Sham	Ischemia.45min	5	DEX	Sham	Barhl2	65050	-0.2637	0.0376	0.116	rKID:1	2512	2747	91.445
Ischemia.45min_5day_DEX_Sham	Ischemia.45min	5	DEX	Sham	LOC100361756	100361756	0.4108	0.0377	0.117		0	0	0
Ischemia.45min_5day_DEX_Sham	Ischemia.45min	5	DEX	Sham	Klhdc3	363192	0.2457	0.0377	0.117		0	0	0
Ischemia.45min_5day_DEX_Sham	Ischemia.45min	5	DEX	Sham	LOC680543	680543	0.5502	0.0378	0.117		0	0	0
Ischemia.45min_5day_DEX_Sham	Ischemia.45min	5	DEX	Sham	Cxxc5	291670	0.2005	0.0378	0.117	rKID:228	11	11	100
Ischemia.45min_5day_DEX_Sham	Ischemia.45min	5	DEX	Sham	Slc22a12	365398	-0.3541	0.0378	0.117	rKID:3m	587	609	96.388
Ischemia.45min_5day_DEX_Sham	Ischemia.45min	5	DEX	Sham	Zfpm1	691504	0.3923	0.0378	0.117		0	0	0
Ischemia.45min_5day_DEX_Sham	Ischemia.45min	5	DEX	Sham	Tsbp1	414826	-0.4871	0.0378	0.117		0	0	0
Ischemia.45min_5day_DEX_Sham	Ischemia.45min	5	DEX	Sham	Sumf2	360800	0.1973	0.0378	0.117	rKID:322	8	8	100
Ischemia.45min_5day_DEX_Sham	Ischemia.45min	5	DEX	Sham	Prkg1	54286	0.299	0.0378	0.117		0	0	0
Ischemia.45min_5day_DEX_Sham	Ischemia.45min	5	DEX	Sham	Ppp2r5e	299147	-0.2219	0.0379	0.117		0	0	0
Ischemia.45min_5day_DEX_Sham	Ischemia.45min	5	DEX	Sham	LOC366847	366847	-0.2107	0.0379	0.117		0	0	0
Ischemia.45min_5day_DEX_Sham	Ischemia.45min	5	DEX	Sham	Fancb	501552	0.3605	0.0379	0.117	rKID:5m	307	318	96.541
Ischemia.45min_5day_DEX_Sham	Ischemia.45min	5	DEX	Sham	RGD1564319	366089	-0.4188	0.0379	0.117		0	0	0
Ischemia.45min_5day_DEX_Sham	Ischemia.45min	5	DEX	Sham	LOC363622	363622	0.2797	0.0379	0.117		0	0	0
Ischemia.45min_5day_DEX_Sham	Ischemia.45min	5	DEX	Sham	Kcnc2	246153	-0.2787	0.0379	0.117	rKID:1	2512	2747	91.445
Ischemia.45min_5day_DEX_Sham	Ischemia.45min	5	DEX	Sham	LOC100912307	100912307	-0.2229	0.0379	0.117		0	0	0
Ischemia.45min_5day_DEX_Sham	Ischemia.45min	5	DEX	Sham	Fig4	309855	-0.2882	0.038	0.117	rKID:3m	587	609	96.388
Ischemia.45min_5day_DEX_Sham	Ischemia.45min	5	DEX	Sham	Lrrc69	500415	-0.3958	0.038	0.117		0	0	0
Ischemia.45min_5day_DEX_Sham	Ischemia.45min	5	DEX	Sham	Zfyve26	314265	0.2014	0.038	0.117	rKID:1	2512	2747	91.445
Ischemia.45min_5day_DEX_Sham	Ischemia.45min	5	DEX	Sham	Olr1384	405398	-0.7443	0.038	0.117		0	0	0
Ischemia.45min_5day_DEX_Sham	Ischemia.45min	5	DEX	Sham	LOC688936	688936	0.4276	0.038	0.117		0	0	0
Ischemia.45min_5day_DEX_Sham	Ischemia.45min	5	DEX	Sham	Slc22a8	83500	-0.262	0.038	0.117	rKID:3m	587	609	96.388
Ischemia.45min_5day_DEX_Sham	Ischemia.45min	5	DEX	Sham	Cilp2	306356	-0.2183	0.038	0.117	rKID:1	2512	2747	91.445
Ischemia.45min_5day_DEX_Sham	Ischemia.45min	5	DEX	Sham	Tmem50a	298552	0.2002	0.0381	0.117	rKID:59m	36	36	100
Ischemia.45min_5day_DEX_Sham	Ischemia.45min	5	DEX	Sham	Irx1	306659	-0.5167	0.0381	0.117	rKID:23m	57	60	95
Ischemia.45min_5day_DEX_Sham	Ischemia.45min	5	DEX	Sham	Vom1r24	494283	-0.3022	0.0381	0.117		0	0	0
Ischemia.45min_5day_DEX_Sham	Ischemia.45min	5	DEX	Sham	mrpl9	310653	0.1822	0.0382	0.118	rKID:195	12	12	100
Ischemia.45min_5day_DEX_Sham	Ischemia.45min	5	DEX	Sham	Marveld2	365657	-0.4613	0.0382	0.118		0	0	0
Ischemia.45min_5day_DEX_Sham	Ischemia.45min	5	DEX	Sham	Snx24	361328	0.2981	0.0382	0.118		0	0	0
Ischemia.45min_5day_DEX_Sham	Ischemia.45min	5	DEX	Sham	RGD1566373	365560	0.2949	0.0382	0.118		0	0	0
Ischemia.45min_5day_DEX_Sham	Ischemia.45min	5	DEX	Sham	Faf1	140657	-0.2176	0.0382	0.118	rKID:102	17	17	100
Ischemia.45min_5day_DEX_Sham	Ischemia.45min	5	DEX	Sham	LOC102547897	102547897	0.3527	0.0383	0.118		0	0	0
Ischemia.45min_5day_DEX_Sham	Ischemia.45min	5	DEX	Sham	Crybg2	298543	-0.2338	0.0383	0.118		0	0	0
Ischemia.45min_5day_DEX_Sham	Ischemia.45min	5	DEX	Sham	Tmem9	289046	0.2279	0.0383	0.118	rKID:157	13	14	92.857
Ischemia.45min_5day_DEX_Sham	Ischemia.45min	5	DEX	Sham	LOC108348485	108348485	0.3163	0.0383	0.118		0	0	0
Ischemia.45min_5day_DEX_Sham	Ischemia.45min	5	DEX	Sham	Tex30	301381	0.2744	0.0383	0.118	rKID:279	9	9	100
Ischemia.45min_5day_DEX_Sham	Ischemia.45min	5	DEX	Sham	Crispld1	316482	-0.4307	0.0384	0.118		0	0	0
Ischemia.45min_5day_DEX_Sham	Ischemia.45min	5	DEX	Sham	Skp1	287280	-0.2015	0.0384	0.118		0	0	0
Ischemia.45min_5day_DEX_Sham	Ischemia.45min	5	DEX	Sham	LOC102555041	102555041	-0.3756	0.0384	0.118		0	0	0
Ischemia.45min_5day_DEX_Sham	Ischemia.45min	5	DEX	Sham	Chrna3	25101	-0.2829	0.0385	0.118		0	0	0
Ischemia.45min_5day_DEX_Sham	Ischemia.45min	5	DEX	Sham	LOC103691668	103691668	0.3947	0.0385	0.118		0	0	0
Ischemia.45min_5day_DEX_Sham	Ischemia.45min	5	DEX	Sham	Irs1	25467	-0.3088	0.0385	0.118		0	0	0
Ischemia.45min_5day_DEX_Sham	Ischemia.45min	5	DEX	Sham	Maml3	310405	0.2985	0.0385	0.118		0	0	0
Ischemia.45min_5day_DEX_Sham	Ischemia.45min	5	DEX	Sham	Vom1r37	494272	-0.3733	0.0385	0.118		0	0	0
Ischemia.45min_5day_DEX_Sham	Ischemia.45min	5	DEX	Sham	Rad50	64012	0.2489	0.0385	0.118	rKID:309	8	8	100
Ischemia.45min_5day_DEX_Sham	Ischemia.45min	5	DEX	Sham	Trib2	313974	-0.2721	0.0385	0.118	rKID:3m	587	609	96.388
Ischemia.45min_5day_DEX_Sham	Ischemia.45min	5	DEX	Sham	LOC680857	680857	-0.4004	0.0385	0.118		0	0	0
Ischemia.45min_5day_DEX_Sham	Ischemia.45min	5	DEX	Sham	Trim8	688785	0.298	0.0385	0.118	rKID:182	13	13	100
Ischemia.45min_5day_DEX_Sham	Ischemia.45min	5	DEX	Sham	Cldn4	304407	1.0001	0.0386	0.118	rKID:57m	33	35	94.286
Ischemia.45min_5day_DEX_Sham	Ischemia.45min	5	DEX	Sham	Tmc7	499254	0.2877	0.0386	0.118		0	0	0
Ischemia.45min_5day_DEX_Sham	Ischemia.45min	5	DEX	Sham	Apcdd1l	499949	-0.9864	0.0386	0.118		0	0	0
Ischemia.45min_5day_DEX_Sham	Ischemia.45min	5	DEX	Sham	Cd209f	688750	-0.3401	0.0386	0.118		0	0	0
Ischemia.45min_5day_DEX_Sham	Ischemia.45min	5	DEX	Sham	Agk	502749	0.2191	0.0386	0.118	rKID:5m	307	318	96.541
Ischemia.45min_5day_DEX_Sham	Ischemia.45min	5	DEX	Sham	LOC500846	500846	-0.4315	0.0387	0.119		0	0	0
Ischemia.45min_5day_DEX_Sham	Ischemia.45min	5	DEX	Sham	Stat2	288774	0.23	0.0387	0.119	rKID:16m	76	80	95
Ischemia.45min_5day_DEX_Sham	Ischemia.45min	5	DEX	Sham	H3f3b	117056	0.2673	0.0387	0.119	rKID:2m	1080	1123	96.171
Ischemia.45min_5day_DEX_Sham	Ischemia.45min	5	DEX	Sham	LOC366641	366641	-0.1901	0.0387	0.119		0	0	0
Ischemia.45min_5day_DEX_Sham	Ischemia.45min	5	DEX	Sham	LOC363903	363903	0.2786	0.0388	0.119		0	0	0
Ischemia.45min_5day_DEX_Sham	Ischemia.45min	5	DEX	Sham	Chia	113901	-0.2408	0.0388	0.119	rKID:1	2512	2747	91.445
Ischemia.45min_5day_DEX_Sham	Ischemia.45min	5	DEX	Sham	LOC500194	500194	-0.3982	0.0388	0.119		0	0	0
Ischemia.45min_5day_DEX_Sham	Ischemia.45min	5	DEX	Sham	Cnot9	301513	0.256	0.0388	0.119	rKID:2m	1080	1123	96.171
Ischemia.45min_5day_DEX_Sham	Ischemia.45min	5	DEX	Sham	LOC108348583	108348583	-0.6122	0.0388	0.119		0	0	0
Ischemia.45min_5day_DEX_Sham	Ischemia.45min	5	DEX	Sham	Tmem106c	315286	-0.2011	0.0389	0.119	rKID:39m	53	55	96.364
Ischemia.45min_5day_DEX_Sham	Ischemia.45min	5	DEX	Sham	LOC685619	685619	0.1967	0.0389	0.119	rKID:6m	234	244	95.902
Ischemia.45min_5day_DEX_Sham	Ischemia.45min	5	DEX	Sham	Prodh2	361538	-0.4025	0.0389	0.119	rKID:3m	587	609	96.388
Ischemia.45min_5day_DEX_Sham	Ischemia.45min	5	DEX	Sham	LOC299458	299458	-0.2359	0.0389	0.119		0	0	0
Ischemia.45min_5day_DEX_Sham	Ischemia.45min	5	DEX	Sham	Si	497756	-0.2773	0.0389	0.119		0	0	0
Ischemia.45min_5day_DEX_Sham	Ischemia.45min	5	DEX	Sham	LOC108352322	108352322	-0.3119	0.0389	0.119		0	0	0
Ischemia.45min_5day_DEX_Sham	Ischemia.45min	5	DEX	Sham	Mrps23	360594	-0.2136	0.0389	0.119	rKID:37m	71	74	95.946
Ischemia.45min_5day_DEX_Sham	Ischemia.45min	5	DEX	Sham	Cox7b	303393	-0.3048	0.039	0.119		0	0	0
Ischemia.45min_5day_DEX_Sham	Ischemia.45min	5	DEX	Sham	Rnf31	364386	0.1883	0.039	0.119	rKID:96m	34	34	100
Ischemia.45min_5day_DEX_Sham	Ischemia.45min	5	DEX	Sham	Ccdc196	500678	-0.2706	0.039	0.119		0	0	0
Ischemia.45min_5day_DEX_Sham	Ischemia.45min	5	DEX	Sham	Wwtr1	295062	0.2125	0.039	0.119	rKID:32m	74	74	100
Ischemia.45min_5day_DEX_Sham	Ischemia.45min	5	DEX	Sham	LOC366447	366447	-0.3451	0.039	0.119		0	0	0
Ischemia.45min_5day_DEX_Sham	Ischemia.45min	5	DEX	Sham	RGD1565945	301573	0.3018	0.039	0.119		0	0	0
Ischemia.45min_5day_DEX_Sham	Ischemia.45min	5	DEX	Sham	Kalrn	84009	0.1971	0.039	0.119	rKID:1	2512	2747	91.445
Ischemia.45min_5day_DEX_Sham	Ischemia.45min	5	DEX	Sham	RGD1563231	502832	-0.468	0.0391	0.119		0	0	0
Ischemia.45min_5day_DEX_Sham	Ischemia.45min	5	DEX	Sham	Psmg2	291539	0.2546	0.0391	0.119	rKID:278	9	9	100
Ischemia.45min_5day_DEX_Sham	Ischemia.45min	5	DEX	Sham	Pnrc2	100125373	0.261	0.0391	0.12	rKID:34m	43	47	91.489
Ischemia.45min_5day_DEX_Sham	Ischemia.45min	5	DEX	Sham	Prkn	56816	-0.4504	0.0392	0.12		0	0	0
Ischemia.45min_5day_DEX_Sham	Ischemia.45min	5	DEX	Sham	Gpc1	58920	-0.231	0.0392	0.12		0	0	0
Ischemia.45min_5day_DEX_Sham	Ischemia.45min	5	DEX	Sham	Heca	308624	-0.2925	0.0392	0.12	rKID:77	21	21	100
Ischemia.45min_5day_DEX_Sham	Ischemia.45min	5	DEX	Sham	Olr205	405392	-0.3385	0.0392	0.12		0	0	0
Ischemia.45min_5day_DEX_Sham	Ischemia.45min	5	DEX	Sham	Olr427	405112	-0.4971	0.0392	0.12		0	0	0
Ischemia.45min_5day_DEX_Sham	Ischemia.45min	5	DEX	Sham	Hdac5	84580	-0.1989	0.0393	0.12	rKID:189	11	12	91.667
Ischemia.45min_5day_DEX_Sham	Ischemia.45min	5	DEX	Sham	Marveld3	498950	-0.3278	0.0393	0.12		0	0	0
Ischemia.45min_5day_DEX_Sham	Ischemia.45min	5	DEX	Sham	Erich4	685046	-0.4175	0.0393	0.12		0	0	0
Ischemia.45min_5day_DEX_Sham	Ischemia.45min	5	DEX	Sham	Pacs1	171444	0.2247	0.0393	0.12		0	0	0
Ischemia.45min_5day_DEX_Sham	Ischemia.45min	5	DEX	Sham	Ccdc62	689909	-0.2536	0.0393	0.12	rKID:230	10	11	90.909
Ischemia.45min_5day_DEX_Sham	Ischemia.45min	5	DEX	Sham	Stam2	311030	0.2055	0.0393	0.12	rKID:1	2512	2747	91.445
Ischemia.45min_5day_DEX_Sham	Ischemia.45min	5	DEX	Sham	LOC102553405	102553405	-0.6093	0.0393	0.12		0	0	0
Ischemia.45min_5day_DEX_Sham	Ischemia.45min	5	DEX	Sham	Hcst	474146	0.2405	0.0394	0.12	rKID:7m	219	221	99.095
Ischemia.45min_5day_DEX_Sham	Ischemia.45min	5	DEX	Sham	Pou2af1	690528	0.2973	0.0394	0.12	rKID:2m	1080	1123	96.171
Ischemia.45min_5day_DEX_Sham	Ischemia.45min	5	DEX	Sham	Tnrc18	304302	0.2119	0.0394	0.12		0	0	0
Ischemia.45min_5day_DEX_Sham	Ischemia.45min	5	DEX	Sham	Slc11a2	25715	0.2598	0.0394	0.12	rKID:95	17	17	100
Ischemia.45min_5day_DEX_Sham	Ischemia.45min	5	DEX	Sham	Hpcal1	50871	-0.1792	0.0395	0.12	rKID:342	6	7	85.714
Ischemia.45min_5day_DEX_Sham	Ischemia.45min	5	DEX	Sham	Paip2b	312490	-0.2043	0.0395	0.12	rKID:181	13	13	100
Ischemia.45min_5day_DEX_Sham	Ischemia.45min	5	DEX	Sham	Pstk	361661	-0.2909	0.0395	0.12	rKID:121	14	16	87.5
Ischemia.45min_5day_DEX_Sham	Ischemia.45min	5	DEX	Sham	Acvr1b	29381	-0.2079	0.0395	0.12		0	0	0
Ischemia.45min_5day_DEX_Sham	Ischemia.45min	5	DEX	Sham	Tmem164	367763	0.3994	0.0395	0.12	rKID:3m	587	609	96.388
Ischemia.45min_5day_DEX_Sham	Ischemia.45min	5	DEX	Sham	Skiv2l	294260	0.2385	0.0395	0.12		0	0	0
Ischemia.45min_5day_DEX_Sham	Ischemia.45min	5	DEX	Sham	LOC108350622	108350622	0.4229	0.0396	0.121		0	0	0
Ischemia.45min_5day_DEX_Sham	Ischemia.45min	5	DEX	Sham	Rgs7	54296	-0.406	0.0396	0.121	rKID:2m	1080	1123	96.171
Ischemia.45min_5day_DEX_Sham	Ischemia.45min	5	DEX	Sham	Desi1	315160	0.1844	0.0396	0.121		0	0	0
Ischemia.45min_5day_DEX_Sham	Ischemia.45min	5	DEX	Sham	RGD1564236	502295	-0.2769	0.0396	0.121		0	0	0
Ischemia.45min_5day_DEX_Sham	Ischemia.45min	5	DEX	Sham	Sssca1	689397	0.1999	0.0396	0.121	rKID:154	14	14	100
Ischemia.45min_5day_DEX_Sham	Ischemia.45min	5	DEX	Sham	Ckb	24264	0.3733	0.0397	0.121	rKID:2m	1080	1123	96.171
Ischemia.45min_5day_DEX_Sham	Ischemia.45min	5	DEX	Sham	Plvap	56765	-0.3432	0.0397	0.121	rKID:12m	131	135	97.037
Ischemia.45min_5day_DEX_Sham	Ischemia.45min	5	DEX	Sham	Olr152	365332	-0.2995	0.0397	0.121		0	0	0
Ischemia.45min_5day_DEX_Sham	Ischemia.45min	5	DEX	Sham	Galt	298003	-0.2661	0.0397	0.121	rKID:37m	71	74	95.946
Ischemia.45min_5day_DEX_Sham	Ischemia.45min	5	DEX	Sham	Strada	303605	0.2072	0.0397	0.121	rKID:72m	37	39	94.872
Ischemia.45min_5day_DEX_Sham	Ischemia.45min	5	DEX	Sham	Senp8	315723	-0.3257	0.0398	0.121	rKID:126	15	15	100
Ischemia.45min_5day_DEX_Sham	Ischemia.45min	5	DEX	Sham	Nsd1	306764	0.2278	0.0398	0.121		0	0	0
Ischemia.45min_5day_DEX_Sham	Ischemia.45min	5	DEX	Sham	Mir135a	100314280	-0.28	0.0398	0.121		0	0	0
Ischemia.45min_5day_DEX_Sham	Ischemia.45min	5	DEX	Sham	Svs1	297081	-0.2636	0.0398	0.121	rKID:1	2512	2747	91.445
Ischemia.45min_5day_DEX_Sham	Ischemia.45min	5	DEX	Sham	Rfx3	361746	-0.2362	0.0398	0.121	rKID:187	11	12	91.667
Ischemia.45min_5day_DEX_Sham	Ischemia.45min	5	DEX	Sham	Plag1	297804	-0.4371	0.0398	0.121		0	0	0
Ischemia.45min_5day_DEX_Sham	Ischemia.45min	5	DEX	Sham	Dusp14	360580	0.3955	0.0398	0.121		0	0	0
Ischemia.45min_5day_DEX_Sham	Ischemia.45min	5	DEX	Sham	Pkdcc	313860	-0.2074	0.0398	0.121	rKID:94	16	17	94.118
Ischemia.45min_5day_DEX_Sham	Ischemia.45min	5	DEX	Sham	Olr767	404800	-0.4654	0.0399	0.121		0	0	0
Ischemia.45min_5day_DEX_Sham	Ischemia.45min	5	DEX	Sham	Tfcp2l1	304741	-0.2295	0.0399	0.121	rKID:198	12	12	100
Ischemia.45min_5day_DEX_Sham	Ischemia.45min	5	DEX	Sham	Tssk6	290670	-0.2409	0.0399	0.121		0	0	0
Ischemia.45min_5day_DEX_Sham	Ischemia.45min	5	DEX	Sham	Olr742	366121	-0.4612	0.0399	0.121		0	0	0
Ischemia.45min_5day_DEX_Sham	Ischemia.45min	5	DEX	Sham	Jak3	25326	0.3696	0.0399	0.121	rKID:2m	1080	1123	96.171
Ischemia.45min_5day_DEX_Sham	Ischemia.45min	5	DEX	Sham	Pdia3	29468	0.2791	0.0399	0.121	rKID:81	19	19	100
Ischemia.45min_5day_DEX_Sham	Ischemia.45min	5	DEX	Sham	Npw	259224	0.2934	0.0399	0.121	rKID:31m	53	53	100
Ischemia.45min_5day_DEX_Sham	Ischemia.45min	5	DEX	Sham	Ncr3	294251	0.2877	0.0399	0.121	rKID:1	2512	2747	91.445
Ischemia.45min_5day_DEX_Sham	Ischemia.45min	5	DEX	Sham	Ncf1	114553	0.5083	0.0399	0.121		0	0	0
Ischemia.45min_5day_DEX_Sham	Ischemia.45min	5	DEX	Sham	Ctf2	293515	-0.3233	0.0399	0.121		0	0	0
Ischemia.45min_5day_DEX_Sham	Ischemia.45min	5	DEX	Sham	Trpa1	312896	-0.2703	0.04	0.121		0	0	0
Ischemia.45min_5day_DEX_Sham	Ischemia.45min	5	DEX	Sham	Pcdh17	306055	-0.4384	0.04	0.121	rKID:54	25	25	100
Ischemia.45min_5day_DEX_Sham	Ischemia.45min	5	DEX	Sham	Mto1	300852	-0.3187	0.04	0.121	rKID:26m	61	64	95.312
Ischemia.45min_5day_DEX_Sham	Ischemia.45min	5	DEX	Sham	Dnaja4	300721	-0.2408	0.0401	0.122	rKID:166	13	13	100
Ischemia.45min_5day_DEX_Sham	Ischemia.45min	5	DEX	Sham	Rxrg	83574	-0.4349	0.0401	0.122	rKID:13	77	81	95.062
Ischemia.45min_5day_DEX_Sham	Ischemia.45min	5	DEX	Sham	Zfp618	313253	0.2838	0.0401	0.122	rKID:164	13	13	100
Ischemia.45min_5day_DEX_Sham	Ischemia.45min	5	DEX	Sham	Oog1	502995	-0.387	0.0401	0.122		0	0	0
Ischemia.45min_5day_DEX_Sham	Ischemia.45min	5	DEX	Sham	Abcg5	114628	0.2278	0.0401	0.122	rKID:1	2512	2747	91.445
Ischemia.45min_5day_DEX_Sham	Ischemia.45min	5	DEX	Sham	Prl	24683	-0.3334	0.0401	0.122	rKID:1	2512	2747	91.445
Ischemia.45min_5day_DEX_Sham	Ischemia.45min	5	DEX	Sham	Ccdc34	362187	0.3153	0.0402	0.122	rKID:5m	307	318	96.541
Ischemia.45min_5day_DEX_Sham	Ischemia.45min	5	DEX	Sham	LOC108348736	108348736	0.7757	0.0402	0.122		0	0	0
Ischemia.45min_5day_DEX_Sham	Ischemia.45min	5	DEX	Sham	Ina	24503	0.2607	0.0402	0.122	rKID:1	2512	2747	91.445
Ischemia.45min_5day_DEX_Sham	Ischemia.45min	5	DEX	Sham	Uqcrq	497902	-0.2937	0.0402	0.122	rKID:28m	77	82	93.902
Ischemia.45min_5day_DEX_Sham	Ischemia.45min	5	DEX	Sham	Gvin1	499229	-0.4069	0.0402	0.122		0	0	0
Ischemia.45min_5day_DEX_Sham	Ischemia.45min	5	DEX	Sham	Zcrb1	362990	0.2214	0.0403	0.122	rKID:73	22	22	100
Ischemia.45min_5day_DEX_Sham	Ischemia.45min	5	DEX	Sham	Eef1akmt1	290279	0.2074	0.0403	0.122	rKID:80	19	20	95
Ischemia.45min_5day_DEX_Sham	Ischemia.45min	5	DEX	Sham	Rtn4rl1	303311	-0.4314	0.0403	0.122	rKID:146m	20	22	90.909
Ischemia.45min_5day_DEX_Sham	Ischemia.45min	5	DEX	Sham	Olr694	295896	-0.4023	0.0403	0.122		0	0	0
Ischemia.45min_5day_DEX_Sham	Ischemia.45min	5	DEX	Sham	Zbed3	361881	0.249	0.0403	0.122		0	0	0
Ischemia.45min_5day_DEX_Sham	Ischemia.45min	5	DEX	Sham	Cfap77	499765	0.6275	0.0403	0.122	rKID:1	2512	2747	91.445
Ischemia.45min_5day_DEX_Sham	Ischemia.45min	5	DEX	Sham	Lrrc8c	289443	0.4847	0.0403	0.122	rKID:65	23	23	100
Ischemia.45min_5day_DEX_Sham	Ischemia.45min	5	DEX	Sham	Atp9b	291411	0.235	0.0404	0.122		0	0	0
Ischemia.45min_5day_DEX_Sham	Ischemia.45min	5	DEX	Sham	Psenen	292788	-0.2177	0.0404	0.122	rKID:14m	82	87	94.253
Ischemia.45min_5day_DEX_Sham	Ischemia.45min	5	DEX	Sham	Dclk2	310698	0.3844	0.0404	0.122	rKID:1	2512	2747	91.445
Ischemia.45min_5day_DEX_Sham	Ischemia.45min	5	DEX	Sham	Ppp2r5d	363193	0.2955	0.0404	0.122	rKID:5m	307	318	96.541
Ischemia.45min_5day_DEX_Sham	Ischemia.45min	5	DEX	Sham	Etv1	362733	0.4169	0.0404	0.122	rKID:125	15	15	100
Ischemia.45min_5day_DEX_Sham	Ischemia.45min	5	DEX	Sham	Ctr9	293184	0.2068	0.0405	0.122	rKID:1	2512	2747	91.445
Ischemia.45min_5day_DEX_Sham	Ischemia.45min	5	DEX	Sham	Apon	304603	-0.194	0.0405	0.122	rKID:15	76	77	98.701
Ischemia.45min_5day_DEX_Sham	Ischemia.45min	5	DEX	Sham	RGD1563963	497927	-0.2111	0.0405	0.122		0	0	0
Ischemia.45min_5day_DEX_Sham	Ischemia.45min	5	DEX	Sham	Ndufb7	361385	-0.1948	0.0405	0.122	rKID:28m	77	82	93.902
Ischemia.45min_5day_DEX_Sham	Ischemia.45min	5	DEX	Sham	Tex10	298065	0.276	0.0405	0.122	rKID:2m	1080	1123	96.171
Ischemia.45min_5day_DEX_Sham	Ischemia.45min	5	DEX	Sham	Fam18b-ps1	309146	-0.4291	0.0406	0.123		0	0	0
Ischemia.45min_5day_DEX_Sham	Ischemia.45min	5	DEX	Sham	Bet1	29631	-0.2534	0.0406	0.123	rKID:134	14	15	93.333
Ischemia.45min_5day_DEX_Sham	Ischemia.45min	5	DEX	Sham	Spata31a5	353306	-0.1988	0.0406	0.123	rKID:1	2512	2747	91.445
Ischemia.45min_5day_DEX_Sham	Ischemia.45min	5	DEX	Sham	Siae	363045	-0.1908	0.0406	0.123	rKID:3m	587	609	96.388
Ischemia.45min_5day_DEX_Sham	Ischemia.45min	5	DEX	Sham	Cdkn1a	114851	0.9711	0.0407	0.123	rKID:160	12	13	92.308
Ischemia.45min_5day_DEX_Sham	Ischemia.45min	5	DEX	Sham	Wfs1	83725	-0.3183	0.0407	0.123	rKID:95	17	17	100
Ischemia.45min_5day_DEX_Sham	Ischemia.45min	5	DEX	Sham	RGD1563285	499273	-0.3112	0.0407	0.123		0	0	0
Ischemia.45min_5day_DEX_Sham	Ischemia.45min	5	DEX	Sham	Epg5	364902	-0.3001	0.0407	0.123	rKID:263	9	9	100
Ischemia.45min_5day_DEX_Sham	Ischemia.45min	5	DEX	Sham	Oprpn	65182	-0.2224	0.0407	0.123	rKID:1	2512	2747	91.445
Ischemia.45min_5day_DEX_Sham	Ischemia.45min	5	DEX	Sham	Chrnb2	54239	-0.2895	0.0407	0.123	rKID:1	2512	2747	91.445
Ischemia.45min_5day_DEX_Sham	Ischemia.45min	5	DEX	Sham	Itgax	499271	0.3893	0.0407	0.123	rKID:7m	219	221	99.095
Ischemia.45min_5day_DEX_Sham	Ischemia.45min	5	DEX	Sham	Jcad	498764	0.3843	0.0407	0.123	rKID:231	10	10	100
Ischemia.45min_5day_DEX_Sham	Ischemia.45min	5	DEX	Sham	Arf3	140940	0.2186	0.0407	0.123	rKID:251	10	10	100
Ischemia.45min_5day_DEX_Sham	Ischemia.45min	5	DEX	Sham	Zfand2b	363253	-0.1899	0.0408	0.123		0	0	0
Ischemia.45min_5day_DEX_Sham	Ischemia.45min	5	DEX	Sham	Braf	114486	-0.1927	0.0408	0.123	rKID:118	15	16	93.75
Ischemia.45min_5day_DEX_Sham	Ischemia.45min	5	DEX	Sham	Adam15	57025	0.2414	0.0408	0.123	rKID:2m	1080	1123	96.171
Ischemia.45min_5day_DEX_Sham	Ischemia.45min	5	DEX	Sham	Comt	24267	0.3752	0.0408	0.123		0	0	0
Ischemia.45min_5day_DEX_Sham	Ischemia.45min	5	DEX	Sham	Akap2	298024	0.3055	0.0409	0.123	rKID:125	15	15	100
Ischemia.45min_5day_DEX_Sham	Ischemia.45min	5	DEX	Sham	RGD1563157	298910	0.2703	0.0409	0.123		0	0	0
Ischemia.45min_5day_DEX_Sham	Ischemia.45min	5	DEX	Sham	Cyp2b21	292728	-0.2845	0.0409	0.123	rKID:1	2512	2747	91.445
Ischemia.45min_5day_DEX_Sham	Ischemia.45min	5	DEX	Sham	Slpil3	408224	-0.224	0.0409	0.123		0	0	0
Ischemia.45min_5day_DEX_Sham	Ischemia.45min	5	DEX	Sham	Lrrc40	310946	-0.1946	0.0409	0.123	rKID:5m	307	318	96.541
Ischemia.45min_5day_DEX_Sham	Ischemia.45min	5	DEX	Sham	Rbbp8	291787	0.3408	0.0409	0.123		0	0	0
Ischemia.45min_5day_DEX_Sham	Ischemia.45min	5	DEX	Sham	Pnoc	25516	-0.3662	0.0409	0.123	rKID:70	21	22	95.455
Ischemia.45min_5day_DEX_Sham	Ischemia.45min	5	DEX	Sham	Apex2l1	289662	-0.2542	0.0409	0.123		0	0	0
Ischemia.45min_5day_DEX_Sham	Ischemia.45min	5	DEX	Sham	Mir122	100314023	-0.434	0.041	0.123		0	0	0
Ischemia.45min_5day_DEX_Sham	Ischemia.45min	5	DEX	Sham	Rala	81757	0.2661	0.041	0.123	rKID:68m	38	39	97.436
Ischemia.45min_5day_DEX_Sham	Ischemia.45min	5	DEX	Sham	Msi2	360596	0.1894	0.0411	0.124	rKID:276	9	9	100
Ischemia.45min_5day_DEX_Sham	Ischemia.45min	5	DEX	Sham	LOC108348163	108348163	-0.3589	0.0411	0.124		0	0	0
Ischemia.45min_5day_DEX_Sham	Ischemia.45min	5	DEX	Sham	Taf1d	363017	0.2926	0.0411	0.124	rKID:6m	234	244	95.902
Ischemia.45min_5day_DEX_Sham	Ischemia.45min	5	DEX	Sham	Olr1171	405373	-0.2457	0.0411	0.124		0	0	0
Ischemia.45min_5day_DEX_Sham	Ischemia.45min	5	DEX	Sham	Dock5	305987	-0.1946	0.0412	0.124	rKID:18m	98	103	95.146
Ischemia.45min_5day_DEX_Sham	Ischemia.45min	5	DEX	Sham	Mdm1	314859	0.3848	0.0412	0.124	rKID:148	14	14	100
Ischemia.45min_5day_DEX_Sham	Ischemia.45min	5	DEX	Sham	Lck	313050	0.4146	0.0412	0.124	rKID:138	14	14	100
Ischemia.45min_5day_DEX_Sham	Ischemia.45min	5	DEX	Sham	Camkk2	83506	0.3975	0.0412	0.124		0	0	0
Ischemia.45min_5day_DEX_Sham	Ischemia.45min	5	DEX	Sham	Lrriq3	499732	-0.2611	0.0413	0.124		0	0	0
Ischemia.45min_5day_DEX_Sham	Ischemia.45min	5	DEX	Sham	Olr395	366024	-0.1878	0.0413	0.124		0	0	0
Ischemia.45min_5day_DEX_Sham	Ischemia.45min	5	DEX	Sham	Aldh1l2	299699	0.2482	0.0414	0.124	rKID:1	2512	2747	91.445
Ischemia.45min_5day_DEX_Sham	Ischemia.45min	5	DEX	Sham	Rfwd3	361409	0.2843	0.0414	0.124	rKID:5m	307	318	96.541
Ischemia.45min_5day_DEX_Sham	Ischemia.45min	5	DEX	Sham	LOC108350589	108350589	0.3957	0.0414	0.124		0	0	0
Ischemia.45min_5day_DEX_Sham	Ischemia.45min	5	DEX	Sham	Pgk2	316265	-0.2441	0.0414	0.124		0	0	0
Ischemia.45min_5day_DEX_Sham	Ischemia.45min	5	DEX	Sham	Olr527	404878	-0.5749	0.0414	0.124		0	0	0
Ischemia.45min_5day_DEX_Sham	Ischemia.45min	5	DEX	Sham	Myo1e	25484	0.2979	0.0415	0.124		0	0	0
Ischemia.45min_5day_DEX_Sham	Ischemia.45min	5	DEX	Sham	N4bp2l1	498131	0.3013	0.0415	0.125	rKID:63m	31	31	100
Ischemia.45min_5day_DEX_Sham	Ischemia.45min	5	DEX	Sham	Slc39a1	361986	0.3767	0.0415	0.125	rKID:112	16	16	100
Ischemia.45min_5day_DEX_Sham	Ischemia.45min	5	DEX	Sham	Ndufb8	293991	-0.2764	0.0415	0.125	rKID:274	8	9	88.889
Ischemia.45min_5day_DEX_Sham	Ischemia.45min	5	DEX	Sham	Gmfb	81661	0.1922	0.0416	0.125	rKID:32m	74	74	100
Ischemia.45min_5day_DEX_Sham	Ischemia.45min	5	DEX	Sham	Dock6	367039	0.2722	0.0416	0.125	rKID:68m	38	39	97.436
Ischemia.45min_5day_DEX_Sham	Ischemia.45min	5	DEX	Sham	Mrc2	498011	0.3869	0.0416	0.125	rKID:10m	115	118	97.458
Ischemia.45min_5day_DEX_Sham	Ischemia.45min	5	DEX	Sham	Tecrl	364134	-0.2558	0.0417	0.125		0	0	0
Ischemia.45min_5day_DEX_Sham	Ischemia.45min	5	DEX	Sham	Cenph	681185	0.4296	0.0417	0.125		0	0	0
Ischemia.45min_5day_DEX_Sham	Ischemia.45min	5	DEX	Sham	Htr1b	25075	0.3963	0.0417	0.125	rKID:1	2512	2747	91.445
Ischemia.45min_5day_DEX_Sham	Ischemia.45min	5	DEX	Sham	Olr344	405929	-0.2474	0.0417	0.125		0	0	0
Ischemia.45min_5day_DEX_Sham	Ischemia.45min	5	DEX	Sham	Ninj1	25338	0.2472	0.0417	0.125	rKID:5m	307	318	96.541
Ischemia.45min_5day_DEX_Sham	Ischemia.45min	5	DEX	Sham	Dhcr24	298298	-0.3338	0.0417	0.125		0	0	0
Ischemia.45min_5day_DEX_Sham	Ischemia.45min	5	DEX	Sham	LOC102553278	102553278	-0.2902	0.0418	0.125		0	0	0
Ischemia.45min_5day_DEX_Sham	Ischemia.45min	5	DEX	Sham	Trim41	303088	0.1978	0.0418	0.125	rKID:320	8	8	100
Ischemia.45min_5day_DEX_Sham	Ischemia.45min	5	DEX	Sham	Clstn1	313717	0.2102	0.0418	0.125	rKID:91	18	18	100
Ischemia.45min_5day_DEX_Sham	Ischemia.45min	5	DEX	Sham	Six5	308406	0.2261	0.0419	0.126	rKID:239	10	10	100
Ischemia.45min_5day_DEX_Sham	Ischemia.45min	5	DEX	Sham	Ppp2r5c	691318	0.2791	0.0419	0.126	rKID:312	8	8	100
Ischemia.45min_5day_DEX_Sham	Ischemia.45min	5	DEX	Sham	Best3	314847	-0.5594	0.0419	0.126		0	0	0
Ischemia.45min_5day_DEX_Sham	Ischemia.45min	5	DEX	Sham	LOC102547078	102547078	-0.5436	0.042	0.126		0	0	0
Ischemia.45min_5day_DEX_Sham	Ischemia.45min	5	DEX	Sham	Ece2	408243	0.2657	0.042	0.126	rKID:1	2512	2747	91.445
Ischemia.45min_5day_DEX_Sham	Ischemia.45min	5	DEX	Sham	Zfp458	499563	-0.3952	0.042	0.126		0	0	0
Ischemia.45min_5day_DEX_Sham	Ischemia.45min	5	DEX	Sham	Ccdc50	288022	0.2404	0.042	0.126	rKID:398	5	5	100
Ischemia.45min_5day_DEX_Sham	Ischemia.45min	5	DEX	Sham	Nudt5	361274	0.2901	0.042	0.126	rKID:298	7	8	87.5
Ischemia.45min_5day_DEX_Sham	Ischemia.45min	5	DEX	Sham	Krt10	450225	-0.2415	0.042	0.126		0	0	0
Ischemia.45min_5day_DEX_Sham	Ischemia.45min	5	DEX	Sham	Kir3dl1	353253	-0.2138	0.0421	0.126		0	0	0
Ischemia.45min_5day_DEX_Sham	Ischemia.45min	5	DEX	Sham	Emb	114511	-0.4817	0.0421	0.126		0	0	0
Ischemia.45min_5day_DEX_Sham	Ischemia.45min	5	DEX	Sham	Cop1	360860	-0.1937	0.0421	0.126		0	0	0
Ischemia.45min_5day_DEX_Sham	Ischemia.45min	5	DEX	Sham	Zfp512	313906	0.2627	0.0421	0.126	rKID:190m	21	22	95.455
Ischemia.45min_5day_DEX_Sham	Ischemia.45min	5	DEX	Sham	Gxylt2	688618	0.5304	0.0421	0.126		0	0	0
Ischemia.45min_5day_DEX_Sham	Ischemia.45min	5	DEX	Sham	Cnnm1	309387	-0.3768	0.0421	0.126	rKID:44	28	29	96.552
Ischemia.45min_5day_DEX_Sham	Ischemia.45min	5	DEX	Sham	Mapk1ip1l	361028	0.2284	0.0422	0.126	rKID:8m	135	145	93.103
Ischemia.45min_5day_DEX_Sham	Ischemia.45min	5	DEX	Sham	Olr1514	287514	-0.6156	0.0422	0.126		0	0	0
Ischemia.45min_5day_DEX_Sham	Ischemia.45min	5	DEX	Sham	Vstm1	100360054	-0.2331	0.0422	0.126		0	0	0
Ischemia.45min_5day_DEX_Sham	Ischemia.45min	5	DEX	Sham	Selenos	286900	0.2152	0.0422	0.126	rKID:203	11	12	91.667
Ischemia.45min_5day_DEX_Sham	Ischemia.45min	5	DEX	Sham	Smn1	64301	0.3085	0.0423	0.126	rKID:6m	234	244	95.902
Ischemia.45min_5day_DEX_Sham	Ischemia.45min	5	DEX	Sham	Slf1	294601	-0.2107	0.0423	0.126		0	0	0
Ischemia.45min_5day_DEX_Sham	Ischemia.45min	5	DEX	Sham	Zscan2	683603	0.3172	0.0423	0.126		0	0	0
Ischemia.45min_5day_DEX_Sham	Ischemia.45min	5	DEX	Sham	Olr1068	405967	-0.2817	0.0423	0.126		0	0	0
Ischemia.45min_5day_DEX_Sham	Ischemia.45min	5	DEX	Sham	NA	299478	-0.2575	0.0423	0.126		0	0	0
Ischemia.45min_5day_DEX_Sham	Ischemia.45min	5	DEX	Sham	Mrpl15	297799	-0.2236	0.0423	0.126	rKID:3m	587	609	96.388
Ischemia.45min_5day_DEX_Sham	Ischemia.45min	5	DEX	Sham	Lrch4	360779	-0.2008	0.0423	0.126	rKID:1	2512	2747	91.445
Ischemia.45min_5day_DEX_Sham	Ischemia.45min	5	DEX	Sham	Atat1	361789	0.1884	0.0423	0.126	rKID:110	16	16	100
Ischemia.45min_5day_DEX_Sham	Ischemia.45min	5	DEX	Sham	Nlrp14	499234	-0.3092	0.0423	0.126		0	0	0
Ischemia.45min_5day_DEX_Sham	Ischemia.45min	5	DEX	Sham	Fam20b	304885	-0.2117	0.0423	0.126	rKID:9m	162	165	98.182
Ischemia.45min_5day_DEX_Sham	Ischemia.45min	5	DEX	Sham	Gpn3	360810	-0.1972	0.0423	0.126		0	0	0
Ischemia.45min_5day_DEX_Sham	Ischemia.45min	5	DEX	Sham	Ndufaf3	56769	-0.3086	0.0424	0.126	rKID:37m	71	74	95.946
Ischemia.45min_5day_DEX_Sham	Ischemia.45min	5	DEX	Sham	Rit2	291713	-0.4251	0.0424	0.126	rKID:1	2512	2747	91.445
Ischemia.45min_5day_DEX_Sham	Ischemia.45min	5	DEX	Sham	Olr1607	364275	-0.295	0.0424	0.127		0	0	0
Ischemia.45min_5day_DEX_Sham	Ischemia.45min	5	DEX	Sham	Sept5	116728	0.2806	0.0424	0.127		0	0	0
Ischemia.45min_5day_DEX_Sham	Ischemia.45min	5	DEX	Sham	Il22ra2	444986	-0.2823	0.0425	0.127		0	0	0
Ischemia.45min_5day_DEX_Sham	Ischemia.45min	5	DEX	Sham	Prxl2b	362676	-0.2579	0.0425	0.127	rKID:58m	30	32	93.75
Ischemia.45min_5day_DEX_Sham	Ischemia.45min	5	DEX	Sham	LOC366396	366396	0.2048	0.0425	0.127		0	0	0
Ischemia.45min_5day_DEX_Sham	Ischemia.45min	5	DEX	Sham	Dixdc1	363062	-0.5254	0.0425	0.127	rKID:12m	131	135	97.037
Ischemia.45min_5day_DEX_Sham	Ischemia.45min	5	DEX	Sham	LOC100360184	100360184	-0.2093	0.0425	0.127		0	0	0
Ischemia.45min_5day_DEX_Sham	Ischemia.45min	5	DEX	Sham	Wnt2	114487	0.345	0.0426	0.127		0	0	0
Ischemia.45min_5day_DEX_Sham	Ischemia.45min	5	DEX	Sham	LOC108349749	108349749	-0.27	0.0426	0.127		0	0	0
Ischemia.45min_5day_DEX_Sham	Ischemia.45min	5	DEX	Sham	Sdc1	25216	0.8922	0.0427	0.127	rKID:70	21	22	95.455
Ischemia.45min_5day_DEX_Sham	Ischemia.45min	5	DEX	Sham	Bola1	365875	-0.2267	0.0427	0.127	rKID:62	20	24	83.333
Ischemia.45min_5day_DEX_Sham	Ischemia.45min	5	DEX	Sham	Csn1s2a	114595	-0.2459	0.0428	0.127		0	0	0
Ischemia.45min_5day_DEX_Sham	Ischemia.45min	5	DEX	Sham	Sox13	289026	-0.271	0.0428	0.127	rKID:30m	54	56	96.429
Ischemia.45min_5day_DEX_Sham	Ischemia.45min	5	DEX	Sham	LOC100362876	100362876	-0.4489	0.0428	0.127		0	0	0
Ischemia.45min_5day_DEX_Sham	Ischemia.45min	5	DEX	Sham	Ncoa3	84584	-0.2786	0.0428	0.127		0	0	0
Ischemia.45min_5day_DEX_Sham	Ischemia.45min	5	DEX	Sham	LOC313310	313310	-0.8022	0.0429	0.128		0	0	0
Ischemia.45min_5day_DEX_Sham	Ischemia.45min	5	DEX	Sham	Olr1213	405101	-0.5239	0.0429	0.128		0	0	0
Ischemia.45min_5day_DEX_Sham	Ischemia.45min	5	DEX	Sham	Olr1528	405995	-0.3682	0.0429	0.128		0	0	0
Ischemia.45min_5day_DEX_Sham	Ischemia.45min	5	DEX	Sham	Cr1l	54243	0.2092	0.0429	0.128	rKID:2m	1080	1123	96.171
Ischemia.45min_5day_DEX_Sham	Ischemia.45min	5	DEX	Sham	Oas1f	494199	-0.3107	0.0429	0.128		0	0	0
Ischemia.45min_5day_DEX_Sham	Ischemia.45min	5	DEX	Sham	Zscan30	364827	0.2486	0.043	0.128		0	0	0
Ischemia.45min_5day_DEX_Sham	Ischemia.45min	5	DEX	Sham	Acbd3	289312	0.1871	0.0431	0.128	rKID:1	2512	2747	91.445
Ischemia.45min_5day_DEX_Sham	Ischemia.45min	5	DEX	Sham	LOC361646	361646	0.239	0.0431	0.128		0	0	0
Ischemia.45min_5day_DEX_Sham	Ischemia.45min	5	DEX	Sham	Minar1	501033	-0.2403	0.0431	0.128		0	0	0
Ischemia.45min_5day_DEX_Sham	Ischemia.45min	5	DEX	Sham	G3bp2	305240	0.2255	0.0431	0.128	rKID:222	11	11	100
Ischemia.45min_5day_DEX_Sham	Ischemia.45min	5	DEX	Sham	Rasgrp3	313874	-0.2081	0.0432	0.128	rKID:30m	54	56	96.429
Ischemia.45min_5day_DEX_Sham	Ischemia.45min	5	DEX	Sham	Serpinb6b	364705	0.4732	0.0432	0.128	rKID:7m	219	221	99.095
Ischemia.45min_5day_DEX_Sham	Ischemia.45min	5	DEX	Sham	Cfap20	307642	0.2648	0.0432	0.128	rKID:69	22	23	95.652
Ischemia.45min_5day_DEX_Sham	Ischemia.45min	5	DEX	Sham	Ssr4	29435	0.3005	0.0432	0.128	rKID:208	11	11	100
Ischemia.45min_5day_DEX_Sham	Ischemia.45min	5	DEX	Sham	LOC690182	690182	0.4899	0.0432	0.128		0	0	0
Ischemia.45min_5day_DEX_Sham	Ischemia.45min	5	DEX	Sham	Nenf	289380	0.2425	0.0433	0.129		0	0	0
Ischemia.45min_5day_DEX_Sham	Ischemia.45min	5	DEX	Sham	Hsfy2	316409	-0.234	0.0433	0.129		0	0	0
Ischemia.45min_5day_DEX_Sham	Ischemia.45min	5	DEX	Sham	Nkx3-1	305999	-0.3304	0.0433	0.129	rKID:18m	98	103	95.146
Ischemia.45min_5day_DEX_Sham	Ischemia.45min	5	DEX	Sham	Thap2	688019	-0.4394	0.0433	0.129		0	0	0
Ischemia.45min_5day_DEX_Sham	Ischemia.45min	5	DEX	Sham	Ccnyl1	316452	0.3769	0.0433	0.129	rKID:6m	234	244	95.902
Ischemia.45min_5day_DEX_Sham	Ischemia.45min	5	DEX	Sham	Cfap61	311496	-0.2406	0.0434	0.129		0	0	0
Ischemia.45min_5day_DEX_Sham	Ischemia.45min	5	DEX	Sham	Efna1	94268	0.2691	0.0434	0.129	rKID:57m	33	35	94.286
Ischemia.45min_5day_DEX_Sham	Ischemia.45min	5	DEX	Sham	Ccdc86	293738	0.3282	0.0434	0.129	rKID:8m	135	145	93.103
Ischemia.45min_5day_DEX_Sham	Ischemia.45min	5	DEX	Sham	Clca2	362052	0.5838	0.0434	0.129		0	0	0
Ischemia.45min_5day_DEX_Sham	Ischemia.45min	5	DEX	Sham	Tmed2	65165	0.1778	0.0434	0.129	rKID:173	13	13	100
Ischemia.45min_5day_DEX_Sham	Ischemia.45min	5	DEX	Sham	LOC296593	296593	0.3179	0.0435	0.129		0	0	0
Ischemia.45min_5day_DEX_Sham	Ischemia.45min	5	DEX	Sham	Ccdc127	308060	-0.2197	0.0435	0.129	rKID:1	2512	2747	91.445
Ischemia.45min_5day_DEX_Sham	Ischemia.45min	5	DEX	Sham	Klrc2	29684	-0.4415	0.0435	0.129	rKID:1	2512	2747	91.445
Ischemia.45min_5day_DEX_Sham	Ischemia.45min	5	DEX	Sham	Ttc22	298300	0.396	0.0435	0.129	rKID:1	2512	2747	91.445
Ischemia.45min_5day_DEX_Sham	Ischemia.45min	5	DEX	Sham	Safb	64196	0.1863	0.0436	0.129		0	0	0
Ischemia.45min_5day_DEX_Sham	Ischemia.45min	5	DEX	Sham	LOC103694271	103694271	0.1891	0.0436	0.129		0	0	0
Ischemia.45min_5day_DEX_Sham	Ischemia.45min	5	DEX	Sham	RGD1562400	499237	-0.3544	0.0436	0.129		0	0	0
Ischemia.45min_5day_DEX_Sham	Ischemia.45min	5	DEX	Sham	Adck1	366698	-0.2631	0.0436	0.129	rKID:1	2512	2747	91.445
Ischemia.45min_5day_DEX_Sham	Ischemia.45min	5	DEX	Sham	Pop7	288564	0.1993	0.0437	0.129	rKID:270	9	9	100
Ischemia.45min_5day_DEX_Sham	Ischemia.45min	5	DEX	Sham	Olr30	293091	-0.3484	0.0437	0.13		0	0	0
Ischemia.45min_5day_DEX_Sham	Ischemia.45min	5	DEX	Sham	Mrfap1	282585	0.1919	0.0438	0.13	rKID:59m	36	36	100
Ischemia.45min_5day_DEX_Sham	Ischemia.45min	5	DEX	Sham	Gcsam	685692	-0.4725	0.0438	0.13	rKID:7m	219	221	99.095
Ischemia.45min_5day_DEX_Sham	Ischemia.45min	5	DEX	Sham	Slc26a6	301010	0.2334	0.0438	0.13	rKID:1	2512	2747	91.445
Ischemia.45min_5day_DEX_Sham	Ischemia.45min	5	DEX	Sham	RGD1565762	297853	-0.4334	0.0438	0.13		0	0	0
Ischemia.45min_5day_DEX_Sham	Ischemia.45min	5	DEX	Sham	Hip1	192154	0.3272	0.0438	0.13	rKID:2m	1080	1123	96.171
Ischemia.45min_5day_DEX_Sham	Ischemia.45min	5	DEX	Sham	LOC100363110	100363110	-0.7996	0.0438	0.13		0	0	0
Ischemia.45min_5day_DEX_Sham	Ischemia.45min	5	DEX	Sham	Rpp30	685332	0.2711	0.0438	0.13	rKID:6m	234	244	95.902
Ischemia.45min_5day_DEX_Sham	Ischemia.45min	5	DEX	Sham	Tia1	312510	0.2473	0.0438	0.13	rKID:59m	36	36	100
Ischemia.45min_5day_DEX_Sham	Ischemia.45min	5	DEX	Sham	Mknk1	500526	0.2097	0.0439	0.13		0	0	0
Ischemia.45min_5day_DEX_Sham	Ischemia.45min	5	DEX	Sham	Jagn1	502872	0.2602	0.0439	0.13	rKID:43m	52	54	96.296
Ischemia.45min_5day_DEX_Sham	Ischemia.45min	5	DEX	Sham	Armc6	306352	0.2842	0.044	0.13		0	0	0
Ischemia.45min_5day_DEX_Sham	Ischemia.45min	5	DEX	Sham	Psmb1	94198	0.2755	0.044	0.13	rKID:35m	44	47	93.617
Ischemia.45min_5day_DEX_Sham	Ischemia.45min	5	DEX	Sham	Olr202	365337	-0.1808	0.044	0.13		0	0	0
Ischemia.45min_5day_DEX_Sham	Ischemia.45min	5	DEX	Sham	Kif21b	289397	0.2797	0.0441	0.13	rKID:7m	219	221	99.095
Ischemia.45min_5day_DEX_Sham	Ischemia.45min	5	DEX	Sham	Fuk	307848	0.273	0.0441	0.13		0	0	0
Ischemia.45min_5day_DEX_Sham	Ischemia.45min	5	DEX	Sham	Dpy19l1	315496	0.1966	0.0441	0.13	rKID:7m	219	221	99.095
Ischemia.45min_5day_DEX_Sham	Ischemia.45min	5	DEX	Sham	RGD1559536	498855	-0.2312	0.0441	0.13		0	0	0
Ischemia.45min_5day_DEX_Sham	Ischemia.45min	5	DEX	Sham	Naa40	361718	0.224	0.0441	0.13	rKID:5m	307	318	96.541
Ischemia.45min_5day_DEX_Sham	Ischemia.45min	5	DEX	Sham	Clec9a	502901	-0.2213	0.0441	0.13	rKID:7m	219	221	99.095
Ischemia.45min_5day_DEX_Sham	Ischemia.45min	5	DEX	Sham	Ppp1r1c	499818	-0.2808	0.0441	0.13	rKID:1	2512	2747	91.445
Ischemia.45min_5day_DEX_Sham	Ischemia.45min	5	DEX	Sham	Ash2l	290829	0.2429	0.0442	0.13	rKID:324	8	8	100
Ischemia.45min_5day_DEX_Sham	Ischemia.45min	5	DEX	Sham	Fbxw12	301015	-0.1812	0.0442	0.13		0	0	0
Ischemia.45min_5day_DEX_Sham	Ischemia.45min	5	DEX	Sham	Slc25a40	296813	-0.2471	0.0442	0.131		0	0	0
Ischemia.45min_5day_DEX_Sham	Ischemia.45min	5	DEX	Sham	RGD1561230	302776	-0.2753	0.0443	0.131		0	0	0
Ischemia.45min_5day_DEX_Sham	Ischemia.45min	5	DEX	Sham	Stard9	691920	-0.2199	0.0443	0.131		0	0	0
Ischemia.45min_5day_DEX_Sham	Ischemia.45min	5	DEX	Sham	Polr2f	83503	0.1745	0.0443	0.131	rKID:157	13	14	92.857
Ischemia.45min_5day_DEX_Sham	Ischemia.45min	5	DEX	Sham	Pigf	681086	-0.2649	0.0443	0.131		0	0	0
Ischemia.45min_5day_DEX_Sham	Ischemia.45min	5	DEX	Sham	Igll1	100360919	0.3316	0.0444	0.131		0	0	0
Ischemia.45min_5day_DEX_Sham	Ischemia.45min	5	DEX	Sham	Ppip5k2	501194	-0.1842	0.0444	0.131		0	0	0
Ischemia.45min_5day_DEX_Sham	Ischemia.45min	5	DEX	Sham	LOC100909892	100909892	-0.6947	0.0444	0.131		0	0	0
Ischemia.45min_5day_DEX_Sham	Ischemia.45min	5	DEX	Sham	Olr97	293238	-0.2786	0.0444	0.131		0	0	0
Ischemia.45min_5day_DEX_Sham	Ischemia.45min	5	DEX	Sham	Ifitm5	293617	-0.2882	0.0444	0.131		0	0	0
Ischemia.45min_5day_DEX_Sham	Ischemia.45min	5	DEX	Sham	Pus3	315554	0.2968	0.0444	0.131	rKID:32m	74	74	100
Ischemia.45min_5day_DEX_Sham	Ischemia.45min	5	DEX	Sham	Olr473	295744	-0.312	0.0445	0.131		0	0	0
Ischemia.45min_5day_DEX_Sham	Ischemia.45min	5	DEX	Sham	Wtap	499020	0.1984	0.0445	0.131	rKID:1	2512	2747	91.445
Ischemia.45min_5day_DEX_Sham	Ischemia.45min	5	DEX	Sham	Cysltr2	170926	-0.3416	0.0446	0.131	rKID:1	2512	2747	91.445
Ischemia.45min_5day_DEX_Sham	Ischemia.45min	5	DEX	Sham	Gtf2e1	303918	0.1736	0.0446	0.131		0	0	0
Ischemia.45min_5day_DEX_Sham	Ischemia.45min	5	DEX	Sham	Spink10	100361300	-0.3617	0.0446	0.131		0	0	0
Ischemia.45min_5day_DEX_Sham	Ischemia.45min	5	DEX	Sham	St5	308944	0.3431	0.0446	0.131	rKID:2m	1080	1123	96.171
Ischemia.45min_5day_DEX_Sham	Ischemia.45min	5	DEX	Sham	Tnks1bp1	295707	0.3765	0.0446	0.131	rKID:2m	1080	1123	96.171
Ischemia.45min_5day_DEX_Sham	Ischemia.45min	5	DEX	Sham	Vom1r30	494230	-0.2467	0.0447	0.132		0	0	0
Ischemia.45min_5day_DEX_Sham	Ischemia.45min	5	DEX	Sham	Eid2b	103690162	0.2922	0.0447	0.132		0	0	0
Ischemia.45min_5day_DEX_Sham	Ischemia.45min	5	DEX	Sham	Lrrc14b	502225	-0.2062	0.0447	0.132	rKID:1	2512	2747	91.445
Ischemia.45min_5day_DEX_Sham	Ischemia.45min	5	DEX	Sham	Sh3rf2	307472	-0.335	0.0447	0.132		0	0	0
Ischemia.45min_5day_DEX_Sham	Ischemia.45min	5	DEX	Sham	Map3k11	309168	0.2241	0.0447	0.132		0	0	0
Ischemia.45min_5day_DEX_Sham	Ischemia.45min	5	DEX	Sham	LOC679924	679924	0.2685	0.0447	0.132		0	0	0
Ischemia.45min_5day_DEX_Sham	Ischemia.45min	5	DEX	Sham	Olr559	404870	-0.2156	0.0447	0.132		0	0	0
Ischemia.45min_5day_DEX_Sham	Ischemia.45min	5	DEX	Sham	Cep290	314787	-0.2767	0.0447	0.132		0	0	0
Ischemia.45min_5day_DEX_Sham	Ischemia.45min	5	DEX	Sham	Crip2	338401	0.3184	0.0448	0.132	rKID:68m	38	39	97.436
Ischemia.45min_5day_DEX_Sham	Ischemia.45min	5	DEX	Sham	Kctd20	294307	0.2156	0.0448	0.132	rKID:1	2512	2747	91.445
Ischemia.45min_5day_DEX_Sham	Ischemia.45min	5	DEX	Sham	Sla	338477	0.3837	0.0448	0.132		0	0	0
Ischemia.45min_5day_DEX_Sham	Ischemia.45min	5	DEX	Sham	Gemin5	691231	0.2152	0.0448	0.132		0	0	0
Ischemia.45min_5day_DEX_Sham	Ischemia.45min	5	DEX	Sham	LOC498750	498750	-0.3854	0.0449	0.132		0	0	0
Ischemia.45min_5day_DEX_Sham	Ischemia.45min	5	DEX	Sham	LOC680472	680472	0.2914	0.0449	0.132		0	0	0
Ischemia.45min_5day_DEX_Sham	Ischemia.45min	5	DEX	Sham	Cldn17	304125	0.4136	0.0449	0.132		0	0	0
Ischemia.45min_5day_DEX_Sham	Ischemia.45min	5	DEX	Sham	Atp5mc3	114630	-0.2653	0.045	0.132	rKID:96m	34	34	100
Ischemia.45min_5day_DEX_Sham	Ischemia.45min	5	DEX	Sham	Ctsb	64529	0.2203	0.045	0.132	rKID:13	77	81	95.062
Ischemia.45min_5day_DEX_Sham	Ischemia.45min	5	DEX	Sham	Smarcd2	83833	0.2679	0.045	0.132	rKID:2m	1080	1123	96.171
Ischemia.45min_5day_DEX_Sham	Ischemia.45min	5	DEX	Sham	Tmtc2	299762	0.5556	0.045	0.132		0	0	0
Ischemia.45min_5day_DEX_Sham	Ischemia.45min	5	DEX	Sham	Pygo1	691857	0.4162	0.0451	0.132		0	0	0
Ischemia.45min_5day_DEX_Sham	Ischemia.45min	5	DEX	Sham	Ccsap	307926	0.4095	0.0451	0.132	rKID:1	2512	2747	91.445
Ischemia.45min_5day_DEX_Sham	Ischemia.45min	5	DEX	Sham	Ugt1a1	24861	0.4123	0.0451	0.132		0	0	0
Ischemia.45min_5day_DEX_Sham	Ischemia.45min	5	DEX	Sham	Rad21l1	689823	-0.2668	0.0451	0.132		0	0	0
Ischemia.45min_5day_DEX_Sham	Ischemia.45min	5	DEX	Sham	LOC100360683	100360683	0.2296	0.0451	0.132		0	0	0
Ischemia.45min_5day_DEX_Sham	Ischemia.45min	5	DEX	Sham	Megf10	291445	-0.3032	0.0451	0.132	rKID:1	2512	2747	91.445
Ischemia.45min_5day_DEX_Sham	Ischemia.45min	5	DEX	Sham	Tshz3	308523	0.2612	0.0451	0.132	rKID:2m	1080	1123	96.171
Ischemia.45min_5day_DEX_Sham	Ischemia.45min	5	DEX	Sham	Crlf2	171499	0.2202	0.0452	0.133	rKID:366	4	6	66.667
Ischemia.45min_5day_DEX_Sham	Ischemia.45min	5	DEX	Sham	Pdc	25343	-0.2048	0.0452	0.133		0	0	0
Ischemia.45min_5day_DEX_Sham	Ischemia.45min	5	DEX	Sham	Spr	29270	-0.3085	0.0453	0.133		0	0	0
Ischemia.45min_5day_DEX_Sham	Ischemia.45min	5	DEX	Sham	Dpagt1	300668	0.2038	0.0453	0.133	rKID:2m	1080	1123	96.171
Ischemia.45min_5day_DEX_Sham	Ischemia.45min	5	DEX	Sham	Olr186	405917	-0.3103	0.0453	0.133		0	0	0
Ischemia.45min_5day_DEX_Sham	Ischemia.45min	5	DEX	Sham	Nemp2	503257	0.3097	0.0453	0.133	rKID:2m	1080	1123	96.171
Ischemia.45min_5day_DEX_Sham	Ischemia.45min	5	DEX	Sham	Tmem263	362857	0.219	0.0454	0.133	rKID:389	5	5	100
Ischemia.45min_5day_DEX_Sham	Ischemia.45min	5	DEX	Sham	Cdcp2	298306	0.3546	0.0454	0.133		0	0	0
Ischemia.45min_5day_DEX_Sham	Ischemia.45min	5	DEX	Sham	Olr1166	405164	-0.3997	0.0454	0.133		0	0	0
Ischemia.45min_5day_DEX_Sham	Ischemia.45min	5	DEX	Sham	Olr560	295801	-0.2185	0.0454	0.133		0	0	0
Ischemia.45min_5day_DEX_Sham	Ischemia.45min	5	DEX	Sham	Mcpt2	29266	-0.3349	0.0454	0.133	rKID:1	2512	2747	91.445
Ischemia.45min_5day_DEX_Sham	Ischemia.45min	5	DEX	Sham	Fnip1	100362347	-0.2118	0.0454	0.133		0	0	0
Ischemia.45min_5day_DEX_Sham	Ischemia.45min	5	DEX	Sham	Sh3glb2	311848	0.2677	0.0455	0.133		0	0	0
Ischemia.45min_5day_DEX_Sham	Ischemia.45min	5	DEX	Sham	Ikzf1	305501	0.2057	0.0455	0.133		0	0	0
Ischemia.45min_5day_DEX_Sham	Ischemia.45min	5	DEX	Sham	Olr552	405943	-0.2665	0.0455	0.133		0	0	0
Ischemia.45min_5day_DEX_Sham	Ischemia.45min	5	DEX	Sham	Lrrc73	501101	0.3447	0.0455	0.133	rKID:1	2512	2747	91.445
Ischemia.45min_5day_DEX_Sham	Ischemia.45min	5	DEX	Sham	LOC108352744	108352744	-0.4727	0.0455	0.133		0	0	0
Ischemia.45min_5day_DEX_Sham	Ischemia.45min	5	DEX	Sham	LOC685935	685935	0.3861	0.0455	0.133		0	0	0
Ischemia.45min_5day_DEX_Sham	Ischemia.45min	5	DEX	Sham	Ccar2	306007	0.219	0.0455	0.133		0	0	0
Ischemia.45min_5day_DEX_Sham	Ischemia.45min	5	DEX	Sham	Agbl2	366124	0.2706	0.0455	0.133		0	0	0
Ischemia.45min_5day_DEX_Sham	Ischemia.45min	5	DEX	Sham	Gtf2h1	361580	0.1914	0.0455	0.133	rKID:8m	135	145	93.103
Ischemia.45min_5day_DEX_Sham	Ischemia.45min	5	DEX	Sham	Bach2	313125	0.3846	0.0455	0.133		0	0	0
Ischemia.45min_5day_DEX_Sham	Ischemia.45min	5	DEX	Sham	Ogt	26295	-0.194	0.0456	0.133	rKID:178	13	13	100
Ischemia.45min_5day_DEX_Sham	Ischemia.45min	5	DEX	Sham	Olr127	405911	-0.5761	0.0456	0.133		0	0	0
Ischemia.45min_5day_DEX_Sham	Ischemia.45min	5	DEX	Sham	Olr1596	304991	-0.282	0.0457	0.134		0	0	0
Ischemia.45min_5day_DEX_Sham	Ischemia.45min	5	DEX	Sham	Cbr3	304078	0.3769	0.0457	0.134	rKID:2m	1080	1123	96.171
Ischemia.45min_5day_DEX_Sham	Ischemia.45min	5	DEX	Sham	Dnah9	117251	-0.28	0.0457	0.134		0	0	0
Ischemia.45min_5day_DEX_Sham	Ischemia.45min	5	DEX	Sham	Dcaf15	304653	0.2301	0.0457	0.134		0	0	0
Ischemia.45min_5day_DEX_Sham	Ischemia.45min	5	DEX	Sham	Jkamp	299127	-0.1797	0.0457	0.134		0	0	0
Ischemia.45min_5day_DEX_Sham	Ischemia.45min	5	DEX	Sham	RGD1564171	499656	-0.263	0.0457	0.134		0	0	0
Ischemia.45min_5day_DEX_Sham	Ischemia.45min	5	DEX	Sham	LOC691485	691485	-0.4459	0.0457	0.134	rKID:1	2512	2747	91.445
Ischemia.45min_5day_DEX_Sham	Ischemia.45min	5	DEX	Sham	Mier3	310086	-0.4503	0.0457	0.134	rKID:1	2512	2747	91.445
Ischemia.45min_5day_DEX_Sham	Ischemia.45min	5	DEX	Sham	RGD1306746	312511	-0.196	0.0458	0.134	rKID:2m	1080	1123	96.171
Ischemia.45min_5day_DEX_Sham	Ischemia.45min	5	DEX	Sham	Vom2r49	688392	-0.3014	0.0458	0.134		0	0	0
Ischemia.45min_5day_DEX_Sham	Ischemia.45min	5	DEX	Sham	Fam241a	691931	-0.5207	0.0459	0.134		0	0	0
Ischemia.45min_5day_DEX_Sham	Ischemia.45min	5	DEX	Sham	Cdk2ap1	360804	0.2876	0.0459	0.134	rKID:219	11	11	100
Ischemia.45min_5day_DEX_Sham	Ischemia.45min	5	DEX	Sham	Ankrd54	362957	-0.2226	0.0459	0.134	rKID:170	13	13	100
Ischemia.45min_5day_DEX_Sham	Ischemia.45min	5	DEX	Sham	Klk4	408210	-0.3263	0.0459	0.134		0	0	0
Ischemia.45min_5day_DEX_Sham	Ischemia.45min	5	DEX	Sham	Fnip2	310538	-0.2249	0.0459	0.134	rKID:338	7	7	100
Ischemia.45min_5day_DEX_Sham	Ischemia.45min	5	DEX	Sham	Adam7	29641	-0.1928	0.0459	0.134	rKID:1	2512	2747	91.445
Ischemia.45min_5day_DEX_Sham	Ischemia.45min	5	DEX	Sham	Nrbp1	619579	0.1847	0.0459	0.134	rKID:3m	587	609	96.388
Ischemia.45min_5day_DEX_Sham	Ischemia.45min	5	DEX	Sham	Itgb8	362800	-0.292	0.0459	0.134	rKID:353	6	6	100
Ischemia.45min_5day_DEX_Sham	Ischemia.45min	5	DEX	Sham	Tkt	64524	0.2838	0.0459	0.134	rKID:53	25	25	100
Ischemia.45min_5day_DEX_Sham	Ischemia.45min	5	DEX	Sham	Olr443	295715	-0.2852	0.0459	0.134		0	0	0
Ischemia.45min_5day_DEX_Sham	Ischemia.45min	5	DEX	Sham	Fam92b	361423	0.2115	0.0459	0.134		0	0	0
Ischemia.45min_5day_DEX_Sham	Ischemia.45min	5	DEX	Sham	Cmtm8	301045	-0.2672	0.046	0.134	rKID:2m	1080	1123	96.171
Ischemia.45min_5day_DEX_Sham	Ischemia.45min	5	DEX	Sham	Irs3	84021	-0.3931	0.046	0.134		0	0	0
Ischemia.45min_5day_DEX_Sham	Ischemia.45min	5	DEX	Sham	Gpr137	689984	-0.3016	0.046	0.134	rKID:6m	234	244	95.902
Ischemia.45min_5day_DEX_Sham	Ischemia.45min	5	DEX	Sham	L3hypdh	314214	-0.3024	0.0461	0.134	rKID:13	77	81	95.062
Ischemia.45min_5day_DEX_Sham	Ischemia.45min	5	DEX	Sham	Slc16a13	287451	-0.274	0.0461	0.134	rKID:3m	587	609	96.388
Ischemia.45min_5day_DEX_Sham	Ischemia.45min	5	DEX	Sham	Numb	29419	-0.1776	0.0461	0.134	rKID:55	25	25	100
Ischemia.45min_5day_DEX_Sham	Ischemia.45min	5	DEX	Sham	Kdm4a	313539	0.2391	0.0461	0.134		0	0	0
Ischemia.45min_5day_DEX_Sham	Ischemia.45min	5	DEX	Sham	Usp31	308959	0.2831	0.0461	0.134	rKID:1	2512	2747	91.445
Ischemia.45min_5day_DEX_Sham	Ischemia.45min	5	DEX	Sham	Coa4	499214	0.256	0.0461	0.134	rKID:89	18	18	100
Ischemia.45min_5day_DEX_Sham	Ischemia.45min	5	DEX	Sham	Tfcp2	315309	-0.1948	0.0461	0.134	rKID:18m	98	103	95.146
Ischemia.45min_5day_DEX_Sham	Ischemia.45min	5	DEX	Sham	Zfp668	309002	0.3985	0.0461	0.134	rKID:51m	38	38	100
Ischemia.45min_5day_DEX_Sham	Ischemia.45min	5	DEX	Sham	Trim3	83616	-0.1951	0.0462	0.134	rKID:2m	1080	1123	96.171
Ischemia.45min_5day_DEX_Sham	Ischemia.45min	5	DEX	Sham	Sox2	499593	-0.3238	0.0462	0.134	rKID:1	2512	2747	91.445
Ischemia.45min_5day_DEX_Sham	Ischemia.45min	5	DEX	Sham	RGD1560661	295199	-0.5604	0.0462	0.134		0	0	0
Ischemia.45min_5day_DEX_Sham	Ischemia.45min	5	DEX	Sham	Wfdc6b	408225	-0.2639	0.0462	0.135		0	0	0
Ischemia.45min_5day_DEX_Sham	Ischemia.45min	5	DEX	Sham	Xpo7	361070	-0.1823	0.0462	0.135	rKID:197	12	12	100
Ischemia.45min_5day_DEX_Sham	Ischemia.45min	5	DEX	Sham	Cntln	679640	0.4386	0.0463	0.135	rKID:1	2512	2747	91.445
Ischemia.45min_5day_DEX_Sham	Ischemia.45min	5	DEX	Sham	Pdcd6ip	501083	0.2198	0.0463	0.135	rKID:77	21	21	100
Ischemia.45min_5day_DEX_Sham	Ischemia.45min	5	DEX	Sham	Stk25	373542	0.2466	0.0463	0.135		0	0	0
Ischemia.45min_5day_DEX_Sham	Ischemia.45min	5	DEX	Sham	Zdhhc1	291967	-0.2257	0.0463	0.135	rKID:373	6	6	100
Ischemia.45min_5day_DEX_Sham	Ischemia.45min	5	DEX	Sham	Cnpy4	363886	0.2804	0.0463	0.135	rKID:59m	36	36	100
Ischemia.45min_5day_DEX_Sham	Ischemia.45min	5	DEX	Sham	Peak1	315686	0.3395	0.0463	0.135	rKID:3m	587	609	96.388
Ischemia.45min_5day_DEX_Sham	Ischemia.45min	5	DEX	Sham	LOC100362751	100362751	0.5119	0.0463	0.135		0	0	0
Ischemia.45min_5day_DEX_Sham	Ischemia.45min	5	DEX	Sham	RatNP-3b	498659	-0.3288	0.0463	0.135	rKID:1	2512	2747	91.445
Ischemia.45min_5day_DEX_Sham	Ischemia.45min	5	DEX	Sham	LOC108349762	108349762	0.5071	0.0463	0.135		0	0	0
Ischemia.45min_5day_DEX_Sham	Ischemia.45min	5	DEX	Sham	Sarnp	362819	0.3587	0.0464	0.135	rKID:158	12	14	85.714
Ischemia.45min_5day_DEX_Sham	Ischemia.45min	5	DEX	Sham	Cptp	313771	-0.321	0.0464	0.135	rKID:96m	34	34	100
Ischemia.45min_5day_DEX_Sham	Ischemia.45min	5	DEX	Sham	Arhgef4	301334	0.3559	0.0464	0.135		0	0	0
Ischemia.45min_5day_DEX_Sham	Ischemia.45min	5	DEX	Sham	Mfsd5	315329	0.2136	0.0464	0.135	rKID:142m	24	24	100
Ischemia.45min_5day_DEX_Sham	Ischemia.45min	5	DEX	Sham	Pitx2	54284	-0.2053	0.0465	0.135		0	0	0
Ischemia.45min_5day_DEX_Sham	Ischemia.45min	5	DEX	Sham	Bloc1s6	317630	-0.2013	0.0465	0.135		0	0	0
Ischemia.45min_5day_DEX_Sham	Ischemia.45min	5	DEX	Sham	Psmd8	292766	0.2501	0.0467	0.135	rKID:6m	234	244	95.902
Ischemia.45min_5day_DEX_Sham	Ischemia.45min	5	DEX	Sham	LOC108352309	108352309	-0.238	0.0467	0.135		0	0	0
Ischemia.45min_5day_DEX_Sham	Ischemia.45min	5	DEX	Sham	Cdh16	307614	-0.207	0.0467	0.136	rKID:12m	131	135	97.037
Ischemia.45min_5day_DEX_Sham	Ischemia.45min	5	DEX	Sham	Gfral	501023	-0.1781	0.0467	0.136		0	0	0
Ischemia.45min_5day_DEX_Sham	Ischemia.45min	5	DEX	Sham	Serpina3n	24795	1.3727	0.0467	0.136	rKID:2m	1080	1123	96.171
Ischemia.45min_5day_DEX_Sham	Ischemia.45min	5	DEX	Sham	Ubtf	25574	0.2258	0.0468	0.136	rKID:206	12	12	100
Ischemia.45min_5day_DEX_Sham	Ischemia.45min	5	DEX	Sham	Ndst1	29633	-0.4143	0.0468	0.136	rKID:146m	20	22	90.909
Ischemia.45min_5day_DEX_Sham	Ischemia.45min	5	DEX	Sham	Esyt1	29579	0.4632	0.0468	0.136	rKID:2m	1080	1123	96.171
Ischemia.45min_5day_DEX_Sham	Ischemia.45min	5	DEX	Sham	Osbpl11	303888	0.2378	0.0468	0.136		0	0	0
Ischemia.45min_5day_DEX_Sham	Ischemia.45min	5	DEX	Sham	Dazap1	362836	0.3325	0.0468	0.136		0	0	0
Ischemia.45min_5day_DEX_Sham	Ischemia.45min	5	DEX	Sham	Sry	25221	0.4174	0.0468	0.136		0	0	0
Ischemia.45min_5day_DEX_Sham	Ischemia.45min	5	DEX	Sham	Cpne3	313087	0.2542	0.0469	0.136	rKID:137m	21	22	95.455
Ischemia.45min_5day_DEX_Sham	Ischemia.45min	5	DEX	Sham	Prpf38a	298374	0.1997	0.0469	0.136	rKID:73	22	22	100
Ischemia.45min_5day_DEX_Sham	Ischemia.45min	5	DEX	Sham	Npffr2	78964	-0.3294	0.0469	0.136	rKID:1	2512	2747	91.445
Ischemia.45min_5day_DEX_Sham	Ischemia.45min	5	DEX	Sham	Gpm6b	192179	0.3552	0.047	0.136	rKID:10m	115	118	97.458
Ischemia.45min_5day_DEX_Sham	Ischemia.45min	5	DEX	Sham	LOC102550530	102550530	0.2711	0.047	0.136		0	0	0
Ischemia.45min_5day_DEX_Sham	Ischemia.45min	5	DEX	Sham	Mfhas1	306508	0.3143	0.047	0.136	rKID:18m	98	103	95.146
Ischemia.45min_5day_DEX_Sham	Ischemia.45min	5	DEX	Sham	Tlr1	305354	0.3352	0.047	0.136	rKID:7m	219	221	99.095
Ischemia.45min_5day_DEX_Sham	Ischemia.45min	5	DEX	Sham	Dut	497778	-0.6287	0.047	0.136		0	0	0
Ischemia.45min_5day_DEX_Sham	Ischemia.45min	5	DEX	Sham	Olr218	365340	-0.4012	0.047	0.136		0	0	0
Ischemia.45min_5day_DEX_Sham	Ischemia.45min	5	DEX	Sham	Get4	288518	0.2149	0.0471	0.136	rKID:6m	234	244	95.902
Ischemia.45min_5day_DEX_Sham	Ischemia.45min	5	DEX	Sham	Chd1	308215	0.2554	0.0471	0.136	rKID:40m	47	50	94
Ischemia.45min_5day_DEX_Sham	Ischemia.45min	5	DEX	Sham	Adra1b	24173	-0.3735	0.0471	0.136		0	0	0
Ischemia.45min_5day_DEX_Sham	Ischemia.45min	5	DEX	Sham	Stath	689604	-0.2469	0.0472	0.137		0	0	0
Ischemia.45min_5day_DEX_Sham	Ischemia.45min	5	DEX	Sham	Olr1321	405076	-0.3781	0.0472	0.137		0	0	0
Ischemia.45min_5day_DEX_Sham	Ischemia.45min	5	DEX	Sham	Ptpn11	25622	0.1706	0.0472	0.137	rKID:2m	1080	1123	96.171
Ischemia.45min_5day_DEX_Sham	Ischemia.45min	5	DEX	Sham	Adm	25026	0.3745	0.0472	0.137		0	0	0
Ischemia.45min_5day_DEX_Sham	Ischemia.45min	5	DEX	Sham	Eme2	302982	0.1702	0.0472	0.137	rKID:26m	61	64	95.312
Ischemia.45min_5day_DEX_Sham	Ischemia.45min	5	DEX	Sham	Tmx4	296182	-0.2684	0.0472	0.137		0	0	0
Ischemia.45min_5day_DEX_Sham	Ischemia.45min	5	DEX	Sham	Snx8	288504	-0.273	0.0472	0.137		0	0	0
Ischemia.45min_5day_DEX_Sham	Ischemia.45min	5	DEX	Sham	Ap3d1	314633	0.1853	0.0472	0.137		0	0	0
Ischemia.45min_5day_DEX_Sham	Ischemia.45min	5	DEX	Sham	Csmd3	314942	-0.212	0.0473	0.137		0	0	0
Ischemia.45min_5day_DEX_Sham	Ischemia.45min	5	DEX	Sham	Rbm44	501183	-0.2504	0.0473	0.137	rKID:1	2512	2747	91.445
Ischemia.45min_5day_DEX_Sham	Ischemia.45min	5	DEX	Sham	Sestd1	295678	-0.1842	0.0473	0.137		0	0	0
Ischemia.45min_5day_DEX_Sham	Ischemia.45min	5	DEX	Sham	Rps21-ps1	100363012	0.7608	0.0473	0.137		0	0	0
Ischemia.45min_5day_DEX_Sham	Ischemia.45min	5	DEX	Sham	LOC679790	679790	-0.3716	0.0473	0.137		0	0	0
Ischemia.45min_5day_DEX_Sham	Ischemia.45min	5	DEX	Sham	Cylc2	500458	-0.2958	0.0473	0.137		0	0	0
Ischemia.45min_5day_DEX_Sham	Ischemia.45min	5	DEX	Sham	Kdm4c	298144	-0.176	0.0474	0.137		0	0	0
Ischemia.45min_5day_DEX_Sham	Ischemia.45min	5	DEX	Sham	Smpd2	83537	-0.16	0.0474	0.137	rKID:323	8	8	100
Ischemia.45min_5day_DEX_Sham	Ischemia.45min	5	DEX	Sham	Mir653	100314179	-0.2298	0.0474	0.137		0	0	0
Ischemia.45min_5day_DEX_Sham	Ischemia.45min	5	DEX	Sham	Adsl	315150	0.2113	0.0474	0.137	rKID:219	11	11	100
Ischemia.45min_5day_DEX_Sham	Ischemia.45min	5	DEX	Sham	Top3b	287930	0.2229	0.0474	0.137		0	0	0
Ischemia.45min_5day_DEX_Sham	Ischemia.45min	5	DEX	Sham	Slc22a15	310732	0.2241	0.0474	0.137	rKID:8m	135	145	93.103
Ischemia.45min_5day_DEX_Sham	Ischemia.45min	5	DEX	Sham	Adipoq	246253	-0.9471	0.0475	0.137	rKID:22	44	45	97.778
Ischemia.45min_5day_DEX_Sham	Ischemia.45min	5	DEX	Sham	Tmem150b	308346	0.2943	0.0475	0.137		0	0	0
Ischemia.45min_5day_DEX_Sham	Ischemia.45min	5	DEX	Sham	Smim7	688495	0.1735	0.0475	0.137		0	0	0
Ischemia.45min_5day_DEX_Sham	Ischemia.45min	5	DEX	Sham	Sv2a	117559	-0.2927	0.0475	0.137	rKID:146m	20	22	90.909
Ischemia.45min_5day_DEX_Sham	Ischemia.45min	5	DEX	Sham	Chst2	367145	-0.2702	0.0476	0.137	rKID:54	25	25	100
Ischemia.45min_5day_DEX_Sham	Ischemia.45min	5	DEX	Sham	Tox3	291908	-0.522	0.0476	0.137	rKID:8m	135	145	93.103
Ischemia.45min_5day_DEX_Sham	Ischemia.45min	5	DEX	Sham	Mx2	286918	-0.7698	0.0476	0.137	rKID:16m	76	80	95
Ischemia.45min_5day_DEX_Sham	Ischemia.45min	5	DEX	Sham	Dhx58	303538	-0.3127	0.0476	0.137	rKID:16m	76	80	95
Ischemia.45min_5day_DEX_Sham	Ischemia.45min	5	DEX	Sham	Dlgap4	286930	0.2943	0.0476	0.137	rKID:3m	587	609	96.388
Ischemia.45min_5day_DEX_Sham	Ischemia.45min	5	DEX	Sham	Uqcrc1	301011	-0.1996	0.0476	0.137	rKID:96m	34	34	100
Ischemia.45min_5day_DEX_Sham	Ischemia.45min	5	DEX	Sham	Olr184	293329	-0.6426	0.0477	0.137		0	0	0
Ischemia.45min_5day_DEX_Sham	Ischemia.45min	5	DEX	Sham	Pax2	293992	-0.4767	0.0477	0.137		0	0	0
Ischemia.45min_5day_DEX_Sham	Ischemia.45min	5	DEX	Sham	Pnck	29660	-0.2505	0.0477	0.138	rKID:1	2512	2747	91.445
Ischemia.45min_5day_DEX_Sham	Ischemia.45min	5	DEX	Sham	Olr1396	405987	-0.2488	0.0477	0.138		0	0	0
Ischemia.45min_5day_DEX_Sham	Ischemia.45min	5	DEX	Sham	LOC367728	367728	-0.1882	0.0477	0.138		0	0	0
Ischemia.45min_5day_DEX_Sham	Ischemia.45min	5	DEX	Sham	Lipn	499345	-0.2151	0.0478	0.138		0	0	0
Ischemia.45min_5day_DEX_Sham	Ischemia.45min	5	DEX	Sham	Plppr5	310812	-0.3095	0.0478	0.138	rKID:1	2512	2747	91.445
Ischemia.45min_5day_DEX_Sham	Ischemia.45min	5	DEX	Sham	Catsper4	362623	-0.2298	0.0478	0.138		0	0	0
Ischemia.45min_5day_DEX_Sham	Ischemia.45min	5	DEX	Sham	Suco	360863	-0.175	0.0478	0.138	rKID:40m	47	50	94
Ischemia.45min_5day_DEX_Sham	Ischemia.45min	5	DEX	Sham	Txndc12	298370	0.2936	0.0478	0.138	rKID:38m	47	47	100
Ischemia.45min_5day_DEX_Sham	Ischemia.45min	5	DEX	Sham	Olr416	296678	-0.2417	0.0479	0.138	rKID:1	2512	2747	91.445
Ischemia.45min_5day_DEX_Sham	Ischemia.45min	5	DEX	Sham	Snai3	307919	-0.2584	0.0479	0.138		0	0	0
Ischemia.45min_5day_DEX_Sham	Ischemia.45min	5	DEX	Sham	Olr1660	291172	-0.2213	0.0479	0.138		0	0	0
Ischemia.45min_5day_DEX_Sham	Ischemia.45min	5	DEX	Sham	Fndc10	680656	-0.4972	0.0479	0.138	rKID:54	25	25	100
Ischemia.45min_5day_DEX_Sham	Ischemia.45min	5	DEX	Sham	RGD1565965	302513	0.3497	0.0479	0.138		0	0	0
Ischemia.45min_5day_DEX_Sham	Ischemia.45min	5	DEX	Sham	Ankrd33b	310200	-0.2737	0.0479	0.138		0	0	0
Ischemia.45min_5day_DEX_Sham	Ischemia.45min	5	DEX	Sham	Avpr2	25108	-0.6777	0.0479	0.138	rKID:170	13	13	100
Ischemia.45min_5day_DEX_Sham	Ischemia.45min	5	DEX	Sham	Gpr149	192251	-0.2874	0.048	0.138		0	0	0
Ischemia.45min_5day_DEX_Sham	Ischemia.45min	5	DEX	Sham	Tdrd9	299343	-0.2087	0.048	0.138		0	0	0
Ischemia.45min_5day_DEX_Sham	Ischemia.45min	5	DEX	Sham	Hspbp1	246146	0.2153	0.048	0.138	rKID:184	12	12	100
Ischemia.45min_5day_DEX_Sham	Ischemia.45min	5	DEX	Sham	Tecta	300653	-0.4138	0.048	0.138		0	0	0
Ischemia.45min_5day_DEX_Sham	Ischemia.45min	5	DEX	Sham	Zfp410	314310	0.1863	0.048	0.138	rKID:249	10	10	100
Ischemia.45min_5day_DEX_Sham	Ischemia.45min	5	DEX	Sham	C4bpa	24235	0.3887	0.048	0.138	rKID:327	7	7	100
Ischemia.45min_5day_DEX_Sham	Ischemia.45min	5	DEX	Sham	Dock11	313438	0.35	0.0481	0.138	rKID:7m	219	221	99.095
Ischemia.45min_5day_DEX_Sham	Ischemia.45min	5	DEX	Sham	Gcfc2	312474	0.2458	0.0481	0.138		0	0	0
Ischemia.45min_5day_DEX_Sham	Ischemia.45min	5	DEX	Sham	Vom1r35	494268	-0.276	0.0482	0.138		0	0	0
Ischemia.45min_5day_DEX_Sham	Ischemia.45min	5	DEX	Sham	RGD1559629	366614	-0.2875	0.0482	0.138		0	0	0
Ischemia.45min_5day_DEX_Sham	Ischemia.45min	5	DEX	Sham	Rmdn3	311328	-0.3242	0.0482	0.138		0	0	0
Ischemia.45min_5day_DEX_Sham	Ischemia.45min	5	DEX	Sham	LOC102556459	102556459	-0.3441	0.0482	0.138		0	0	0
Ischemia.45min_5day_DEX_Sham	Ischemia.45min	5	DEX	Sham	Olr89	405012	-0.196	0.0482	0.138		0	0	0
Ischemia.45min_5day_DEX_Sham	Ischemia.45min	5	DEX	Sham	Atl1	362750	0.2196	0.0482	0.138		0	0	0
Ischemia.45min_5day_DEX_Sham	Ischemia.45min	5	DEX	Sham	Gnb3	60449	0.3545	0.0482	0.138	rKID:1	2512	2747	91.445
Ischemia.45min_5day_DEX_Sham	Ischemia.45min	5	DEX	Sham	Fgfr3	84489	0.3896	0.0482	0.138		0	0	0
Ischemia.45min_5day_DEX_Sham	Ischemia.45min	5	DEX	Sham	Slc36a2	246235	-0.4776	0.0482	0.138	rKID:22	44	45	97.778
Ischemia.45min_5day_DEX_Sham	Ischemia.45min	5	DEX	Sham	LOC108350386	108350386	-0.3406	0.0482	0.138		0	0	0
Ischemia.45min_5day_DEX_Sham	Ischemia.45min	5	DEX	Sham	Prg4	289104	-0.337	0.0483	0.139		0	0	0
Ischemia.45min_5day_DEX_Sham	Ischemia.45min	5	DEX	Sham	Zfp93	296399	-0.6212	0.0483	0.139		0	0	0
Ischemia.45min_5day_DEX_Sham	Ischemia.45min	5	DEX	Sham	Tmem39b	362608	-0.3134	0.0483	0.139	rKID:303	8	8	100
Ischemia.45min_5day_DEX_Sham	Ischemia.45min	5	DEX	Sham	Aco1	50655	-0.2485	0.0483	0.139	rKID:21	44	45	97.778
Ischemia.45min_5day_DEX_Sham	Ischemia.45min	5	DEX	Sham	Gpr135	314213	-0.3228	0.0484	0.139		0	0	0
Ischemia.45min_5day_DEX_Sham	Ischemia.45min	5	DEX	Sham	Vom1r77	494274	-0.2217	0.0484	0.139		0	0	0
Ischemia.45min_5day_DEX_Sham	Ischemia.45min	5	DEX	Sham	Wdr74	690229	0.2294	0.0484	0.139	rKID:6m	234	244	95.902
Ischemia.45min_5day_DEX_Sham	Ischemia.45min	5	DEX	Sham	Ndufb6	297990	-0.2317	0.0484	0.139	rKID:28m	77	82	93.902
Ischemia.45min_5day_DEX_Sham	Ischemia.45min	5	DEX	Sham	Olr1736	405203	-0.3773	0.0485	0.139		0	0	0
Ischemia.45min_5day_DEX_Sham	Ischemia.45min	5	DEX	Sham	Igsf11	303926	-0.2474	0.0485	0.139	rKID:25m	56	60	93.333
Ischemia.45min_5day_DEX_Sham	Ischemia.45min	5	DEX	Sham	LOC102556804	102556804	0.3723	0.0486	0.139		0	0	0
Ischemia.45min_5day_DEX_Sham	Ischemia.45min	5	DEX	Sham	Stpg3	499746	-0.2689	0.0486	0.139		0	0	0
Ischemia.45min_5day_DEX_Sham	Ischemia.45min	5	DEX	Sham	LOC691815	691815	-0.4256	0.0486	0.139		0	0	0
Ischemia.45min_5day_DEX_Sham	Ischemia.45min	5	DEX	Sham	Ccrl2	316019	-0.3512	0.0487	0.139		0	0	0
Ischemia.45min_5day_DEX_Sham	Ischemia.45min	5	DEX	Sham	Olr1243	300568	-0.3405	0.0487	0.139		0	0	0
Ischemia.45min_5day_DEX_Sham	Ischemia.45min	5	DEX	Sham	Rad1	294800	0.2994	0.0487	0.139	rKID:253	10	10	100
Ischemia.45min_5day_DEX_Sham	Ischemia.45min	5	DEX	Sham	Zbtb17	313666	0.197	0.0488	0.14		0	0	0
Ischemia.45min_5day_DEX_Sham	Ischemia.45min	5	DEX	Sham	Nans	298071	0.2747	0.0488	0.14	rKID:115	16	16	100
Ischemia.45min_5day_DEX_Sham	Ischemia.45min	5	DEX	Sham	Bach1	304127	0.2232	0.0488	0.14		0	0	0
Ischemia.45min_5day_DEX_Sham	Ischemia.45min	5	DEX	Sham	Pheta1	288664	-0.3186	0.0489	0.14	rKID:2m	1080	1123	96.171
Ischemia.45min_5day_DEX_Sham	Ischemia.45min	5	DEX	Sham	Pcdh9	306091	-0.2607	0.0489	0.14		0	0	0
Ischemia.45min_5day_DEX_Sham	Ischemia.45min	5	DEX	Sham	Calhm4	499445	-0.3475	0.0489	0.14		0	0	0
Ischemia.45min_5day_DEX_Sham	Ischemia.45min	5	DEX	Sham	Tifab	364674	0.347	0.0489	0.14	rKID:7m	219	221	99.095
Ischemia.45min_5day_DEX_Sham	Ischemia.45min	5	DEX	Sham	RGD1561231	498781	-0.5315	0.0489	0.14		0	0	0
Ischemia.45min_5day_DEX_Sham	Ischemia.45min	5	DEX	Sham	Slc26a4	29440	-0.276	0.049	0.14	rKID:330	7	7	100
Ischemia.45min_5day_DEX_Sham	Ischemia.45min	5	DEX	Sham	Spdya	192209	-0.3936	0.049	0.14	rKID:1	2512	2747	91.445
Ischemia.45min_5day_DEX_Sham	Ischemia.45min	5	DEX	Sham	Dusp2	311406	-0.6038	0.049	0.14		0	0	0
Ischemia.45min_5day_DEX_Sham	Ischemia.45min	5	DEX	Sham	Babam1	290631	0.1762	0.049	0.14	rKID:185	11	12	91.667
Ischemia.45min_5day_DEX_Sham	Ischemia.45min	5	DEX	Sham	Mrpl55	287356	0.22	0.049	0.14	rKID:243	10	10	100
Ischemia.45min_5day_DEX_Sham	Ischemia.45min	5	DEX	Sham	Olr879	366793	-0.3216	0.049	0.14		0	0	0
Ischemia.45min_5day_DEX_Sham	Ischemia.45min	5	DEX	Sham	RGD1560162	502534	-0.3439	0.0491	0.14		0	0	0
Ischemia.45min_5day_DEX_Sham	Ischemia.45min	5	DEX	Sham	LOC686150	686150	0.3313	0.0491	0.14		0	0	0
Ischemia.45min_5day_DEX_Sham	Ischemia.45min	5	DEX	Sham	Vom1r61	494282	-0.3124	0.0491	0.14		0	0	0
Ischemia.45min_5day_DEX_Sham	Ischemia.45min	5	DEX	Sham	Sh2d4a	306376	0.4595	0.0491	0.14	rKID:332	6	7	85.714
Ischemia.45min_5day_DEX_Sham	Ischemia.45min	5	DEX	Sham	Olr1542	363763	-0.4514	0.0491	0.14		0	0	0
Ischemia.45min_5day_DEX_Sham	Ischemia.45min	5	DEX	Sham	Dbr1	681234	-0.2562	0.0491	0.14	rKID:1	2512	2747	91.445
Ischemia.45min_5day_DEX_Sham	Ischemia.45min	5	DEX	Sham	Dnm1l	114114	-0.1984	0.0491	0.14	rKID:32m	74	74	100
Ischemia.45min_5day_DEX_Sham	Ischemia.45min	5	DEX	Sham	Mfn1	192647	-0.207	0.0492	0.14	rKID:110	16	16	100
Ischemia.45min_5day_DEX_Sham	Ischemia.45min	5	DEX	Sham	MGC108823	307414	0.4933	0.0492	0.141		0	0	0
Ischemia.45min_5day_DEX_Sham	Ischemia.45min	5	DEX	Sham	Fubp3	362106	0.209	0.0493	0.141		0	0	0
Ischemia.45min_5day_DEX_Sham	Ischemia.45min	5	DEX	Sham	Drc3	287371	-0.4763	0.0493	0.141	rKID:254	10	10	100
Ischemia.45min_5day_DEX_Sham	Ischemia.45min	5	DEX	Sham	Rbck1	60383	0.1786	0.0494	0.141	rKID:319	8	8	100
Ischemia.45min_5day_DEX_Sham	Ischemia.45min	5	DEX	Sham	LOC685895	685895	0.1738	0.0494	0.141		0	0	0
Ischemia.45min_5day_DEX_Sham	Ischemia.45min	5	DEX	Sham	Map1s	290640	0.2662	0.0494	0.141	rKID:2m	1080	1123	96.171
Ischemia.45min_5day_DEX_Sham	Ischemia.45min	5	DEX	Sham	LOC292471	292471	0.5051	0.0494	0.141		0	0	0
Ischemia.45min_5day_DEX_Sham	Ischemia.45min	5	DEX	Sham	Adh5	100145871	0.216	0.0495	0.141	rKID:92	17	18	94.444
Ischemia.45min_5day_DEX_Sham	Ischemia.45min	5	DEX	Sham	Zdhhc16	654495	0.2825	0.0495	0.141		0	0	0
Ischemia.45min_5day_DEX_Sham	Ischemia.45min	5	DEX	Sham	Ube4a	315608	-0.1818	0.0495	0.141	rKID:55	25	25	100
Ischemia.45min_5day_DEX_Sham	Ischemia.45min	5	DEX	Sham	Khdrbs2	170843	-0.2328	0.0495	0.141		0	0	0
Ischemia.45min_5day_DEX_Sham	Ischemia.45min	5	DEX	Sham	RGD1559909	362592	0.2055	0.0496	0.141	rKID:379	6	6	100
Ischemia.45min_5day_DEX_Sham	Ischemia.45min	5	DEX	Sham	RGD1562339	498107	0.3465	0.0496	0.141	rKID:2m	1080	1123	96.171
Ischemia.45min_5day_DEX_Sham	Ischemia.45min	5	DEX	Sham	Arl15	689079	-0.4235	0.0496	0.141	rKID:2m	1080	1123	96.171
Ischemia.45min_5day_DEX_Sham	Ischemia.45min	5	DEX	Sham	Mir383	100314072	-0.4526	0.0496	0.141		0	0	0
Ischemia.45min_5day_DEX_Sham	Ischemia.45min	5	DEX	Sham	Wdr53	498097	-0.2218	0.0497	0.142		0	0	0
Ischemia.45min_5day_DEX_Sham	Ischemia.45min	5	DEX	Sham	LOC366877	366877	-0.4195	0.0497	0.142		0	0	0
Ischemia.45min_5day_DEX_Sham	Ischemia.45min	5	DEX	Sham	Samsn1	170637	0.3395	0.0497	0.142	rKID:7m	219	221	99.095
Ischemia.45min_5day_DEX_Sham	Ischemia.45min	5	DEX	Sham	Adgrf1	301266	-0.895	0.0497	0.142		0	0	0
Ischemia.45min_5day_DEX_Sham	Ischemia.45min	5	DEX	Sham	Naa80	100910872	-0.3678	0.0497	0.142	rKID:95	17	17	100
Ischemia.45min_5day_DEX_Sham	Ischemia.45min	5	DEX	Sham	Atg2a	689688	-0.1733	0.0498	0.142		0	0	0
Ischemia.45min_5day_DEX_Sham	Ischemia.45min	5	DEX	Sham	LOC100909664	100909664	1.1985	0.0498	0.142		0	0	0
Ischemia.45min_5day_DEX_Sham	Ischemia.45min	5	DEX	Sham	LOC689407	689407	-0.6132	0.0498	0.142		0	0	0
Ischemia.45min_5day_DEX_Sham	Ischemia.45min	5	DEX	Sham	Ccnd2	64033	0.314	0.0499	0.142		0	0	0
Ischemia.45min_5day_DEX_Sham	Ischemia.45min	5	DEX	Sham	Usp1	313387	0.2268	0.0499	0.142	rKID:5m	307	318	96.541
Ischemia.45min_5day_DEX_Sham	Ischemia.45min	5	DEX	Sham	Naa60	363545	-0.1836	0.0499	0.142	rKID:2m	1080	1123	96.171
Ischemia.45min_5day_DEX_Sham	Ischemia.45min	5	DEX	Sham	Atp5f1b	171374	-0.1916	0.0499	0.142	rKID:2m	1080	1123	96.171
Ischemia.45min_5day_DEX_Sham	Ischemia.45min	5	DEX	Sham	LOC367029	367029	-0.2819	0.0499	0.142		0	0	0
Ischemia.45min_5day_DEX_Sham	Ischemia.45min	5	DEX	Sham	C2cd3	293148	0.2304	0.0499	0.142		0	0	0
Ischemia.45min_5day_DEX_Sham	Ischemia.45min	5	DEX	Sham	Nup93	291874	0.2786	0.0501	0.142	rKID:2m	1080	1123	96.171
Ischemia.45min_5day_DEX_Sham	Ischemia.45min	5	DEX	Sham	Baiap3	106146145	-0.3203	0.0501	0.143		0	0	0
Ischemia.45min_5day_DEX_Sham	Ischemia.45min	5	DEX	Sham	Hipk1	365895	-0.2748	0.0501	0.143	rKID:140	14	14	100
Ischemia.45min_5day_DEX_Sham	Ischemia.45min	5	DEX	Sham	Psmd1	83806	0.2366	0.0502	0.143	rKID:320	8	8	100
Ischemia.45min_5day_DEX_Sham	Ischemia.45min	5	DEX	Sham	Defb50	641639	-0.3078	0.0502	0.143		0	0	0
Ischemia.45min_5day_DEX_Sham	Ischemia.45min	5	DEX	Sham	Flcn	303185	-0.2137	0.0502	0.143	rKID:13	77	81	95.062
Ischemia.45min_5day_DEX_Sham	Ischemia.45min	5	DEX	Sham	Bpifb1	499926	-0.2473	0.0503	0.143	rKID:1	2512	2747	91.445
Ischemia.45min_5day_DEX_Sham	Ischemia.45min	5	DEX	Sham	Aff1	305152	0.1874	0.0503	0.143	rKID:182	13	13	100
Ischemia.45min_5day_DEX_Sham	Ischemia.45min	5	DEX	Sham	Mapk9	50658	-0.1693	0.0503	0.143	rKID:2m	1080	1123	96.171
Ischemia.45min_5day_DEX_Sham	Ischemia.45min	5	DEX	Sham	Zfand1	361917	-0.1766	0.0503	0.143	rKID:209	11	11	100
Ischemia.45min_5day_DEX_Sham	Ischemia.45min	5	DEX	Sham	S1pr4	314649	0.2203	0.0503	0.143		0	0	0
Ischemia.45min_5day_DEX_Sham	Ischemia.45min	5	DEX	Sham	Sdc4	24771	0.1929	0.0503	0.143	rKID:57m	33	35	94.286
Ischemia.45min_5day_DEX_Sham	Ischemia.45min	5	DEX	Sham	Fgfr2	25022	0.5811	0.0504	0.143	rKID:12m	131	135	97.037
Ischemia.45min_5day_DEX_Sham	Ischemia.45min	5	DEX	Sham	Pdgfc	79429	-0.2201	0.0504	0.143	rKID:6m	234	244	95.902
Ischemia.45min_5day_DEX_Sham	Ischemia.45min	5	DEX	Sham	Olr727	404811	-0.2793	0.0504	0.143		0	0	0
Ischemia.45min_5day_DEX_Sham	Ischemia.45min	5	DEX	Sham	Ehd4	192204	0.4233	0.0504	0.143	rKID:2m	1080	1123	96.171
Ischemia.45min_5day_DEX_Sham	Ischemia.45min	5	DEX	Sham	Ncs1	65153	0.2521	0.0504	0.143	rKID:1	2512	2747	91.445
Ischemia.45min_5day_DEX_Sham	Ischemia.45min	5	DEX	Sham	Tp53rk	362272	0.2013	0.0505	0.143	rKID:6m	234	244	95.902
Ischemia.45min_5day_DEX_Sham	Ischemia.45min	5	DEX	Sham	Ptch2	366452	0.3751	0.0505	0.143		0	0	0
Ischemia.45min_5day_DEX_Sham	Ischemia.45min	5	DEX	Sham	Pabpn1l	307920	-0.2675	0.0506	0.143		0	0	0
Ischemia.45min_5day_DEX_Sham	Ischemia.45min	5	DEX	Sham	Rcl1	309301	0.2032	0.0506	0.143	rKID:390	5	5	100
Ischemia.45min_5day_DEX_Sham	Ischemia.45min	5	DEX	Sham	Mrtfa	315151	0.2204	0.0507	0.144	rKID:2m	1080	1123	96.171
Ischemia.45min_5day_DEX_Sham	Ischemia.45min	5	DEX	Sham	Ptprv	64576	0.2544	0.0507	0.144	rKID:1	2512	2747	91.445
Ischemia.45min_5day_DEX_Sham	Ischemia.45min	5	DEX	Sham	Cnnm3	301345	-0.2575	0.0507	0.144	rKID:178	13	13	100
Ischemia.45min_5day_DEX_Sham	Ischemia.45min	5	DEX	Sham	Poc5	294667	-0.2279	0.0507	0.144		0	0	0
Ischemia.45min_5day_DEX_Sham	Ischemia.45min	5	DEX	Sham	LOC102547581	102547581	-0.4564	0.0507	0.144		0	0	0
Ischemia.45min_5day_DEX_Sham	Ischemia.45min	5	DEX	Sham	LOC364750	364750	0.3357	0.0507	0.144		0	0	0
Ischemia.45min_5day_DEX_Sham	Ischemia.45min	5	DEX	Sham	Mxra7	690599	0.5087	0.0507	0.144		0	0	0
Ischemia.45min_5day_DEX_Sham	Ischemia.45min	5	DEX	Sham	Olr878	304610	-0.2091	0.0508	0.144		0	0	0
Ischemia.45min_5day_DEX_Sham	Ischemia.45min	5	DEX	Sham	F2	29251	0.3539	0.0508	0.144	rKID:18m	98	103	95.146
Ischemia.45min_5day_DEX_Sham	Ischemia.45min	5	DEX	Sham	Tbl1x	302711	0.3086	0.0508	0.144	rKID:2m	1080	1123	96.171
Ischemia.45min_5day_DEX_Sham	Ischemia.45min	5	DEX	Sham	Dlgap2	116681	-0.3534	0.0508	0.144	rKID:1	2512	2747	91.445
Ischemia.45min_5day_DEX_Sham	Ischemia.45min	5	DEX	Sham	Utp6	360574	0.1937	0.0509	0.144	rKID:6m	234	244	95.902
Ischemia.45min_5day_DEX_Sham	Ischemia.45min	5	DEX	Sham	RGD1560815	291550	0.2727	0.0509	0.144		0	0	0
Ischemia.45min_5day_DEX_Sham	Ischemia.45min	5	DEX	Sham	Tbx1	360737	0.381	0.0509	0.144	rKID:1	2512	2747	91.445
Ischemia.45min_5day_DEX_Sham	Ischemia.45min	5	DEX	Sham	Gimap4	286938	0.3138	0.0509	0.144	rKID:7m	219	221	99.095
Ischemia.45min_5day_DEX_Sham	Ischemia.45min	5	DEX	Sham	Olr1515	405994	-0.3311	0.0509	0.144		0	0	0
Ischemia.45min_5day_DEX_Sham	Ischemia.45min	5	DEX	Sham	Pate4	363041	-0.2754	0.051	0.144		0	0	0
Ischemia.45min_5day_DEX_Sham	Ischemia.45min	5	DEX	Sham	Tomm40	308416	0.193	0.051	0.144	rKID:180	13	13	100
Ischemia.45min_5day_DEX_Sham	Ischemia.45min	5	DEX	Sham	Abhd4	364380	0.2531	0.051	0.144	rKID:9m	162	165	98.182
Ischemia.45min_5day_DEX_Sham	Ischemia.45min	5	DEX	Sham	Arl8a	498234	0.2809	0.051	0.144	rKID:112	16	16	100
Ischemia.45min_5day_DEX_Sham	Ischemia.45min	5	DEX	Sham	Aimp2	288480	0.1879	0.051	0.144	rKID:6m	234	244	95.902
Ischemia.45min_5day_DEX_Sham	Ischemia.45min	5	DEX	Sham	LOC102550284	102550284	-0.2607	0.051	0.144		0	0	0
Ischemia.45min_5day_DEX_Sham	Ischemia.45min	5	DEX	Sham	Ddx18	308490	0.2094	0.051	0.144	rKID:6m	234	244	95.902
Ischemia.45min_5day_DEX_Sham	Ischemia.45min	5	DEX	Sham	Klhl41	117537	0.2671	0.0511	0.144		0	0	0
Ischemia.45min_5day_DEX_Sham	Ischemia.45min	5	DEX	Sham	Taar9	319107	-0.3053	0.0511	0.145		0	0	0
Ischemia.45min_5day_DEX_Sham	Ischemia.45min	5	DEX	Sham	Cep41	500069	0.2796	0.0512	0.145	rKID:5m	307	318	96.541
Ischemia.45min_5day_DEX_Sham	Ischemia.45min	5	DEX	Sham	Cdk2ap2	688405	-0.2593	0.0512	0.145	rKID:9m	162	165	98.182
Ischemia.45min_5day_DEX_Sham	Ischemia.45min	5	DEX	Sham	Noa1	289562	0.2931	0.0512	0.145	rKID:6m	234	244	95.902
Ischemia.45min_5day_DEX_Sham	Ischemia.45min	5	DEX	Sham	LOC680293	680293	-0.3992	0.0512	0.145		0	0	0
Ischemia.45min_5day_DEX_Sham	Ischemia.45min	5	DEX	Sham	LOC690826	690826	0.3007	0.0512	0.145		0	0	0
Ischemia.45min_5day_DEX_Sham	Ischemia.45min	5	DEX	Sham	Pramef20	691150	-0.3016	0.0512	0.145		0	0	0
Ischemia.45min_5day_DEX_Sham	Ischemia.45min	5	DEX	Sham	Rgs14	114705	0.238	0.0512	0.145	rKID:1	2512	2747	91.445
Ischemia.45min_5day_DEX_Sham	Ischemia.45min	5	DEX	Sham	Svs5	171027	-0.1625	0.0513	0.145	rKID:1	2512	2747	91.445
Ischemia.45min_5day_DEX_Sham	Ischemia.45min	5	DEX	Sham	Xpo5	363194	0.234	0.0513	0.145	rKID:38m	47	47	100
Ischemia.45min_5day_DEX_Sham	Ischemia.45min	5	DEX	Sham	Dmbx1	313512	-0.3318	0.0513	0.145		0	0	0
Ischemia.45min_5day_DEX_Sham	Ischemia.45min	5	DEX	Sham	LOC681300	681300	0.4282	0.0514	0.145		0	0	0
Ischemia.45min_5day_DEX_Sham	Ischemia.45min	5	DEX	Sham	Gpalpp1	298712	0.2649	0.0514	0.145	rKID:6m	234	244	95.902
Ischemia.45min_5day_DEX_Sham	Ischemia.45min	5	DEX	Sham	Ocln	83497	-0.3632	0.0515	0.145	rKID:23m	57	60	95
Ischemia.45min_5day_DEX_Sham	Ischemia.45min	5	DEX	Sham	Sh3glb1	292156	0.2766	0.0515	0.145	rKID:312	8	8	100
Ischemia.45min_5day_DEX_Sham	Ischemia.45min	5	DEX	Sham	Tfap2d	301284	-0.359	0.0515	0.145		0	0	0
Ischemia.45min_5day_DEX_Sham	Ischemia.45min	5	DEX	Sham	Tssk2	304181	-0.2761	0.0515	0.145	rKID:1	2512	2747	91.445
Ischemia.45min_5day_DEX_Sham	Ischemia.45min	5	DEX	Sham	Clec2g	362447	0.2205	0.0515	0.145		0	0	0
Ischemia.45min_5day_DEX_Sham	Ischemia.45min	5	DEX	Sham	Dnajc10	295690	-0.2351	0.0515	0.145	rKID:217	11	11	100
Ischemia.45min_5day_DEX_Sham	Ischemia.45min	5	DEX	Sham	Asb11	302666	-0.3828	0.0515	0.145	rKID:1	2512	2747	91.445
Ischemia.45min_5day_DEX_Sham	Ischemia.45min	5	DEX	Sham	Sult2a1	24912	-0.6989	0.0515	0.145		0	0	0
Ischemia.45min_5day_DEX_Sham	Ischemia.45min	5	DEX	Sham	Tex49	300207	-0.2474	0.0516	0.145		0	0	0
Ischemia.45min_5day_DEX_Sham	Ischemia.45min	5	DEX	Sham	LOC501599	501599	-0.2336	0.0516	0.145		0	0	0
Ischemia.45min_5day_DEX_Sham	Ischemia.45min	5	DEX	Sham	Utp18	303456	0.2216	0.0516	0.145	rKID:283	9	9	100
Ischemia.45min_5day_DEX_Sham	Ischemia.45min	5	DEX	Sham	Trmt1l	304851	-0.1826	0.0516	0.145	rKID:136	14	15	93.333
Ischemia.45min_5day_DEX_Sham	Ischemia.45min	5	DEX	Sham	Celf1	362160	0.1743	0.0516	0.145	rKID:364	6	6	100
Ischemia.45min_5day_DEX_Sham	Ischemia.45min	5	DEX	Sham	Zfp207	303763	0.1928	0.0516	0.145	rKID:247	9	10	90
Ischemia.45min_5day_DEX_Sham	Ischemia.45min	5	DEX	Sham	N4bp2l2	288416	-0.2377	0.0517	0.146	rKID:199	12	12	100
Ischemia.45min_5day_DEX_Sham	Ischemia.45min	5	DEX	Sham	Cry2	170917	-0.2593	0.0517	0.146	rKID:33	31	34	91.176
Ischemia.45min_5day_DEX_Sham	Ischemia.45min	5	DEX	Sham	Gnaz	25740	0.2311	0.0517	0.146	rKID:1	2512	2747	91.445
Ischemia.45min_5day_DEX_Sham	Ischemia.45min	5	DEX	Sham	Fxyd6	63847	-0.4182	0.0517	0.146	rKID:19	55	57	96.491
Ischemia.45min_5day_DEX_Sham	Ischemia.45min	5	DEX	Sham	Eif1ad	293673	0.2492	0.0517	0.146	rKID:6m	234	244	95.902
Ischemia.45min_5day_DEX_Sham	Ischemia.45min	5	DEX	Sham	Ly49i4	494204	-0.1716	0.0517	0.146		0	0	0
Ischemia.45min_5day_DEX_Sham	Ischemia.45min	5	DEX	Sham	Nell2	81734	-0.2137	0.0517	0.146	rKID:1	2512	2747	91.445
Ischemia.45min_5day_DEX_Sham	Ischemia.45min	5	DEX	Sham	Tmem59	100196907	-0.1999	0.0518	0.146	rKID:254	10	10	100
Ischemia.45min_5day_DEX_Sham	Ischemia.45min	5	DEX	Sham	Dffa	114214	0.2141	0.0519	0.146	rKID:2m	1080	1123	96.171
Ischemia.45min_5day_DEX_Sham	Ischemia.45min	5	DEX	Sham	Mettl8	502633	-0.4728	0.0519	0.146		0	0	0
Ischemia.45min_5day_DEX_Sham	Ischemia.45min	5	DEX	Sham	LOC295574	295574	0.2636	0.0519	0.146		0	0	0
Ischemia.45min_5day_DEX_Sham	Ischemia.45min	5	DEX	Sham	RGD1560069	364450	-0.2342	0.0519	0.146		0	0	0
Ischemia.45min_5day_DEX_Sham	Ischemia.45min	5	DEX	Sham	Srpk1	361811	0.2366	0.052	0.146	rKID:42m	74	75	98.667
Ischemia.45min_5day_DEX_Sham	Ischemia.45min	5	DEX	Sham	Cyld	312937	0.5486	0.052	0.146	rKID:18m	98	103	95.146
Ischemia.45min_5day_DEX_Sham	Ischemia.45min	5	DEX	Sham	Efcab14	298425	0.2143	0.052	0.146	rKID:191	11	12	91.667
Ischemia.45min_5day_DEX_Sham	Ischemia.45min	5	DEX	Sham	Ss18	361295	0.2066	0.0521	0.146	rKID:42m	74	75	98.667
Ischemia.45min_5day_DEX_Sham	Ischemia.45min	5	DEX	Sham	LOC102548714	102548714	-0.3111	0.0521	0.146		0	0	0
Ischemia.45min_5day_DEX_Sham	Ischemia.45min	5	DEX	Sham	LOC681290	681290	-0.6287	0.0521	0.147		0	0	0
Ischemia.45min_5day_DEX_Sham	Ischemia.45min	5	DEX	Sham	Fmod	64507	-0.4598	0.0522	0.147	rKID:104	16	16	100
Ischemia.45min_5day_DEX_Sham	Ischemia.45min	5	DEX	Sham	Atp6v0a1	29757	0.1836	0.0522	0.147	rKID:114m	23	25	92
Ischemia.45min_5day_DEX_Sham	Ischemia.45min	5	DEX	Sham	RGD1307603	293656	-0.3068	0.0522	0.147	rKID:1	2512	2747	91.445
Ischemia.45min_5day_DEX_Sham	Ischemia.45min	5	DEX	Sham	LOC679586	679586	-0.2486	0.0522	0.147		0	0	0
Ischemia.45min_5day_DEX_Sham	Ischemia.45min	5	DEX	Sham	Nxf1	59087	-0.1983	0.0522	0.147		0	0	0
Ischemia.45min_5day_DEX_Sham	Ischemia.45min	5	DEX	Sham	Smim20	501923	-0.2421	0.0523	0.147	rKID:274	8	9	88.889
Ischemia.45min_5day_DEX_Sham	Ischemia.45min	5	DEX	Sham	Olr232	405921	-0.2263	0.0523	0.147		0	0	0
Ischemia.45min_5day_DEX_Sham	Ischemia.45min	5	DEX	Sham	Setd1a	309001	0.2333	0.0524	0.147	rKID:1	2512	2747	91.445
Ischemia.45min_5day_DEX_Sham	Ischemia.45min	5	DEX	Sham	Srsf4	362612	0.2143	0.0524	0.147	rKID:334	7	7	100
Ischemia.45min_5day_DEX_Sham	Ischemia.45min	5	DEX	Sham	Fbxo28	305105	0.2196	0.0525	0.147		0	0	0
Ischemia.45min_5day_DEX_Sham	Ischemia.45min	5	DEX	Sham	Fstl5	365823	-0.2369	0.0525	0.147	rKID:1	2512	2747	91.445
Ischemia.45min_5day_DEX_Sham	Ischemia.45min	5	DEX	Sham	Cpeb1	293056	0.2868	0.0525	0.147		0	0	0
Ischemia.45min_5day_DEX_Sham	Ischemia.45min	5	DEX	Sham	Sidt2	315617	0.2031	0.0525	0.147	rKID:72m	37	39	94.872
Ischemia.45min_5day_DEX_Sham	Ischemia.45min	5	DEX	Sham	Mertk	65037	-0.2657	0.0525	0.147	rKID:110	16	16	100
Ischemia.45min_5day_DEX_Sham	Ischemia.45min	5	DEX	Sham	Paxip1	311944	0.2555	0.0525	0.147	rKID:6m	234	244	95.902
Ischemia.45min_5day_DEX_Sham	Ischemia.45min	5	DEX	Sham	Tmeff2	363228	-0.3382	0.0526	0.147		0	0	0
Ischemia.45min_5day_DEX_Sham	Ischemia.45min	5	DEX	Sham	Vom1r36	494264	-0.3738	0.0526	0.147		0	0	0
Ischemia.45min_5day_DEX_Sham	Ischemia.45min	5	DEX	Sham	Sult4a1	58953	-0.3037	0.0526	0.147		0	0	0
Ischemia.45min_5day_DEX_Sham	Ischemia.45min	5	DEX	Sham	Ptger1	25637	-0.6325	0.0526	0.147	rKID:262	9	9	100
Ischemia.45min_5day_DEX_Sham	Ischemia.45min	5	DEX	Sham	LOC366490	366490	0.3292	0.0526	0.147		0	0	0
Ischemia.45min_5day_DEX_Sham	Ischemia.45min	5	DEX	Sham	Erp29	117030	0.2319	0.0526	0.147	rKID:37m	71	74	95.946
Ischemia.45min_5day_DEX_Sham	Ischemia.45min	5	DEX	Sham	Olr1590	405355	-0.3006	0.0526	0.147		0	0	0
Ischemia.45min_5day_DEX_Sham	Ischemia.45min	5	DEX	Sham	Ldlrap1	500564	-0.1861	0.0526	0.147		0	0	0
Ischemia.45min_5day_DEX_Sham	Ischemia.45min	5	DEX	Sham	Fbxl13	100125363	-0.3011	0.0527	0.148		0	0	0
Ischemia.45min_5day_DEX_Sham	Ischemia.45min	5	DEX	Sham	Hsd17b8	361802	-0.2606	0.0527	0.148	rKID:274	8	9	88.889
Ischemia.45min_5day_DEX_Sham	Ischemia.45min	5	DEX	Sham	Olr283	405384	-0.2521	0.0527	0.148		0	0	0
Ischemia.45min_5day_DEX_Sham	Ischemia.45min	5	DEX	Sham	LOC100363361	100363361	0.2287	0.0527	0.148		0	0	0
Ischemia.45min_5day_DEX_Sham	Ischemia.45min	5	DEX	Sham	Mlx	360631	-0.2031	0.0527	0.148	rKID:258	10	10	100
Ischemia.45min_5day_DEX_Sham	Ischemia.45min	5	DEX	Sham	Oser1	296346	0.214	0.0527	0.148	rKID:8m	135	145	93.103
Ischemia.45min_5day_DEX_Sham	Ischemia.45min	5	DEX	Sham	Polg2	303612	-0.221	0.0527	0.148	rKID:14m	82	87	94.253
Ischemia.45min_5day_DEX_Sham	Ischemia.45min	5	DEX	Sham	Slc25a3	245959	-0.2532	0.0528	0.148	rKID:96m	34	34	100
Ischemia.45min_5day_DEX_Sham	Ischemia.45min	5	DEX	Sham	Rab9b	367915	-1.6033	0.0528	0.148	rKID:44	28	29	96.552
Ischemia.45min_5day_DEX_Sham	Ischemia.45min	5	DEX	Sham	LOC103691598	103691598	0.2584	0.0528	0.148		0	0	0
Ischemia.45min_5day_DEX_Sham	Ischemia.45min	5	DEX	Sham	Cd164	83689	-0.1722	0.0528	0.148		0	0	0
Ischemia.45min_5day_DEX_Sham	Ischemia.45min	5	DEX	Sham	LOC100911912	100911912	0.2756	0.0529	0.148		0	0	0
Ischemia.45min_5day_DEX_Sham	Ischemia.45min	5	DEX	Sham	Vom2r11	292417	-0.2577	0.0529	0.148		0	0	0
Ischemia.45min_5day_DEX_Sham	Ischemia.45min	5	DEX	Sham	S1pr5	60399	0.3015	0.0529	0.148		0	0	0
Ischemia.45min_5day_DEX_Sham	Ischemia.45min	5	DEX	Sham	Mb21d2	498100	-0.176	0.0529	0.148	rKID:325	8	8	100
Ischemia.45min_5day_DEX_Sham	Ischemia.45min	5	DEX	Sham	Serpinb2	60325	-0.3439	0.0529	0.148		0	0	0
Ischemia.45min_5day_DEX_Sham	Ischemia.45min	5	DEX	Sham	Usp15	171329	-0.2463	0.0529	0.148	rKID:181	13	13	100
Ischemia.45min_5day_DEX_Sham	Ischemia.45min	5	DEX	Sham	Zc3h4	678741	0.217	0.0529	0.148		0	0	0
Ischemia.45min_5day_DEX_Sham	Ischemia.45min	5	DEX	Sham	Aak1	500244	-0.1861	0.053	0.148	rKID:1	2512	2747	91.445
Ischemia.45min_5day_DEX_Sham	Ischemia.45min	5	DEX	Sham	Rilp	287531	-0.313	0.053	0.148		0	0	0
Ischemia.45min_5day_DEX_Sham	Ischemia.45min	5	DEX	Sham	Ddx31	311835	0.2424	0.053	0.148		0	0	0
Ischemia.45min_5day_DEX_Sham	Ischemia.45min	5	DEX	Sham	Ms4a12	293741	0.5026	0.0531	0.148		0	0	0
Ischemia.45min_5day_DEX_Sham	Ischemia.45min	5	DEX	Sham	Obox1	691860	-0.4819	0.0531	0.148		0	0	0
Ischemia.45min_5day_DEX_Sham	Ischemia.45min	5	DEX	Sham	Pigk	295543	0.219	0.0531	0.148	rKID:69	22	23	95.652
Ischemia.45min_5day_DEX_Sham	Ischemia.45min	5	DEX	Sham	Serpinb13	304690	-0.3092	0.0532	0.149		0	0	0
Ischemia.45min_5day_DEX_Sham	Ischemia.45min	5	DEX	Sham	LOC690044	690044	-0.2475	0.0532	0.149		0	0	0
Ischemia.45min_5day_DEX_Sham	Ischemia.45min	5	DEX	Sham	Grb7	84427	-0.2496	0.0533	0.149	rKID:392	5	5	100
Ischemia.45min_5day_DEX_Sham	Ischemia.45min	5	DEX	Sham	Trim58	303167	-0.2983	0.0533	0.149		0	0	0
Ischemia.45min_5day_DEX_Sham	Ischemia.45min	5	DEX	Sham	Atp6v1f	116664	-0.2062	0.0533	0.149	rKID:243	10	10	100
Ischemia.45min_5day_DEX_Sham	Ischemia.45min	5	DEX	Sham	Olr867	298476	-0.3239	0.0533	0.149		0	0	0
Ischemia.45min_5day_DEX_Sham	Ischemia.45min	5	DEX	Sham	Ocel1	290628	-0.2326	0.0533	0.149	rKID:28m	77	82	93.902
Ischemia.45min_5day_DEX_Sham	Ischemia.45min	5	DEX	Sham	Akna	362530	0.2802	0.0534	0.149		0	0	0
Ischemia.45min_5day_DEX_Sham	Ischemia.45min	5	DEX	Sham	Mios	362324	-0.2487	0.0534	0.149	rKID:85	19	19	100
Ischemia.45min_5day_DEX_Sham	Ischemia.45min	5	DEX	Sham	RGD1562485	302772	-0.3133	0.0534	0.149		0	0	0
Ischemia.45min_5day_DEX_Sham	Ischemia.45min	5	DEX	Sham	LOC103691298	103691298	-0.1981	0.0534	0.149		0	0	0
Ischemia.45min_5day_DEX_Sham	Ischemia.45min	5	DEX	Sham	Pcdhb2	498843	-0.3711	0.0534	0.149		0	0	0
Ischemia.45min_5day_DEX_Sham	Ischemia.45min	5	DEX	Sham	RGD1309170	362047	-0.2665	0.0535	0.149		0	0	0
Ischemia.45min_5day_DEX_Sham	Ischemia.45min	5	DEX	Sham	Bicral	301235	-0.2693	0.0535	0.149		0	0	0
Ischemia.45min_5day_DEX_Sham	Ischemia.45min	5	DEX	Sham	LOC100362690	100362690	-0.3474	0.0535	0.149		0	0	0
Ischemia.45min_5day_DEX_Sham	Ischemia.45min	5	DEX	Sham	Leng1	292535	-0.2546	0.0536	0.149	rKID:229	10	11	90.909
Ischemia.45min_5day_DEX_Sham	Ischemia.45min	5	DEX	Sham	Sart1	29678	0.2039	0.0536	0.149	rKID:6m	234	244	95.902
Ischemia.45min_5day_DEX_Sham	Ischemia.45min	5	DEX	Sham	LOC100361547	100361547	-0.3567	0.0536	0.149		0	0	0
Ischemia.45min_5day_DEX_Sham	Ischemia.45min	5	DEX	Sham	Dgkz	81821	-0.1929	0.0536	0.149	rKID:108	16	16	100
Ischemia.45min_5day_DEX_Sham	Ischemia.45min	5	DEX	Sham	Sugt1	290408	0.2612	0.0536	0.149	rKID:218	11	11	100
Ischemia.45min_5day_DEX_Sham	Ischemia.45min	5	DEX	Sham	Olr88	405013	-0.273	0.0536	0.149		0	0	0
Ischemia.45min_5day_DEX_Sham	Ischemia.45min	5	DEX	Sham	Ankrd16	307102	0.1998	0.0536	0.149		0	0	0
Ischemia.45min_5day_DEX_Sham	Ischemia.45min	5	DEX	Sham	Alg1	360475	-0.3361	0.0536	0.149	rKID:92	17	18	94.444
Ischemia.45min_5day_DEX_Sham	Ischemia.45min	5	DEX	Sham	RGD1565410	503162	-0.5161	0.0536	0.149		0	0	0
Ischemia.45min_5day_DEX_Sham	Ischemia.45min	5	DEX	Sham	Trabd	300142	0.2179	0.0536	0.149		0	0	0
Ischemia.45min_5day_DEX_Sham	Ischemia.45min	5	DEX	Sham	NEWGENE_620180	108348131	0.3388	0.0537	0.149		0	0	0
Ischemia.45min_5day_DEX_Sham	Ischemia.45min	5	DEX	Sham	Csnk1g3	64823	-0.1669	0.0537	0.15	rKID:32m	74	74	100
Ischemia.45min_5day_DEX_Sham	Ischemia.45min	5	DEX	Sham	Pmp2	688790	-0.1926	0.0538	0.15	rKID:1	2512	2747	91.445
Ischemia.45min_5day_DEX_Sham	Ischemia.45min	5	DEX	Sham	LOC102555051	102555051	-0.426	0.0538	0.15		0	0	0
Ischemia.45min_5day_DEX_Sham	Ischemia.45min	5	DEX	Sham	Scamp5	65171	-0.2301	0.0538	0.15	rKID:58m	30	32	93.75
Ischemia.45min_5day_DEX_Sham	Ischemia.45min	5	DEX	Sham	Cln8	306619	0.2334	0.0538	0.15	rKID:64m	42	44	95.455
Ischemia.45min_5day_DEX_Sham	Ischemia.45min	5	DEX	Sham	Ptrh1	362113	0.3094	0.0538	0.15		0	0	0
Ischemia.45min_5day_DEX_Sham	Ischemia.45min	5	DEX	Sham	LOC100362908	100362908	-0.1886	0.0538	0.15		0	0	0
Ischemia.45min_5day_DEX_Sham	Ischemia.45min	5	DEX	Sham	Olr464	295734	-0.4368	0.0539	0.15		0	0	0
Ischemia.45min_5day_DEX_Sham	Ischemia.45min	5	DEX	Sham	Tle2	299636	-0.5545	0.0539	0.15	rKID:23m	57	60	95
Ischemia.45min_5day_DEX_Sham	Ischemia.45min	5	DEX	Sham	Mon1a	315999	-0.2268	0.0539	0.15	rKID:2m	1080	1123	96.171
Ischemia.45min_5day_DEX_Sham	Ischemia.45min	5	DEX	Sham	Zfp385c	303537	-0.3103	0.0539	0.15	rKID:1	2512	2747	91.445
Ischemia.45min_5day_DEX_Sham	Ischemia.45min	5	DEX	Sham	Grm5	24418	-0.3363	0.0539	0.15	rKID:1	2512	2747	91.445
Ischemia.45min_5day_DEX_Sham	Ischemia.45min	5	DEX	Sham	Spag17	690746	-0.2063	0.0539	0.15		0	0	0
Ischemia.45min_5day_DEX_Sham	Ischemia.45min	5	DEX	Sham	Kcnn3	54263	-0.4075	0.0539	0.15	rKID:1	2512	2747	91.445
Ischemia.45min_5day_DEX_Sham	Ischemia.45min	5	DEX	Sham	Fads2	83512	0.2303	0.0539	0.15	rKID:355	6	6	100
Ischemia.45min_5day_DEX_Sham	Ischemia.45min	5	DEX	Sham	Tmod2	58814	-0.3315	0.054	0.15	rKID:196	12	12	100
Ischemia.45min_5day_DEX_Sham	Ischemia.45min	5	DEX	Sham	Dlec1	501070	-0.1978	0.054	0.15		0	0	0
Ischemia.45min_5day_DEX_Sham	Ischemia.45min	5	DEX	Sham	Tnr	25567	-0.1869	0.054	0.15	rKID:1	2512	2747	91.445
Ischemia.45min_5day_DEX_Sham	Ischemia.45min	5	DEX	Sham	Commd10	361323	0.3102	0.0541	0.15	rKID:5m	307	318	96.541
Ischemia.45min_5day_DEX_Sham	Ischemia.45min	5	DEX	Sham	Topaz1	301075	0.8572	0.0541	0.15		0	0	0
Ischemia.45min_5day_DEX_Sham	Ischemia.45min	5	DEX	Sham	C17h6orf52	498729	-0.3888	0.0541	0.15		0	0	0
Ischemia.45min_5day_DEX_Sham	Ischemia.45min	5	DEX	Sham	Kcnq1	84020	-0.318	0.0542	0.15	rKID:2m	1080	1123	96.171
Ischemia.45min_5day_DEX_Sham	Ischemia.45min	5	DEX	Sham	Sft2d1	292305	0.2482	0.0542	0.15	rKID:203	11	12	91.667
Ischemia.45min_5day_DEX_Sham	Ischemia.45min	5	DEX	Sham	Tcn2	64365	-0.2532	0.0542	0.15	rKID:13	77	81	95.062
Ischemia.45min_5day_DEX_Sham	Ischemia.45min	5	DEX	Sham	LOC100912028	100912028	-0.34	0.0542	0.15		0	0	0
Ischemia.45min_5day_DEX_Sham	Ischemia.45min	5	DEX	Sham	Rasgrp1	29434	0.2488	0.0542	0.15	rKID:2m	1080	1123	96.171
Ischemia.45min_5day_DEX_Sham	Ischemia.45min	5	DEX	Sham	Adh7	171178	-0.1858	0.0543	0.151		0	0	0
Ischemia.45min_5day_DEX_Sham	Ischemia.45min	5	DEX	Sham	Ms4a6b	293750	0.7705	0.0544	0.151		0	0	0
Ischemia.45min_5day_DEX_Sham	Ischemia.45min	5	DEX	Sham	Pcdhgb5	680448	0.5028	0.0544	0.151		0	0	0
Ischemia.45min_5day_DEX_Sham	Ischemia.45min	5	DEX	Sham	LOC299084	299084	-0.2519	0.0544	0.151		0	0	0
Ischemia.45min_5day_DEX_Sham	Ischemia.45min	5	DEX	Sham	Gpr68	314386	-0.3704	0.0545	0.151	rKID:12m	131	135	97.037
Ischemia.45min_5day_DEX_Sham	Ischemia.45min	5	DEX	Sham	Ptch1	89830	-0.2795	0.0546	0.151		0	0	0
Ischemia.45min_5day_DEX_Sham	Ischemia.45min	5	DEX	Sham	Olr1231	405099	-0.3311	0.0546	0.151		0	0	0
Ischemia.45min_5day_DEX_Sham	Ischemia.45min	5	DEX	Sham	Olr1766	302823	-0.2719	0.0546	0.151		0	0	0
Ischemia.45min_5day_DEX_Sham	Ischemia.45min	5	DEX	Sham	Mcts1	302500	-0.2485	0.0546	0.151	rKID:149	13	14	92.857
Ischemia.45min_5day_DEX_Sham	Ischemia.45min	5	DEX	Sham	Ciao2a	300797	-0.2451	0.0547	0.151	rKID:126	15	15	100
Ischemia.45min_5day_DEX_Sham	Ischemia.45min	5	DEX	Sham	Rap1a	295347	-0.3466	0.0547	0.151	rKID:145	11	14	78.571
Ischemia.45min_5day_DEX_Sham	Ischemia.45min	5	DEX	Sham	Uqcc3	690344	-0.2413	0.0547	0.151		0	0	0
Ischemia.45min_5day_DEX_Sham	Ischemia.45min	5	DEX	Sham	Tdrd15	102556253	-0.1895	0.0547	0.152		0	0	0
Ischemia.45min_5day_DEX_Sham	Ischemia.45min	5	DEX	Sham	Mmgt2	303211	0.3334	0.0548	0.152	rKID:68m	38	39	97.436
Ischemia.45min_5day_DEX_Sham	Ischemia.45min	5	DEX	Sham	Olr1117	405183	-0.2886	0.0548	0.152		0	0	0
Ischemia.45min_5day_DEX_Sham	Ischemia.45min	5	DEX	Sham	Olr1081	366834	-0.3738	0.0548	0.152		0	0	0
Ischemia.45min_5day_DEX_Sham	Ischemia.45min	5	DEX	Sham	Cnn1	65204	0.544	0.0548	0.152	rKID:70	21	22	95.455
Ischemia.45min_5day_DEX_Sham	Ischemia.45min	5	DEX	Sham	Nagk	297393	0.2051	0.0548	0.152	rKID:13	77	81	95.062
Ischemia.45min_5day_DEX_Sham	Ischemia.45min	5	DEX	Sham	Rasgrf2	114513	-0.1818	0.0548	0.152	rKID:1	2512	2747	91.445
Ischemia.45min_5day_DEX_Sham	Ischemia.45min	5	DEX	Sham	Taok2	64666	0.1599	0.0548	0.152	rKID:1	2512	2747	91.445
Ischemia.45min_5day_DEX_Sham	Ischemia.45min	5	DEX	Sham	Cdh18	310174	-0.2871	0.0549	0.152		0	0	0
Ischemia.45min_5day_DEX_Sham	Ischemia.45min	5	DEX	Sham	Ppie	298508	0.1867	0.0549	0.152	rKID:2m	1080	1123	96.171
Ischemia.45min_5day_DEX_Sham	Ischemia.45min	5	DEX	Sham	St8sia4	116696	0.2874	0.0549	0.152	rKID:1	2512	2747	91.445
Ischemia.45min_5day_DEX_Sham	Ischemia.45min	5	DEX	Sham	Pcdh19	317183	0.3411	0.0549	0.152	rKID:65	23	23	100
Ischemia.45min_5day_DEX_Sham	Ischemia.45min	5	DEX	Sham	RGD1564702	294368	-0.4325	0.0549	0.152		0	0	0
Ischemia.45min_5day_DEX_Sham	Ischemia.45min	5	DEX	Sham	Triobp	362956	0.1968	0.0549	0.152		0	0	0
Ischemia.45min_5day_DEX_Sham	Ischemia.45min	5	DEX	Sham	Cdk5r2	501164	-0.2513	0.055	0.152	rKID:1	2512	2747	91.445
Ischemia.45min_5day_DEX_Sham	Ischemia.45min	5	DEX	Sham	Heatr3	361375	0.1835	0.055	0.152	rKID:73	22	22	100
Ischemia.45min_5day_DEX_Sham	Ischemia.45min	5	DEX	Sham	Olr1437	287325	-0.3119	0.055	0.152		0	0	0
Ischemia.45min_5day_DEX_Sham	Ischemia.45min	5	DEX	Sham	Prr9	100361314	-0.2156	0.055	0.152		0	0	0
Ischemia.45min_5day_DEX_Sham	Ischemia.45min	5	DEX	Sham	Olr1533	304026	-0.2224	0.055	0.152		0	0	0
Ischemia.45min_5day_DEX_Sham	Ischemia.45min	5	DEX	Sham	Olr862	405961	-0.3476	0.0551	0.152		0	0	0
Ischemia.45min_5day_DEX_Sham	Ischemia.45min	5	DEX	Sham	Dcaf7	303602	0.1713	0.0551	0.152	rKID:159	13	14	92.857
Ischemia.45min_5day_DEX_Sham	Ischemia.45min	5	DEX	Sham	Fbxo25	364637	0.1785	0.0551	0.152		0	0	0
Ischemia.45min_5day_DEX_Sham	Ischemia.45min	5	DEX	Sham	Elp2	307545	0.1921	0.0551	0.152		0	0	0
Ischemia.45min_5day_DEX_Sham	Ischemia.45min	5	DEX	Sham	Taok3	304530	0.1729	0.0552	0.152	rKID:1	2512	2747	91.445
Ischemia.45min_5day_DEX_Sham	Ischemia.45min	5	DEX	Sham	LOC680885	680885	-0.3007	0.0552	0.152	rKID:1	2512	2747	91.445
Ischemia.45min_5day_DEX_Sham	Ischemia.45min	5	DEX	Sham	Olr1391	405983	-0.2166	0.0552	0.152		0	0	0
Ischemia.45min_5day_DEX_Sham	Ischemia.45min	5	DEX	Sham	Alpk3	365298	-0.2641	0.0552	0.152	rKID:1	2512	2747	91.445
Ischemia.45min_5day_DEX_Sham	Ischemia.45min	5	DEX	Sham	Ophn1	312108	-0.3117	0.0552	0.152		0	0	0
Ischemia.45min_5day_DEX_Sham	Ischemia.45min	5	DEX	Sham	Mef2b	498607	-0.348	0.0553	0.153	rKID:1	2512	2747	91.445
Ischemia.45min_5day_DEX_Sham	Ischemia.45min	5	DEX	Sham	Krtap1-1	100361571	0.3234	0.0554	0.153	rKID:1	2512	2747	91.445
Ischemia.45min_5day_DEX_Sham	Ischemia.45min	5	DEX	Sham	Phc2	313038	0.2076	0.0554	0.153	rKID:114m	23	25	92
Ischemia.45min_5day_DEX_Sham	Ischemia.45min	5	DEX	Sham	Fech	361338	-0.221	0.0554	0.153	rKID:78	18	20	90
Ischemia.45min_5day_DEX_Sham	Ischemia.45min	5	DEX	Sham	Nr1h3	58852	-0.1782	0.0554	0.153	rKID:221	11	11	100
Ischemia.45min_5day_DEX_Sham	Ischemia.45min	5	DEX	Sham	Tagap	308097	0.4355	0.0554	0.153	rKID:63m	31	31	100
Ischemia.45min_5day_DEX_Sham	Ischemia.45min	5	DEX	Sham	Igsf9	304982	-0.2805	0.0555	0.153	rKID:1	2512	2747	91.445
Ischemia.45min_5day_DEX_Sham	Ischemia.45min	5	DEX	Sham	Olr514	295767	-0.372	0.0555	0.153		0	0	0
Ischemia.45min_5day_DEX_Sham	Ischemia.45min	5	DEX	Sham	Fbxo3	690634	-0.2334	0.0556	0.153	rKID:227	11	11	100
Ischemia.45min_5day_DEX_Sham	Ischemia.45min	5	DEX	Sham	Gadd45gip1	288916	0.1792	0.0556	0.153	rKID:194	12	12	100
Ischemia.45min_5day_DEX_Sham	Ischemia.45min	5	DEX	Sham	RGD1561113	499780	-0.3198	0.0556	0.153	rKID:28m	77	82	93.902
Ischemia.45min_5day_DEX_Sham	Ischemia.45min	5	DEX	Sham	Kctd6	305792	-0.1855	0.0557	0.153	rKID:373	6	6	100
Ischemia.45min_5day_DEX_Sham	Ischemia.45min	5	DEX	Sham	Olr610	295836	-0.2658	0.0557	0.153		0	0	0
Ischemia.45min_5day_DEX_Sham	Ischemia.45min	5	DEX	Sham	Acp2	24162	-0.2025	0.0557	0.153	rKID:3m	587	609	96.388
Ischemia.45min_5day_DEX_Sham	Ischemia.45min	5	DEX	Sham	Tmem147	292792	0.2279	0.0557	0.153	rKID:371	5	6	83.333
Ischemia.45min_5day_DEX_Sham	Ischemia.45min	5	DEX	Sham	Pomk	306549	0.2437	0.0558	0.154	rKID:108	16	16	100
Ischemia.45min_5day_DEX_Sham	Ischemia.45min	5	DEX	Sham	Sept12	363542	-0.2949	0.0558	0.154		0	0	0
Ischemia.45min_5day_DEX_Sham	Ischemia.45min	5	DEX	Sham	Naa10	363518	0.2877	0.0558	0.154	rKID:6m	234	244	95.902
Ischemia.45min_5day_DEX_Sham	Ischemia.45min	5	DEX	Sham	Pik3c2a	361632	-0.2378	0.0558	0.154	rKID:36m	58	60	96.667
Ischemia.45min_5day_DEX_Sham	Ischemia.45min	5	DEX	Sham	Psmd7	307821	0.2472	0.0559	0.154	rKID:6m	234	244	95.902
Ischemia.45min_5day_DEX_Sham	Ischemia.45min	5	DEX	Sham	Mrpl2	301240	-0.2268	0.0559	0.154	rKID:92	17	18	94.444
Ischemia.45min_5day_DEX_Sham	Ischemia.45min	5	DEX	Sham	Fbxo10	362511	0.2765	0.0559	0.154	rKID:1	2512	2747	91.445
Ischemia.45min_5day_DEX_Sham	Ischemia.45min	5	DEX	Sham	Olr1748	405199	0.2767	0.0559	0.154		0	0	0
Ischemia.45min_5day_DEX_Sham	Ischemia.45min	5	DEX	Sham	Abca12	301482	-0.2402	0.0559	0.154		0	0	0
Ischemia.45min_5day_DEX_Sham	Ischemia.45min	5	DEX	Sham	Gldc	309312	-0.5837	0.056	0.154	rKID:116	16	16	100
Ischemia.45min_5day_DEX_Sham	Ischemia.45min	5	DEX	Sham	Anapc5	288671	-0.1657	0.056	0.154		0	0	0
Ischemia.45min_5day_DEX_Sham	Ischemia.45min	5	DEX	Sham	Homer2	29547	-0.2465	0.056	0.154		0	0	0
Ischemia.45min_5day_DEX_Sham	Ischemia.45min	5	DEX	Sham	LOC102550512	102550512	-0.433	0.056	0.154		0	0	0
Ischemia.45min_5day_DEX_Sham	Ischemia.45min	5	DEX	Sham	Uxs1	246232	0.3866	0.056	0.154	rKID:219	11	11	100
Ischemia.45min_5day_DEX_Sham	Ischemia.45min	5	DEX	Sham	B4galt1	24390	0.3321	0.056	0.154	rKID:2m	1080	1123	96.171
Ischemia.45min_5day_DEX_Sham	Ischemia.45min	5	DEX	Sham	Bicdl1	304537	-0.3579	0.056	0.154	rKID:140	14	14	100
Ischemia.45min_5day_DEX_Sham	Ischemia.45min	5	DEX	Sham	Wfdc18	171059	-0.2396	0.056	0.154	rKID:71	21	22	95.455
Ischemia.45min_5day_DEX_Sham	Ischemia.45min	5	DEX	Sham	Hscb	360826	0.2658	0.0561	0.154	rKID:157	13	14	92.857
Ischemia.45min_5day_DEX_Sham	Ischemia.45min	5	DEX	Sham	Ogfr	83525	0.2723	0.0561	0.154	rKID:16m	76	80	95
Ischemia.45min_5day_DEX_Sham	Ischemia.45min	5	DEX	Sham	Setdb1	689883	0.2354	0.0561	0.154	rKID:137m	21	22	95.455
Ischemia.45min_5day_DEX_Sham	Ischemia.45min	5	DEX	Sham	B4galnt1	64828	-0.1914	0.0561	0.154		0	0	0
Ischemia.45min_5day_DEX_Sham	Ischemia.45min	5	DEX	Sham	Rpl30l1	364060	0.3494	0.0562	0.154		0	0	0
Ischemia.45min_5day_DEX_Sham	Ischemia.45min	5	DEX	Sham	Actrt1	302796	-0.2305	0.0562	0.154		0	0	0
Ischemia.45min_5day_DEX_Sham	Ischemia.45min	5	DEX	Sham	Phf23	360550	0.2121	0.0562	0.154	rKID:8m	135	145	93.103
Ischemia.45min_5day_DEX_Sham	Ischemia.45min	5	DEX	Sham	Glce	363073	0.2672	0.0562	0.154	rKID:137m	21	22	95.455
Ischemia.45min_5day_DEX_Sham	Ischemia.45min	5	DEX	Sham	Bbox1	64564	-0.2645	0.0562	0.154	rKID:294	8	8	100
Ischemia.45min_5day_DEX_Sham	Ischemia.45min	5	DEX	Sham	Cbx5	300266	-0.1664	0.0562	0.154	rKID:5m	307	318	96.541
Ischemia.45min_5day_DEX_Sham	Ischemia.45min	5	DEX	Sham	Pcm1	81740	0.1775	0.0563	0.154	rKID:177	13	13	100
Ischemia.45min_5day_DEX_Sham	Ischemia.45min	5	DEX	Sham	Extl2	310803	0.3911	0.0563	0.154		0	0	0
Ischemia.45min_5day_DEX_Sham	Ischemia.45min	5	DEX	Sham	Fancc	24361	0.2464	0.0563	0.154	rKID:1	2512	2747	91.445
Ischemia.45min_5day_DEX_Sham	Ischemia.45min	5	DEX	Sham	Igsf10	310448	0.3838	0.0563	0.154	rKID:46	26	27	96.296
Ischemia.45min_5day_DEX_Sham	Ischemia.45min	5	DEX	Sham	Rnaseh1	298933	0.2477	0.0564	0.155	rKID:38m	47	47	100
Ischemia.45min_5day_DEX_Sham	Ischemia.45min	5	DEX	Sham	Usp16	288306	-0.1662	0.0564	0.155		0	0	0
Ischemia.45min_5day_DEX_Sham	Ischemia.45min	5	DEX	Sham	Alx1	25401	0.5361	0.0564	0.155	rKID:186	11	12	91.667
Ischemia.45min_5day_DEX_Sham	Ischemia.45min	5	DEX	Sham	Muc19	497227	-0.2266	0.0565	0.155		0	0	0
Ischemia.45min_5day_DEX_Sham	Ischemia.45min	5	DEX	Sham	Epgn	289515	-0.3574	0.0565	0.155		0	0	0
Ischemia.45min_5day_DEX_Sham	Ischemia.45min	5	DEX	Sham	Vwa5b2	303812	0.2323	0.0565	0.155	rKID:1	2512	2747	91.445
Ischemia.45min_5day_DEX_Sham	Ischemia.45min	5	DEX	Sham	Slc30a6	298786	0.1976	0.0565	0.155	rKID:69	22	23	95.652
Ischemia.45min_5day_DEX_Sham	Ischemia.45min	5	DEX	Sham	Pglyrp4	310611	-0.2738	0.0565	0.155		0	0	0
Ischemia.45min_5day_DEX_Sham	Ischemia.45min	5	DEX	Sham	Sp4	25162	-0.3433	0.0566	0.155		0	0	0
Ischemia.45min_5day_DEX_Sham	Ischemia.45min	5	DEX	Sham	LOC102554977	102554977	-0.335	0.0566	0.155		0	0	0
Ischemia.45min_5day_DEX_Sham	Ischemia.45min	5	DEX	Sham	Ttc23l	502510	-0.1783	0.0566	0.155		0	0	0
Ischemia.45min_5day_DEX_Sham	Ischemia.45min	5	DEX	Sham	Sirt3	293615	-0.3066	0.0566	0.155	rKID:3m	587	609	96.388
Ischemia.45min_5day_DEX_Sham	Ischemia.45min	5	DEX	Sham	Cntn6	27256	-0.2659	0.0567	0.155	rKID:1	2512	2747	91.445
Ischemia.45min_5day_DEX_Sham	Ischemia.45min	5	DEX	Sham	Gypa	688972	-0.5962	0.0568	0.156		0	0	0
Ischemia.45min_5day_DEX_Sham	Ischemia.45min	5	DEX	Sham	Vom2r53	286915	-0.2313	0.0568	0.156	rKID:1	2512	2747	91.445
Ischemia.45min_5day_DEX_Sham	Ischemia.45min	5	DEX	Sham	Gcn1	690632	0.1707	0.0568	0.156	rKID:285	9	9	100
Ischemia.45min_5day_DEX_Sham	Ischemia.45min	5	DEX	Sham	Rbfox3	287847	0.1753	0.0569	0.156	rKID:1	2512	2747	91.445
Ischemia.45min_5day_DEX_Sham	Ischemia.45min	5	DEX	Sham	Ctbp2	81717	0.2184	0.0569	0.156	rKID:182	13	13	100
Ischemia.45min_5day_DEX_Sham	Ischemia.45min	5	DEX	Sham	Rassf2	311437	-0.304	0.0569	0.156		0	0	0
Ischemia.45min_5day_DEX_Sham	Ischemia.45min	5	DEX	Sham	Hgh1	315094	0.2248	0.0569	0.156	rKID:201	11	12	91.667
Ischemia.45min_5day_DEX_Sham	Ischemia.45min	5	DEX	Sham	Olr1587	405224	-0.3441	0.0569	0.156		0	0	0
Ischemia.45min_5day_DEX_Sham	Ischemia.45min	5	DEX	Sham	Dbh	25699	-0.2682	0.057	0.156	rKID:1	2512	2747	91.445
Ischemia.45min_5day_DEX_Sham	Ischemia.45min	5	DEX	Sham	LOC500607	500607	-0.1873	0.057	0.156		0	0	0
Ischemia.45min_5day_DEX_Sham	Ischemia.45min	5	DEX	Sham	Kctd18	301436	0.2566	0.057	0.156		0	0	0
Ischemia.45min_5day_DEX_Sham	Ischemia.45min	5	DEX	Sham	Alk	266802	-0.3221	0.0571	0.156	rKID:1	2512	2747	91.445
Ischemia.45min_5day_DEX_Sham	Ischemia.45min	5	DEX	Sham	Rbm42	361545	0.1904	0.0571	0.156	rKID:320	8	8	100
Ischemia.45min_5day_DEX_Sham	Ischemia.45min	5	DEX	Sham	Acap2	619382	0.2835	0.0571	0.156		0	0	0
Ischemia.45min_5day_DEX_Sham	Ischemia.45min	5	DEX	Sham	Epm2a	114005	-0.3188	0.0571	0.156		0	0	0
Ischemia.45min_5day_DEX_Sham	Ischemia.45min	5	DEX	Sham	LOC102551046	102551046	-0.9264	0.0571	0.156		0	0	0
Ischemia.45min_5day_DEX_Sham	Ischemia.45min	5	DEX	Sham	Slc50a1	295245	-0.2712	0.0572	0.156	rKID:208	11	11	100
Ischemia.45min_5day_DEX_Sham	Ischemia.45min	5	DEX	Sham	Adamts9	312566	0.2545	0.0572	0.156	rKID:65	23	23	100
Ischemia.45min_5day_DEX_Sham	Ischemia.45min	5	DEX	Sham	Nt5dc3	691922	0.3626	0.0572	0.156		0	0	0
Ischemia.45min_5day_DEX_Sham	Ischemia.45min	5	DEX	Sham	Gadl1	367181	-0.2517	0.0572	0.156		0	0	0
Ischemia.45min_5day_DEX_Sham	Ischemia.45min	5	DEX	Sham	Colec10	299928	-0.3112	0.0572	0.156		0	0	0
Ischemia.45min_5day_DEX_Sham	Ischemia.45min	5	DEX	Sham	LOC102555876	102555876	0.3422	0.0573	0.156	rKID:1	2512	2747	91.445
Ischemia.45min_5day_DEX_Sham	Ischemia.45min	5	DEX	Sham	Lynx1	300018	-0.6518	0.0573	0.156	rKID:359	6	6	100
Ischemia.45min_5day_DEX_Sham	Ischemia.45min	5	DEX	Sham	Srsf2	494445	0.1905	0.0573	0.156	rKID:8m	135	145	93.103
Ischemia.45min_5day_DEX_Sham	Ischemia.45min	5	DEX	Sham	LOC103691999	103691999	-0.2122	0.0573	0.156		0	0	0
Ischemia.45min_5day_DEX_Sham	Ischemia.45min	5	DEX	Sham	Aadacl4	313688	-0.1705	0.0573	0.156		0	0	0
Ischemia.45min_5day_DEX_Sham	Ischemia.45min	5	DEX	Sham	Map7d3	317614	-0.2793	0.0573	0.156		0	0	0
Ischemia.45min_5day_DEX_Sham	Ischemia.45min	5	DEX	Sham	Btbd8	100364240	-0.191	0.0574	0.157	rKID:1	2512	2747	91.445
Ischemia.45min_5day_DEX_Sham	Ischemia.45min	5	DEX	Sham	Smad5	59328	0.2044	0.0574	0.157	rKID:42m	74	75	98.667
Ischemia.45min_5day_DEX_Sham	Ischemia.45min	5	DEX	Sham	LOC365366	365366	-0.2422	0.0574	0.157		0	0	0
Ischemia.45min_5day_DEX_Sham	Ischemia.45min	5	DEX	Sham	Immp1l	691145	-0.206	0.0574	0.157	rKID:126	15	15	100
Ischemia.45min_5day_DEX_Sham	Ischemia.45min	5	DEX	Sham	March4	367295	0.2338	0.0575	0.157		0	0	0
Ischemia.45min_5day_DEX_Sham	Ischemia.45min	5	DEX	Sham	Schip1	295105	0.2064	0.0575	0.157	rKID:170	13	13	100
Ischemia.45min_5day_DEX_Sham	Ischemia.45min	5	DEX	Sham	Zbtb45	308366	0.2114	0.0575	0.157	rKID:1	2512	2747	91.445
Ischemia.45min_5day_DEX_Sham	Ischemia.45min	5	DEX	Sham	Olr1504	303296	-0.3394	0.0575	0.157		0	0	0
Ischemia.45min_5day_DEX_Sham	Ischemia.45min	5	DEX	Sham	Fabp9	64822	-0.2562	0.0576	0.157	rKID:354	6	6	100
Ischemia.45min_5day_DEX_Sham	Ischemia.45min	5	DEX	Sham	N4bp1	291921	0.2871	0.0576	0.157	rKID:2m	1080	1123	96.171
Ischemia.45min_5day_DEX_Sham	Ischemia.45min	5	DEX	Sham	Txlnb	308622	-0.2107	0.0576	0.157		0	0	0
Ischemia.45min_5day_DEX_Sham	Ischemia.45min	5	DEX	Sham	Mov10l1	300141	-0.1779	0.0576	0.157	rKID:1	2512	2747	91.445
Ischemia.45min_5day_DEX_Sham	Ischemia.45min	5	DEX	Sham	Htr5b	79247	-0.1906	0.0577	0.157		0	0	0
Ischemia.45min_5day_DEX_Sham	Ischemia.45min	5	DEX	Sham	Olr379	293812	-0.4281	0.0577	0.157		0	0	0
Ischemia.45min_5day_DEX_Sham	Ischemia.45min	5	DEX	Sham	LOC102548389	102548389	-0.3259	0.0577	0.157	rKID:179	13	13	100
Ischemia.45min_5day_DEX_Sham	Ischemia.45min	5	DEX	Sham	LOC688682	688682	-0.3557	0.0578	0.157		0	0	0
Ischemia.45min_5day_DEX_Sham	Ischemia.45min	5	DEX	Sham	Olr562	404869	-0.2272	0.0578	0.157		0	0	0
Ischemia.45min_5day_DEX_Sham	Ischemia.45min	5	DEX	Sham	Slc12a9	171443	0.1756	0.0579	0.158	rKID:51m	38	38	100
Ischemia.45min_5day_DEX_Sham	Ischemia.45min	5	DEX	Sham	RGD1562266	364863	-0.2134	0.0579	0.158		0	0	0
Ischemia.45min_5day_DEX_Sham	Ischemia.45min	5	DEX	Sham	Rtn2	308410	0.3315	0.0579	0.158	rKID:31m	53	53	100
Ischemia.45min_5day_DEX_Sham	Ischemia.45min	5	DEX	Sham	Slc39a13	295928	0.1953	0.0579	0.158	rKID:68m	38	39	97.436
Ischemia.45min_5day_DEX_Sham	Ischemia.45min	5	DEX	Sham	Ggh	25455	-0.3811	0.058	0.158	rKID:215	11	11	100
Ischemia.45min_5day_DEX_Sham	Ischemia.45min	5	DEX	Sham	LOC100910258	100910258	0.2617	0.058	0.158		0	0	0
Ischemia.45min_5day_DEX_Sham	Ischemia.45min	5	DEX	Sham	Dars	116483	0.1813	0.058	0.158	rKID:36m	58	60	96.667
Ischemia.45min_5day_DEX_Sham	Ischemia.45min	5	DEX	Sham	Vom2r50	500312	-0.1753	0.058	0.158		0	0	0
Ischemia.45min_5day_DEX_Sham	Ischemia.45min	5	DEX	Sham	Nsun3	100360437	-0.4816	0.058	0.158		0	0	0
Ischemia.45min_5day_DEX_Sham	Ischemia.45min	5	DEX	Sham	Rrn3	304714	-0.1946	0.058	0.158		0	0	0
Ischemia.45min_5day_DEX_Sham	Ischemia.45min	5	DEX	Sham	LOC681168	681168	-0.3546	0.058	0.158		0	0	0
Ischemia.45min_5day_DEX_Sham	Ischemia.45min	5	DEX	Sham	Sned1	316638	-0.3148	0.058	0.158	rKID:68m	38	39	97.436
Ischemia.45min_5day_DEX_Sham	Ischemia.45min	5	DEX	Sham	Taf6l	309194	0.2383	0.058	0.158		0	0	0
Ischemia.45min_5day_DEX_Sham	Ischemia.45min	5	DEX	Sham	Hspb1	24471	0.713	0.0581	0.158	rKID:45m	46	46	100
Ischemia.45min_5day_DEX_Sham	Ischemia.45min	5	DEX	Sham	Epha1	312279	-0.2913	0.0581	0.158		0	0	0
Ischemia.45min_5day_DEX_Sham	Ischemia.45min	5	DEX	Sham	Qtrt1	64016	0.2148	0.0582	0.158	rKID:6m	234	244	95.902
Ischemia.45min_5day_DEX_Sham	Ischemia.45min	5	DEX	Sham	Cdx4	302400	-0.263	0.0582	0.158		0	0	0
Ischemia.45min_5day_DEX_Sham	Ischemia.45min	5	DEX	Sham	Mir19b2	100313999	-0.271	0.0583	0.158		0	0	0
Ischemia.45min_5day_DEX_Sham	Ischemia.45min	5	DEX	Sham	Tmem14c	171432	-0.3674	0.0583	0.158		0	0	0
Ischemia.45min_5day_DEX_Sham	Ischemia.45min	5	DEX	Sham	Cd109	363104	0.1885	0.0583	0.158		0	0	0
Ischemia.45min_5day_DEX_Sham	Ischemia.45min	5	DEX	Sham	Rtl6	300114	0.286	0.0583	0.158		0	0	0
Ischemia.45min_5day_DEX_Sham	Ischemia.45min	5	DEX	Sham	Olr221	293367	-0.2675	0.0584	0.158		0	0	0
Ischemia.45min_5day_DEX_Sham	Ischemia.45min	5	DEX	Sham	Zc2hc1c	314321	-0.2246	0.0584	0.158		0	0	0
Ischemia.45min_5day_DEX_Sham	Ischemia.45min	5	DEX	Sham	Taar8b	319106	-0.3568	0.0584	0.158		0	0	0
Ischemia.45min_5day_DEX_Sham	Ischemia.45min	5	DEX	Sham	Jph3	307916	-0.2339	0.0584	0.159	rKID:1	2512	2747	91.445
Ischemia.45min_5day_DEX_Sham	Ischemia.45min	5	DEX	Sham	Kcnj3	50599	-0.3654	0.0584	0.159	rKID:1	2512	2747	91.445
Ischemia.45min_5day_DEX_Sham	Ischemia.45min	5	DEX	Sham	Serpinb6a	291085	0.3674	0.0585	0.159	rKID:45m	46	46	100
Ischemia.45min_5day_DEX_Sham	Ischemia.45min	5	DEX	Sham	RGD1565048	305275	-0.3688	0.0586	0.159		0	0	0
Ischemia.45min_5day_DEX_Sham	Ischemia.45min	5	DEX	Sham	Srf	501099	0.239	0.0586	0.159	rKID:29	35	37	94.595
Ischemia.45min_5day_DEX_Sham	Ischemia.45min	5	DEX	Sham	Zfp692	303164	-0.2334	0.0586	0.159	rKID:1	2512	2747	91.445
Ischemia.45min_5day_DEX_Sham	Ischemia.45min	5	DEX	Sham	Edar	365581	-0.3639	0.0587	0.159		0	0	0
Ischemia.45min_5day_DEX_Sham	Ischemia.45min	5	DEX	Sham	Coq3	29309	-0.2109	0.0587	0.159	rKID:123	14	16	87.5
Ischemia.45min_5day_DEX_Sham	Ischemia.45min	5	DEX	Sham	Erf	292721	0.1985	0.0587	0.159	rKID:30m	54	56	96.429
Ischemia.45min_5day_DEX_Sham	Ischemia.45min	5	DEX	Sham	Sybu	500865	-0.2773	0.0587	0.159	rKID:1	2512	2747	91.445
Ischemia.45min_5day_DEX_Sham	Ischemia.45min	5	DEX	Sham	Btbd17	303660	-0.2807	0.0587	0.159		0	0	0
Ischemia.45min_5day_DEX_Sham	Ischemia.45min	5	DEX	Sham	Gpr22	298944	-0.2366	0.0588	0.159		0	0	0
Ischemia.45min_5day_DEX_Sham	Ischemia.45min	5	DEX	Sham	LOC103693538	103693538	-0.2395	0.0588	0.159		0	0	0
Ischemia.45min_5day_DEX_Sham	Ischemia.45min	5	DEX	Sham	Rflnb	287534	-0.3989	0.0588	0.159	rKID:9m	162	165	98.182
Ischemia.45min_5day_DEX_Sham	Ischemia.45min	5	DEX	Sham	Gucy2c	25711	-0.2021	0.0588	0.159	rKID:1	2512	2747	91.445
Ischemia.45min_5day_DEX_Sham	Ischemia.45min	5	DEX	Sham	Dph3	680594	-0.2251	0.0588	0.159	rKID:28m	77	82	93.902
Ischemia.45min_5day_DEX_Sham	Ischemia.45min	5	DEX	Sham	Zbtb24	365590	-0.2052	0.0588	0.159	rKID:1	2512	2747	91.445
Ischemia.45min_5day_DEX_Sham	Ischemia.45min	5	DEX	Sham	Slc29a3	353307	-0.2668	0.0588	0.159	rKID:242	9	10	90
Ischemia.45min_5day_DEX_Sham	Ischemia.45min	5	DEX	Sham	Aldoa	24189	0.2177	0.0589	0.159		0	0	0
Ischemia.45min_5day_DEX_Sham	Ischemia.45min	5	DEX	Sham	Vom2r13	690593	-0.365	0.0589	0.159		0	0	0
Ischemia.45min_5day_DEX_Sham	Ischemia.45min	5	DEX	Sham	Rasl11a	304268	0.3015	0.0589	0.159		0	0	0
Ischemia.45min_5day_DEX_Sham	Ischemia.45min	5	DEX	Sham	Ints12	295448	0.2322	0.0589	0.159		0	0	0
Ischemia.45min_5day_DEX_Sham	Ischemia.45min	5	DEX	Sham	Pdcd2l	689637	0.2512	0.059	0.16	rKID:279	9	9	100
Ischemia.45min_5day_DEX_Sham	Ischemia.45min	5	DEX	Sham	Eif1b	301068	-0.2282	0.059	0.16	rKID:28m	77	82	93.902
Ischemia.45min_5day_DEX_Sham	Ischemia.45min	5	DEX	Sham	Tcf25	292082	0.1837	0.059	0.16		0	0	0
Ischemia.45min_5day_DEX_Sham	Ischemia.45min	5	DEX	Sham	LOC312273	312273	-0.3043	0.059	0.16	rKID:1	2512	2747	91.445
Ischemia.45min_5day_DEX_Sham	Ischemia.45min	5	DEX	Sham	LOC100362078	100362078	-0.3622	0.059	0.16		0	0	0
Ischemia.45min_5day_DEX_Sham	Ischemia.45min	5	DEX	Sham	LOC681102	681102	-0.1772	0.0591	0.16		0	0	0
Ischemia.45min_5day_DEX_Sham	Ischemia.45min	5	DEX	Sham	Olr1286	405084	-0.3095	0.0591	0.16		0	0	0
Ischemia.45min_5day_DEX_Sham	Ischemia.45min	5	DEX	Sham	Scrg1	64458	-0.1863	0.0591	0.16	rKID:1	2512	2747	91.445
Ischemia.45min_5day_DEX_Sham	Ischemia.45min	5	DEX	Sham	Smim26	296207	-0.3483	0.0591	0.16	rKID:43m	52	54	96.296
Ischemia.45min_5day_DEX_Sham	Ischemia.45min	5	DEX	Sham	Swap70	293410	0.1921	0.0592	0.16	rKID:300	8	8	100
Ischemia.45min_5day_DEX_Sham	Ischemia.45min	5	DEX	Sham	Cog4	361407	-0.1722	0.0592	0.16	rKID:2m	1080	1123	96.171
Ischemia.45min_5day_DEX_Sham	Ischemia.45min	5	DEX	Sham	Commd6	498559	0.2793	0.0592	0.16	rKID:35m	44	47	93.617
Ischemia.45min_5day_DEX_Sham	Ischemia.45min	5	DEX	Sham	Ppil6	685567	0.2774	0.0592	0.16		0	0	0
Ischemia.45min_5day_DEX_Sham	Ischemia.45min	5	DEX	Sham	Ahcyl2	312192	-0.2286	0.0593	0.16	rKID:25m	56	60	93.333
Ischemia.45min_5day_DEX_Sham	Ischemia.45min	5	DEX	Sham	Npas2	316351	-0.4179	0.0593	0.16	rKID:33	31	34	91.176
Ischemia.45min_5day_DEX_Sham	Ischemia.45min	5	DEX	Sham	Myzap	363091	-0.6682	0.0593	0.16	rKID:12m	131	135	97.037
Ischemia.45min_5day_DEX_Sham	Ischemia.45min	5	DEX	Sham	Gfpt1	297417	-0.1776	0.0593	0.16	rKID:36m	58	60	96.667
Ischemia.45min_5day_DEX_Sham	Ischemia.45min	5	DEX	Sham	Pln	64672	-0.4052	0.0594	0.16		0	0	0
Ischemia.45min_5day_DEX_Sham	Ischemia.45min	5	DEX	Sham	Gtf2h5	502227	-0.1851	0.0594	0.16	rKID:264	9	9	100
Ischemia.45min_5day_DEX_Sham	Ischemia.45min	5	DEX	Sham	Usp28	315639	0.2301	0.0594	0.16	rKID:2m	1080	1123	96.171
Ischemia.45min_5day_DEX_Sham	Ischemia.45min	5	DEX	Sham	Cpsf3	298916	0.1942	0.0594	0.16	rKID:69	22	23	95.652
Ischemia.45min_5day_DEX_Sham	Ischemia.45min	5	DEX	Sham	LOC102555738	102555738	-0.3607	0.0594	0.16		0	0	0
Ischemia.45min_5day_DEX_Sham	Ischemia.45min	5	DEX	Sham	Olr1202	405105	-0.4394	0.0594	0.16		0	0	0
Ischemia.45min_5day_DEX_Sham	Ischemia.45min	5	DEX	Sham	Mlip	681849	-0.2861	0.0595	0.16		0	0	0
Ischemia.45min_5day_DEX_Sham	Ischemia.45min	5	DEX	Sham	RT1-Da	294269	-0.3641	0.0595	0.161	rKID:7m	219	221	99.095
Ischemia.45min_5day_DEX_Sham	Ischemia.45min	5	DEX	Sham	Impg1	66014	-0.1986	0.0596	0.161		0	0	0
Ischemia.45min_5day_DEX_Sham	Ischemia.45min	5	DEX	Sham	Retnlb	498074	-0.2936	0.0597	0.161		0	0	0
Ischemia.45min_5day_DEX_Sham	Ischemia.45min	5	DEX	Sham	Dnpep	301529	0.1657	0.0597	0.161	rKID:203	11	12	91.667
Ischemia.45min_5day_DEX_Sham	Ischemia.45min	5	DEX	Sham	Slc38a10	303740	-0.1811	0.0597	0.161	rKID:189	11	12	91.667
Ischemia.45min_5day_DEX_Sham	Ischemia.45min	5	DEX	Sham	LOC103691092	103691092	-0.1921	0.0597	0.161		0	0	0
Ischemia.45min_5day_DEX_Sham	Ischemia.45min	5	DEX	Sham	Tmprss15	288291	-0.216	0.0597	0.161		0	0	0
Ischemia.45min_5day_DEX_Sham	Ischemia.45min	5	DEX	Sham	Cspg5	50568	0.2865	0.0597	0.161	rKID:1	2512	2747	91.445
Ischemia.45min_5day_DEX_Sham	Ischemia.45min	5	DEX	Sham	Mfsd2a	298504	0.2634	0.0597	0.161	rKID:1	2512	2747	91.445
Ischemia.45min_5day_DEX_Sham	Ischemia.45min	5	DEX	Sham	Blmh	287552	0.3016	0.0598	0.161	rKID:225	10	11	90.909
Ischemia.45min_5day_DEX_Sham	Ischemia.45min	5	DEX	Sham	Akap6	64553	-0.3148	0.0598	0.161	rKID:1	2512	2747	91.445
Ischemia.45min_5day_DEX_Sham	Ischemia.45min	5	DEX	Sham	Srsf8	317533	-0.4115	0.0598	0.161		0	0	0
Ischemia.45min_5day_DEX_Sham	Ischemia.45min	5	DEX	Sham	Ugt2b17	266685	-0.3717	0.0598	0.161	rKID:15	76	77	98.701
Ischemia.45min_5day_DEX_Sham	Ischemia.45min	5	DEX	Sham	Zdhhc9	302808	-0.1754	0.0599	0.161	rKID:3m	587	609	96.388
Ischemia.45min_5day_DEX_Sham	Ischemia.45min	5	DEX	Sham	Sdcbp	83841	0.3086	0.0599	0.161	rKID:142m	24	24	100
Ischemia.45min_5day_DEX_Sham	Ischemia.45min	5	DEX	Sham	Pop1	315045	-0.2005	0.0599	0.161	rKID:54	25	25	100
Ischemia.45min_5day_DEX_Sham	Ischemia.45min	5	DEX	Sham	Fst	24373	0.6813	0.06	0.161	rKID:2m	1080	1123	96.171
Ischemia.45min_5day_DEX_Sham	Ischemia.45min	5	DEX	Sham	Rab21	299799	-0.1947	0.06	0.161	rKID:36m	58	60	96.667
Ischemia.45min_5day_DEX_Sham	Ischemia.45min	5	DEX	Sham	Alg13	300284	-0.2625	0.06	0.162	rKID:89	18	18	100
Ischemia.45min_5day_DEX_Sham	Ischemia.45min	5	DEX	Sham	Fkbp6	288597	-0.3757	0.06	0.162		0	0	0
Ischemia.45min_5day_DEX_Sham	Ischemia.45min	5	DEX	Sham	Mir106b	100314235	-0.2629	0.06	0.162		0	0	0
Ischemia.45min_5day_DEX_Sham	Ischemia.45min	5	DEX	Sham	Mir30b	100314231	-0.2668	0.06	0.162		0	0	0
Ischemia.45min_5day_DEX_Sham	Ischemia.45min	5	DEX	Sham	Zzef1	287476	-0.1797	0.0601	0.162		0	0	0
Ischemia.45min_5day_DEX_Sham	Ischemia.45min	5	DEX	Sham	Fignl1	289777	0.2717	0.0601	0.162		0	0	0
Ischemia.45min_5day_DEX_Sham	Ischemia.45min	5	DEX	Sham	Rab3gap2	289350	0.2253	0.0602	0.162		0	0	0
Ischemia.45min_5day_DEX_Sham	Ischemia.45min	5	DEX	Sham	Eid1	499882	-0.1694	0.0602	0.162	rKID:127	15	15	100
Ischemia.45min_5day_DEX_Sham	Ischemia.45min	5	DEX	Sham	LOC103692111	103692111	-0.7821	0.0602	0.162		0	0	0
Ischemia.45min_5day_DEX_Sham	Ischemia.45min	5	DEX	Sham	Smim10l1	100360120	-0.2143	0.0602	0.162		0	0	0
Ischemia.45min_5day_DEX_Sham	Ischemia.45min	5	DEX	Sham	Zfp157	360775	-0.2395	0.0602	0.162		0	0	0
Ischemia.45min_5day_DEX_Sham	Ischemia.45min	5	DEX	Sham	Slc17a9	362287	0.3372	0.0603	0.162		0	0	0
Ischemia.45min_5day_DEX_Sham	Ischemia.45min	5	DEX	Sham	Ccdc92	100036765	0.3089	0.0603	0.162	rKID:1	2512	2747	91.445
Ischemia.45min_5day_DEX_Sham	Ischemia.45min	5	DEX	Sham	Tox	362481	0.2984	0.0603	0.162	rKID:76	20	21	95.238
Ischemia.45min_5day_DEX_Sham	Ischemia.45min	5	DEX	Sham	Ifit1	56824	-1.1826	0.0604	0.162	rKID:78	18	20	90
Ischemia.45min_5day_DEX_Sham	Ischemia.45min	5	DEX	Sham	Cox6c-ps1	286962	-0.2771	0.0605	0.162	rKID:1	2512	2747	91.445
Ischemia.45min_5day_DEX_Sham	Ischemia.45min	5	DEX	Sham	Pde1b	29691	-0.3283	0.0605	0.162	rKID:1	2512	2747	91.445
Ischemia.45min_5day_DEX_Sham	Ischemia.45min	5	DEX	Sham	Ccdc174	297458	-0.1891	0.0605	0.162		0	0	0
Ischemia.45min_5day_DEX_Sham	Ischemia.45min	5	DEX	Sham	Dcaf5	314273	0.2459	0.0605	0.163		0	0	0
Ischemia.45min_5day_DEX_Sham	Ischemia.45min	5	DEX	Sham	Brox	305031	-0.1552	0.0606	0.163	rKID:202	12	12	100
Ischemia.45min_5day_DEX_Sham	Ischemia.45min	5	DEX	Sham	LOC102546466	102546466	-0.2205	0.0606	0.163		0	0	0
Ischemia.45min_5day_DEX_Sham	Ischemia.45min	5	DEX	Sham	Olr744	366122	-0.3786	0.0606	0.163		0	0	0
Ischemia.45min_5day_DEX_Sham	Ischemia.45min	5	DEX	Sham	LOC500845	500845	-0.1994	0.0606	0.163		0	0	0
Ischemia.45min_5day_DEX_Sham	Ischemia.45min	5	DEX	Sham	Igha	314487	-1.0849	0.0607	0.163	rKID:7m	219	221	99.095
Ischemia.45min_5day_DEX_Sham	Ischemia.45min	5	DEX	Sham	Cep78	60347	0.2558	0.0608	0.163		0	0	0
Ischemia.45min_5day_DEX_Sham	Ischemia.45min	5	DEX	Sham	Zfp513	313913	0.2142	0.0608	0.163	rKID:1	2512	2747	91.445
Ischemia.45min_5day_DEX_Sham	Ischemia.45min	5	DEX	Sham	Disp2	311324	0.311	0.0608	0.163	rKID:1	2512	2747	91.445
Ischemia.45min_5day_DEX_Sham	Ischemia.45min	5	DEX	Sham	RGD1565785	501570	0.2531	0.0608	0.163		0	0	0
Ischemia.45min_5day_DEX_Sham	Ischemia.45min	5	DEX	Sham	Ngef	246217	0.243	0.0609	0.163	rKID:171	12	13	92.308
Ischemia.45min_5day_DEX_Sham	Ischemia.45min	5	DEX	Sham	Scart1	293591	0.3281	0.0609	0.163		0	0	0
Ischemia.45min_5day_DEX_Sham	Ischemia.45min	5	DEX	Sham	Ppp1r16a	362944	-0.2253	0.0609	0.163	rKID:2m	1080	1123	96.171
Ischemia.45min_5day_DEX_Sham	Ischemia.45min	5	DEX	Sham	Cadm1	363058	-0.2035	0.0609	0.163	rKID:12m	131	135	97.037
Ischemia.45min_5day_DEX_Sham	Ischemia.45min	5	DEX	Sham	Usp29	361495	-0.2477	0.0609	0.163	rKID:1	2512	2747	91.445
Ischemia.45min_5day_DEX_Sham	Ischemia.45min	5	DEX	Sham	Itpkb	54260	-0.2462	0.061	0.163	rKID:1	2512	2747	91.445
Ischemia.45min_5day_DEX_Sham	Ischemia.45min	5	DEX	Sham	Vom2r58	501793	-0.2557	0.061	0.164		0	0	0
Ischemia.45min_5day_DEX_Sham	Ischemia.45min	5	DEX	Sham	Erbin	365661	-0.3928	0.061	0.164	rKID:198	12	12	100
Ischemia.45min_5day_DEX_Sham	Ischemia.45min	5	DEX	Sham	Tmem52	100362283	-0.4412	0.0611	0.164	rKID:2m	1080	1123	96.171
Ischemia.45min_5day_DEX_Sham	Ischemia.45min	5	DEX	Sham	Wdr97	500896	-0.3348	0.0611	0.164		0	0	0
Ischemia.45min_5day_DEX_Sham	Ischemia.45min	5	DEX	Sham	Pigh	362756	-0.1934	0.0611	0.164		0	0	0
Ischemia.45min_5day_DEX_Sham	Ischemia.45min	5	DEX	Sham	Gpr158	291352	-0.3153	0.0611	0.164	rKID:1	2512	2747	91.445
Ischemia.45min_5day_DEX_Sham	Ischemia.45min	5	DEX	Sham	Sorcs3	294043	-0.3523	0.0612	0.164	rKID:1	2512	2747	91.445
Ischemia.45min_5day_DEX_Sham	Ischemia.45min	5	DEX	Sham	Nos1ap	192363	-0.3036	0.0612	0.164	rKID:41m	44	44	100
Ischemia.45min_5day_DEX_Sham	Ischemia.45min	5	DEX	Sham	Zfp853	102555274	0.2393	0.0612	0.164	rKID:1	2512	2747	91.445
Ischemia.45min_5day_DEX_Sham	Ischemia.45min	5	DEX	Sham	Plscr4	300900	-0.3309	0.0612	0.164		0	0	0
Ischemia.45min_5day_DEX_Sham	Ischemia.45min	5	DEX	Sham	Npc1	266732	0.3729	0.0612	0.164		0	0	0
Ischemia.45min_5day_DEX_Sham	Ischemia.45min	5	DEX	Sham	Psmb6	29666	-0.2768	0.0612	0.164		0	0	0
Ischemia.45min_5day_DEX_Sham	Ischemia.45min	5	DEX	Sham	Olr675	404825	-0.3862	0.0613	0.164		0	0	0
Ischemia.45min_5day_DEX_Sham	Ischemia.45min	5	DEX	Sham	RGD1563620	310511	0.3489	0.0613	0.164		0	0	0
Ischemia.45min_5day_DEX_Sham	Ischemia.45min	5	DEX	Sham	Glyr1	360477	-0.1858	0.0613	0.164	rKID:3m	587	609	96.388
Ischemia.45min_5day_DEX_Sham	Ischemia.45min	5	DEX	Sham	Prune1	310664	-0.1994	0.0614	0.164	rKID:23m	57	60	95
Ischemia.45min_5day_DEX_Sham	Ischemia.45min	5	DEX	Sham	Rnf20	313216	0.1984	0.0614	0.164	rKID:6m	234	244	95.902
Ischemia.45min_5day_DEX_Sham	Ischemia.45min	5	DEX	Sham	Olr1582	289240	-0.3349	0.0614	0.164		0	0	0
Ischemia.45min_5day_DEX_Sham	Ischemia.45min	5	DEX	Sham	LOC289134	289134	-0.2355	0.0614	0.164		0	0	0
Ischemia.45min_5day_DEX_Sham	Ischemia.45min	5	DEX	Sham	Phip	315843	0.2251	0.0614	0.164	rKID:153	13	14	92.857
Ischemia.45min_5day_DEX_Sham	Ischemia.45min	5	DEX	Sham	Glb1l2	503194	-0.2252	0.0614	0.164	rKID:2m	1080	1123	96.171
Ischemia.45min_5day_DEX_Sham	Ischemia.45min	5	DEX	Sham	Pcdhga8	364843	0.4694	0.0614	0.164		0	0	0
Ischemia.45min_5day_DEX_Sham	Ischemia.45min	5	DEX	Sham	Tas2r140	689869	-0.2906	0.0615	0.164		0	0	0
Ischemia.45min_5day_DEX_Sham	Ischemia.45min	5	DEX	Sham	Olr1376	287084	-0.2144	0.0615	0.164		0	0	0
Ischemia.45min_5day_DEX_Sham	Ischemia.45min	5	DEX	Sham	Psma4	29671	0.2079	0.0616	0.165	rKID:100	16	17	94.118
Ischemia.45min_5day_DEX_Sham	Ischemia.45min	5	DEX	Sham	Zfp646	309003	0.1982	0.0616	0.165	rKID:72m	37	39	94.872
Ischemia.45min_5day_DEX_Sham	Ischemia.45min	5	DEX	Sham	Olr768	405234	-0.2572	0.0617	0.165		0	0	0
Ischemia.45min_5day_DEX_Sham	Ischemia.45min	5	DEX	Sham	Stmn2	84510	0.4081	0.0617	0.165	rKID:71	21	22	95.455
Ischemia.45min_5day_DEX_Sham	Ischemia.45min	5	DEX	Sham	LOC103693367	103693367	-0.339	0.0618	0.165		0	0	0
Ischemia.45min_5day_DEX_Sham	Ischemia.45min	5	DEX	Sham	Frk	79209	0.3569	0.0618	0.165	rKID:2m	1080	1123	96.171
Ischemia.45min_5day_DEX_Sham	Ischemia.45min	5	DEX	Sham	Pcdh10	361943	-0.3327	0.0619	0.165		0	0	0
Ischemia.45min_5day_DEX_Sham	Ischemia.45min	5	DEX	Sham	LOC103690183	103690183	0.4317	0.0619	0.165		0	0	0
Ischemia.45min_5day_DEX_Sham	Ischemia.45min	5	DEX	Sham	Nhsl1	308631	-0.1991	0.0619	0.165		0	0	0
Ischemia.45min_5day_DEX_Sham	Ischemia.45min	5	DEX	Sham	C1qtnf1	303701	0.4484	0.0619	0.165	rKID:144	14	14	100
Ischemia.45min_5day_DEX_Sham	Ischemia.45min	5	DEX	Sham	Olr649	404833	-0.1931	0.062	0.166		0	0	0
Ischemia.45min_5day_DEX_Sham	Ischemia.45min	5	DEX	Sham	Olr1413	252887	-0.2395	0.062	0.166		0	0	0
Ischemia.45min_5day_DEX_Sham	Ischemia.45min	5	DEX	Sham	Olr788	404790	-0.2424	0.062	0.166		0	0	0
Ischemia.45min_5day_DEX_Sham	Ischemia.45min	5	DEX	Sham	Cdv3	315970	0.221	0.0621	0.166		0	0	0
Ischemia.45min_5day_DEX_Sham	Ischemia.45min	5	DEX	Sham	Kel	297025	0.2644	0.0621	0.166	rKID:1	2512	2747	91.445
Ischemia.45min_5day_DEX_Sham	Ischemia.45min	5	DEX	Sham	Mvd	81726	0.2277	0.0621	0.166		0	0	0
Ischemia.45min_5day_DEX_Sham	Ischemia.45min	5	DEX	Sham	Olr252	293398	-0.309	0.0623	0.166		0	0	0
Ischemia.45min_5day_DEX_Sham	Ischemia.45min	5	DEX	Sham	Med8	362575	0.2459	0.0624	0.166	rKID:6m	234	244	95.902
Ischemia.45min_5day_DEX_Sham	Ischemia.45min	5	DEX	Sham	Keap1	117519	-0.2096	0.0624	0.166	rKID:251	10	10	100
Ischemia.45min_5day_DEX_Sham	Ischemia.45min	5	DEX	Sham	Kras	24525	-0.226	0.0624	0.166	rKID:8m	135	145	93.103
Ischemia.45min_5day_DEX_Sham	Ischemia.45min	5	DEX	Sham	LOC689961	689961	-0.313	0.0625	0.166		0	0	0
Ischemia.45min_5day_DEX_Sham	Ischemia.45min	5	DEX	Sham	Susd1	298031	-0.3309	0.0625	0.167		0	0	0
Ischemia.45min_5day_DEX_Sham	Ischemia.45min	5	DEX	Sham	Acss3	314800	0.2071	0.0625	0.167	rKID:25m	56	60	93.333
Ischemia.45min_5day_DEX_Sham	Ischemia.45min	5	DEX	Sham	LOC681396	681396	-0.3601	0.0625	0.167		0	0	0
Ischemia.45min_5day_DEX_Sham	Ischemia.45min	5	DEX	Sham	Olr540	295792	-0.5655	0.0625	0.167		0	0	0
Ischemia.45min_5day_DEX_Sham	Ischemia.45min	5	DEX	Sham	Wdr49	499640	-0.2252	0.0626	0.167		0	0	0
Ischemia.45min_5day_DEX_Sham	Ischemia.45min	5	DEX	Sham	Pcyt1b	286936	0.2955	0.0626	0.167	rKID:1	2512	2747	91.445
Ischemia.45min_5day_DEX_Sham	Ischemia.45min	5	DEX	Sham	Ggta1l1	652927	-0.23	0.0626	0.167		0	0	0
Ischemia.45min_5day_DEX_Sham	Ischemia.45min	5	DEX	Sham	Pcsk5	116548	-0.2311	0.0626	0.167		0	0	0
Ischemia.45min_5day_DEX_Sham	Ischemia.45min	5	DEX	Sham	Sall1	307740	-0.192	0.0627	0.167	rKID:1	2512	2747	91.445
Ischemia.45min_5day_DEX_Sham	Ischemia.45min	5	DEX	Sham	Vom1r90	266771	-0.2172	0.0627	0.167	rKID:1	2512	2747	91.445
Ischemia.45min_5day_DEX_Sham	Ischemia.45min	5	DEX	Sham	Ecsit	300447	-0.2666	0.0627	0.167	rKID:26m	61	64	95.312
Ischemia.45min_5day_DEX_Sham	Ischemia.45min	5	DEX	Sham	RGD1564062	307049	-0.1798	0.0627	0.167		0	0	0
Ischemia.45min_5day_DEX_Sham	Ischemia.45min	5	DEX	Sham	Josd1	315134	0.238	0.0627	0.167		0	0	0
Ischemia.45min_5day_DEX_Sham	Ischemia.45min	5	DEX	Sham	Elovl7	361895	-0.3012	0.0627	0.167		0	0	0
Ischemia.45min_5day_DEX_Sham	Ischemia.45min	5	DEX	Sham	LOC680377	680377	-0.2087	0.0627	0.167		0	0	0
Ischemia.45min_5day_DEX_Sham	Ischemia.45min	5	DEX	Sham	Crisp2	360445	-0.3642	0.0628	0.167	rKID:354	6	6	100
Ischemia.45min_5day_DEX_Sham	Ischemia.45min	5	DEX	Sham	LOC108351380	108351380	-0.441	0.0628	0.167		0	0	0
Ischemia.45min_5day_DEX_Sham	Ischemia.45min	5	DEX	Sham	Fam177a1	100359558	0.2108	0.0628	0.167	rKID:36m	58	60	96.667
Ischemia.45min_5day_DEX_Sham	Ischemia.45min	5	DEX	Sham	Olr485	295751	-0.2348	0.0628	0.167		0	0	0
Ischemia.45min_5day_DEX_Sham	Ischemia.45min	5	DEX	Sham	Rnf149	363222	0.1908	0.0628	0.167	rKID:72m	37	39	94.872
Ischemia.45min_5day_DEX_Sham	Ischemia.45min	5	DEX	Sham	Alg11	361174	-0.2077	0.0629	0.167	rKID:18m	98	103	95.146
Ischemia.45min_5day_DEX_Sham	Ischemia.45min	5	DEX	Sham	Olr244	293389	-0.227	0.0629	0.167		0	0	0
Ischemia.45min_5day_DEX_Sham	Ischemia.45min	5	DEX	Sham	Prpf4	298095	0.1733	0.0629	0.167	rKID:8m	135	145	93.103
Ischemia.45min_5day_DEX_Sham	Ischemia.45min	5	DEX	Sham	Nhs	317494	0.2454	0.0629	0.167		0	0	0
Ischemia.45min_5day_DEX_Sham	Ischemia.45min	5	DEX	Sham	Tmem19	299800	0.2526	0.0629	0.167	rKID:3m	587	609	96.388
Ischemia.45min_5day_DEX_Sham	Ischemia.45min	5	DEX	Sham	Olr1501	404967	-0.3363	0.063	0.167		0	0	0
Ischemia.45min_5day_DEX_Sham	Ischemia.45min	5	DEX	Sham	Il17d	691799	0.3979	0.063	0.167		0	0	0
Ischemia.45min_5day_DEX_Sham	Ischemia.45min	5	DEX	Sham	Abtb1	297432	-0.1619	0.0631	0.168	rKID:392	5	5	100
Ischemia.45min_5day_DEX_Sham	Ischemia.45min	5	DEX	Sham	Zfp347	170902	-0.3614	0.0631	0.168	rKID:36m	58	60	96.667
Ischemia.45min_5day_DEX_Sham	Ischemia.45min	5	DEX	Sham	Csnka2ip	498036	-0.3358	0.0631	0.168		0	0	0
Ischemia.45min_5day_DEX_Sham	Ischemia.45min	5	DEX	Sham	Olr663	295869	-0.4318	0.0631	0.168		0	0	0
Ischemia.45min_5day_DEX_Sham	Ischemia.45min	5	DEX	Sham	Rrs1	297784	0.3166	0.0631	0.168		0	0	0
Ischemia.45min_5day_DEX_Sham	Ischemia.45min	5	DEX	Sham	Lnc215	104845260	-0.2081	0.0632	0.168		0	0	0
Ischemia.45min_5day_DEX_Sham	Ischemia.45min	5	DEX	Sham	Erc2	259269	-0.5743	0.0632	0.168		0	0	0
Ischemia.45min_5day_DEX_Sham	Ischemia.45min	5	DEX	Sham	Galnt2	292090	0.2281	0.0632	0.168		0	0	0
Ischemia.45min_5day_DEX_Sham	Ischemia.45min	5	DEX	Sham	Usp47	308896	-0.1808	0.0632	0.168	rKID:77	21	21	100
Ischemia.45min_5day_DEX_Sham	Ischemia.45min	5	DEX	Sham	LOC499996	499996	0.2678	0.0633	0.168		0	0	0
Ischemia.45min_5day_DEX_Sham	Ischemia.45min	5	DEX	Sham	Exoc6b	500233	0.2572	0.0633	0.168		0	0	0
Ischemia.45min_5day_DEX_Sham	Ischemia.45min	5	DEX	Sham	Smc5	293967	0.2152	0.0633	0.168	rKID:2m	1080	1123	96.171
Ischemia.45min_5day_DEX_Sham	Ischemia.45min	5	DEX	Sham	Scaf1	56081	0.1638	0.0633	0.168	rKID:39m	53	55	96.364
Ischemia.45min_5day_DEX_Sham	Ischemia.45min	5	DEX	Sham	Cfap47	680813	0.2372	0.0633	0.168		0	0	0
Ischemia.45min_5day_DEX_Sham	Ischemia.45min	5	DEX	Sham	Krtap15-1	288297	-0.3907	0.0633	0.168		0	0	0
Ischemia.45min_5day_DEX_Sham	Ischemia.45min	5	DEX	Sham	Jazf1	685879	0.2414	0.0634	0.168		0	0	0
Ischemia.45min_5day_DEX_Sham	Ischemia.45min	5	DEX	Sham	Vom2r28	292547	-0.2695	0.0635	0.168		0	0	0
Ischemia.45min_5day_DEX_Sham	Ischemia.45min	5	DEX	Sham	Olr829	405211	-0.2044	0.0635	0.168		0	0	0
Ischemia.45min_5day_DEX_Sham	Ischemia.45min	5	DEX	Sham	Perp	292949	0.2221	0.0635	0.168	rKID:6m	234	244	95.902
Ischemia.45min_5day_DEX_Sham	Ischemia.45min	5	DEX	Sham	LOC688465	688465	-0.4163	0.0635	0.168		0	0	0
Ischemia.45min_5day_DEX_Sham	Ischemia.45min	5	DEX	Sham	Tmem151b	301253	-0.1693	0.0636	0.169		0	0	0
Ischemia.45min_5day_DEX_Sham	Ischemia.45min	5	DEX	Sham	Cd74	25599	-0.3224	0.0637	0.169	rKID:7m	219	221	99.095
Ischemia.45min_5day_DEX_Sham	Ischemia.45min	5	DEX	Sham	Crem	25620	-0.2016	0.0637	0.169	rKID:161	13	13	100
Ischemia.45min_5day_DEX_Sham	Ischemia.45min	5	DEX	Sham	LOC100362667	100362667	0.1969	0.0637	0.169		0	0	0
Ischemia.45min_5day_DEX_Sham	Ischemia.45min	5	DEX	Sham	Cys1	690489	-0.3014	0.0637	0.169	rKID:357	6	6	100
Ischemia.45min_5day_DEX_Sham	Ischemia.45min	5	DEX	Sham	Akr1a1	78959	-0.1592	0.0638	0.169	rKID:25m	56	60	93.333
Ischemia.45min_5day_DEX_Sham	Ischemia.45min	5	DEX	Sham	Hfm1	690161	-0.2032	0.0638	0.169		0	0	0
Ischemia.45min_5day_DEX_Sham	Ischemia.45min	5	DEX	Sham	Gpr119	302813	-0.2288	0.0638	0.169		0	0	0
Ischemia.45min_5day_DEX_Sham	Ischemia.45min	5	DEX	Sham	Utp3	305258	0.1743	0.0638	0.169	rKID:40m	47	50	94
Ischemia.45min_5day_DEX_Sham	Ischemia.45min	5	DEX	Sham	Stbd1	305234	0.2276	0.0639	0.169		0	0	0
Ischemia.45min_5day_DEX_Sham	Ischemia.45min	5	DEX	Sham	Pnma5	309266	-0.2721	0.0639	0.169		0	0	0
Ischemia.45min_5day_DEX_Sham	Ischemia.45min	5	DEX	Sham	Smu1	117541	0.203	0.0639	0.169	rKID:249	10	10	100
Ischemia.45min_5day_DEX_Sham	Ischemia.45min	5	DEX	Sham	Sulf1	171396	0.3465	0.064	0.169		0	0	0
Ischemia.45min_5day_DEX_Sham	Ischemia.45min	5	DEX	Sham	Cytip	311047	-0.3901	0.064	0.169	rKID:18m	98	103	95.146
Ischemia.45min_5day_DEX_Sham	Ischemia.45min	5	DEX	Sham	Crtc3	365297	0.2466	0.0641	0.17		0	0	0
Ischemia.45min_5day_DEX_Sham	Ischemia.45min	5	DEX	Sham	LOC102547478	102547478	-0.4799	0.0641	0.17		0	0	0
Ischemia.45min_5day_DEX_Sham	Ischemia.45min	5	DEX	Sham	Espn	56227	-0.3662	0.0641	0.17	rKID:3m	587	609	96.388
Ischemia.45min_5day_DEX_Sham	Ischemia.45min	5	DEX	Sham	Vom1r46	494286	-0.4992	0.0642	0.17		0	0	0
Ischemia.45min_5day_DEX_Sham	Ischemia.45min	5	DEX	Sham	Clgn	685504	-0.2433	0.0642	0.17		0	0	0
Ischemia.45min_5day_DEX_Sham	Ischemia.45min	5	DEX	Sham	Zfp597	266774	0.2035	0.0643	0.17		0	0	0
Ischemia.45min_5day_DEX_Sham	Ischemia.45min	5	DEX	Sham	Sema4f	29745	-0.558	0.0643	0.17	rKID:359	6	6	100
Ischemia.45min_5day_DEX_Sham	Ischemia.45min	5	DEX	Sham	Snx33	315696	0.2202	0.0643	0.17	rKID:2m	1080	1123	96.171
Ischemia.45min_5day_DEX_Sham	Ischemia.45min	5	DEX	Sham	LOC287625	287625	-0.4375	0.0644	0.17		0	0	0
Ischemia.45min_5day_DEX_Sham	Ischemia.45min	5	DEX	Sham	Vom1r81	494313	-0.2681	0.0644	0.17		0	0	0
Ischemia.45min_5day_DEX_Sham	Ischemia.45min	5	DEX	Sham	B3glct	689765	0.3154	0.0645	0.17	rKID:312	8	8	100
Ischemia.45min_5day_DEX_Sham	Ischemia.45min	5	DEX	Sham	Zmat3	64394	0.2834	0.0645	0.17	rKID:160	12	13	92.308
Ischemia.45min_5day_DEX_Sham	Ischemia.45min	5	DEX	Sham	Tmem97	303330	0.3321	0.0645	0.17	rKID:5m	307	318	96.541
Ischemia.45min_5day_DEX_Sham	Ischemia.45min	5	DEX	Sham	Xpo4	290280	0.1941	0.0646	0.17	rKID:364	6	6	100
Ischemia.45min_5day_DEX_Sham	Ischemia.45min	5	DEX	Sham	LOC500175	500175	-0.6114	0.0646	0.17		0	0	0
Ischemia.45min_5day_DEX_Sham	Ischemia.45min	5	DEX	Sham	Polr3a	361102	-0.1891	0.0646	0.17		0	0	0
Ischemia.45min_5day_DEX_Sham	Ischemia.45min	5	DEX	Sham	p53-ps	301300	0.6384	0.0646	0.17		0	0	0
Ischemia.45min_5day_DEX_Sham	Ischemia.45min	5	DEX	Sham	LOC502825	502825	-0.31	0.0646	0.17		0	0	0
Ischemia.45min_5day_DEX_Sham	Ischemia.45min	5	DEX	Sham	NEWGENE_1310139	103690045	0.3699	0.0646	0.17		0	0	0
Ischemia.45min_5day_DEX_Sham	Ischemia.45min	5	DEX	Sham	Mir216b	100526583	-0.2071	0.0646	0.17		0	0	0
Ischemia.45min_5day_DEX_Sham	Ischemia.45min	5	DEX	Sham	Shisal1	500913	0.258	0.0646	0.17	rKID:1	2512	2747	91.445
Ischemia.45min_5day_DEX_Sham	Ischemia.45min	5	DEX	Sham	Zfp161	282825	-0.2011	0.0646	0.17		0	0	0
Ischemia.45min_5day_DEX_Sham	Ischemia.45min	5	DEX	Sham	Olr424	296686	-0.3195	0.0646	0.171		0	0	0
Ischemia.45min_5day_DEX_Sham	Ischemia.45min	5	DEX	Sham	Synpo2l	305675	-0.2551	0.0647	0.171	rKID:2m	1080	1123	96.171
Ischemia.45min_5day_DEX_Sham	Ischemia.45min	5	DEX	Sham	Pla2g10	29359	0.3314	0.0647	0.171	rKID:1	2512	2747	91.445
Ischemia.45min_5day_DEX_Sham	Ischemia.45min	5	DEX	Sham	Cers2	310667	-0.1609	0.0647	0.171	rKID:121	14	16	87.5
Ischemia.45min_5day_DEX_Sham	Ischemia.45min	5	DEX	Sham	Kbtbd2	312372	0.2362	0.0647	0.171	rKID:1	2512	2747	91.445
Ischemia.45min_5day_DEX_Sham	Ischemia.45min	5	DEX	Sham	LOC690877	690877	0.5489	0.0647	0.171		0	0	0
Ischemia.45min_5day_DEX_Sham	Ischemia.45min	5	DEX	Sham	Gata6	29300	0.2883	0.0647	0.171	rKID:2m	1080	1123	96.171
Ischemia.45min_5day_DEX_Sham	Ischemia.45min	5	DEX	Sham	Olr94	405908	-0.4272	0.0648	0.171		0	0	0
Ischemia.45min_5day_DEX_Sham	Ischemia.45min	5	DEX	Sham	Atf4	79255	0.259	0.0648	0.171	rKID:64m	42	44	95.455
Ischemia.45min_5day_DEX_Sham	Ischemia.45min	5	DEX	Sham	Ak3	26956	-0.209	0.0649	0.171	rKID:3m	587	609	96.388
Ischemia.45min_5day_DEX_Sham	Ischemia.45min	5	DEX	Sham	LOC298139	298139	-0.4452	0.0649	0.171	rKID:1	2512	2747	91.445
Ischemia.45min_5day_DEX_Sham	Ischemia.45min	5	DEX	Sham	Degs1	58970	-0.2298	0.0649	0.171	rKID:3m	587	609	96.388
Ischemia.45min_5day_DEX_Sham	Ischemia.45min	5	DEX	Sham	LOC689986	689986	-0.2278	0.0649	0.171		0	0	0
Ischemia.45min_5day_DEX_Sham	Ischemia.45min	5	DEX	Sham	Lman2l	301343	-0.2505	0.065	0.171		0	0	0
Ischemia.45min_5day_DEX_Sham	Ischemia.45min	5	DEX	Sham	Spdye4	498146	-0.1872	0.065	0.171		0	0	0
Ischemia.45min_5day_DEX_Sham	Ischemia.45min	5	DEX	Sham	Smim8	297971	-0.3667	0.0651	0.171	rKID:126	15	15	100
Ischemia.45min_5day_DEX_Sham	Ischemia.45min	5	DEX	Sham	Hnrnpul1	361522	0.1926	0.0651	0.171	rKID:156	13	14	92.857
Ischemia.45min_5day_DEX_Sham	Ischemia.45min	5	DEX	Sham	Nrn1	83834	-0.2086	0.0651	0.171	rKID:1	2512	2747	91.445
Ischemia.45min_5day_DEX_Sham	Ischemia.45min	5	DEX	Sham	Resp18	50561	-0.3909	0.0651	0.171		0	0	0
Ischemia.45min_5day_DEX_Sham	Ischemia.45min	5	DEX	Sham	LOC691016	691016	-0.4691	0.0652	0.172		0	0	0
Ischemia.45min_5day_DEX_Sham	Ischemia.45min	5	DEX	Sham	Olr819	405132	-0.3446	0.0652	0.172		0	0	0
Ischemia.45min_5day_DEX_Sham	Ischemia.45min	5	DEX	Sham	Luc7l3	360602	-0.3234	0.0652	0.172	rKID:206	12	12	100
Ischemia.45min_5day_DEX_Sham	Ischemia.45min	5	DEX	Sham	Olr808	405140	-0.3311	0.0653	0.172		0	0	0
Ischemia.45min_5day_DEX_Sham	Ischemia.45min	5	DEX	Sham	Olr1411	405061	-0.4665	0.0653	0.172		0	0	0
Ischemia.45min_5day_DEX_Sham	Ischemia.45min	5	DEX	Sham	Fgd2	309653	0.2958	0.0653	0.172	rKID:7m	219	221	99.095
Ischemia.45min_5day_DEX_Sham	Ischemia.45min	5	DEX	Sham	Ubp1	301038	-0.1603	0.0653	0.172	rKID:197	12	12	100
Ischemia.45min_5day_DEX_Sham	Ischemia.45min	5	DEX	Sham	Uvrag	308846	-0.3233	0.0654	0.172	rKID:12m	131	135	97.037
Ischemia.45min_5day_DEX_Sham	Ischemia.45min	5	DEX	Sham	Zfp142	316524	0.1712	0.0654	0.172		0	0	0
Ischemia.45min_5day_DEX_Sham	Ischemia.45min	5	DEX	Sham	Bsx	500982	-0.2463	0.0654	0.172		0	0	0
Ischemia.45min_5day_DEX_Sham	Ischemia.45min	5	DEX	Sham	Trmt12	314999	-0.2429	0.0654	0.172		0	0	0
Ischemia.45min_5day_DEX_Sham	Ischemia.45min	5	DEX	Sham	Dmac2l	362749	-0.2647	0.0654	0.172		0	0	0
Ischemia.45min_5day_DEX_Sham	Ischemia.45min	5	DEX	Sham	Dleu7	290308	-0.2306	0.0655	0.172		0	0	0
Ischemia.45min_5day_DEX_Sham	Ischemia.45min	5	DEX	Sham	LOC680243	680243	-0.2157	0.0655	0.172		0	0	0
Ischemia.45min_5day_DEX_Sham	Ischemia.45min	5	DEX	Sham	RGD1307100	294978	-0.2706	0.0655	0.172	rKID:23m	57	60	95
Ischemia.45min_5day_DEX_Sham	Ischemia.45min	5	DEX	Sham	P2ry2	29597	0.4897	0.0655	0.172	rKID:2m	1080	1123	96.171
Ischemia.45min_5day_DEX_Sham	Ischemia.45min	5	DEX	Sham	Emilin2	316736	0.2139	0.0656	0.172		0	0	0
Ischemia.45min_5day_DEX_Sham	Ischemia.45min	5	DEX	Sham	RGD1560821	367865	0.4182	0.0656	0.172		0	0	0
Ischemia.45min_5day_DEX_Sham	Ischemia.45min	5	DEX	Sham	Nampt	297508	-0.3124	0.0656	0.172	rKID:8m	135	145	93.103
Ischemia.45min_5day_DEX_Sham	Ischemia.45min	5	DEX	Sham	Zfp292	50552	-0.1764	0.0656	0.172	rKID:1	2512	2747	91.445
Ischemia.45min_5day_DEX_Sham	Ischemia.45min	5	DEX	Sham	Retnla	81712	-0.2989	0.0656	0.172	rKID:1	2512	2747	91.445
Ischemia.45min_5day_DEX_Sham	Ischemia.45min	5	DEX	Sham	Vcpip1	286761	0.1881	0.0657	0.172	rKID:32m	74	74	100
Ischemia.45min_5day_DEX_Sham	Ischemia.45min	5	DEX	Sham	Stip1	192277	0.2276	0.0657	0.172	rKID:165	12	13	92.308
Ischemia.45min_5day_DEX_Sham	Ischemia.45min	5	DEX	Sham	Hist3h2bb	691488	0.2117	0.0657	0.172		0	0	0
Ischemia.45min_5day_DEX_Sham	Ischemia.45min	5	DEX	Sham	RGD1560034	679534	-0.2361	0.0657	0.172		0	0	0
Ischemia.45min_5day_DEX_Sham	Ischemia.45min	5	DEX	Sham	Olr670	404826	-0.264	0.0657	0.172		0	0	0
Ischemia.45min_5day_DEX_Sham	Ischemia.45min	5	DEX	Sham	Slc27a1	94172	0.2623	0.0657	0.172	rKID:22	44	45	97.778
Ischemia.45min_5day_DEX_Sham	Ischemia.45min	5	DEX	Sham	Zdhhc11	499000	-0.2757	0.0659	0.173		0	0	0
Ischemia.45min_5day_DEX_Sham	Ischemia.45min	5	DEX	Sham	Lce3e	100361951	-0.4733	0.0659	0.173		0	0	0
Ischemia.45min_5day_DEX_Sham	Ischemia.45min	5	DEX	Sham	Vom1r6	494231	-0.2488	0.0659	0.173		0	0	0
Ischemia.45min_5day_DEX_Sham	Ischemia.45min	5	DEX	Sham	Grwd1	308592	0.2088	0.0659	0.173	rKID:6m	234	244	95.902
Ischemia.45min_5day_DEX_Sham	Ischemia.45min	5	DEX	Sham	Cit	83620	0.3241	0.0659	0.173	rKID:1	2512	2747	91.445
Ischemia.45min_5day_DEX_Sham	Ischemia.45min	5	DEX	Sham	Syt1	25716	-0.3722	0.066	0.173	rKID:1	2512	2747	91.445
Ischemia.45min_5day_DEX_Sham	Ischemia.45min	5	DEX	Sham	Nf2	25744	-0.1573	0.066	0.173		0	0	0
Ischemia.45min_5day_DEX_Sham	Ischemia.45min	5	DEX	Sham	LOC686816	686816	0.5296	0.066	0.173		0	0	0
Ischemia.45min_5day_DEX_Sham	Ischemia.45min	5	DEX	Sham	Wdr75	314545	0.2033	0.066	0.173	rKID:6m	234	244	95.902
Ischemia.45min_5day_DEX_Sham	Ischemia.45min	5	DEX	Sham	LOC100363064	100363064	-0.2169	0.066	0.173		0	0	0
Ischemia.45min_5day_DEX_Sham	Ischemia.45min	5	DEX	Sham	Ubxn2b	312965	-0.2802	0.0661	0.173		0	0	0
Ischemia.45min_5day_DEX_Sham	Ischemia.45min	5	DEX	Sham	Slco6d1	367321	-0.2933	0.0661	0.173		0	0	0
Ischemia.45min_5day_DEX_Sham	Ischemia.45min	5	DEX	Sham	Gxylt1	300173	0.2862	0.0662	0.173	rKID:42m	74	75	98.667
Ischemia.45min_5day_DEX_Sham	Ischemia.45min	5	DEX	Sham	Phf8	317425	-0.1794	0.0662	0.173	rKID:177	13	13	100
Ischemia.45min_5day_DEX_Sham	Ischemia.45min	5	DEX	Sham	Supt7l	313905	0.1932	0.0662	0.173		0	0	0
Ischemia.45min_5day_DEX_Sham	Ischemia.45min	5	DEX	Sham	Ttc33	294774	-0.2028	0.0662	0.173	rKID:316	6	8	75
Ischemia.45min_5day_DEX_Sham	Ischemia.45min	5	DEX	Sham	Pipox	303272	-0.2763	0.0663	0.173		0	0	0
Ischemia.45min_5day_DEX_Sham	Ischemia.45min	5	DEX	Sham	Pllp	64364	-0.1937	0.0663	0.173	rKID:3m	587	609	96.388
Ischemia.45min_5day_DEX_Sham	Ischemia.45min	5	DEX	Sham	Gtpbp3	290633	-0.3054	0.0663	0.174	rKID:26m	61	64	95.312
Ischemia.45min_5day_DEX_Sham	Ischemia.45min	5	DEX	Sham	Farsa	288917	0.2208	0.0663	0.174	rKID:38m	47	47	100
Ischemia.45min_5day_DEX_Sham	Ischemia.45min	5	DEX	Sham	Ulk2	303206	0.2555	0.0664	0.174		0	0	0
Ischemia.45min_5day_DEX_Sham	Ischemia.45min	5	DEX	Sham	En1	685360	-0.1715	0.0664	0.174		0	0	0
Ischemia.45min_5day_DEX_Sham	Ischemia.45min	5	DEX	Sham	Tas2r117	100310880	-0.4007	0.0664	0.174		0	0	0
Ischemia.45min_5day_DEX_Sham	Ischemia.45min	5	DEX	Sham	Glrx5	362776	-0.1779	0.0664	0.174	rKID:28m	77	82	93.902
Ischemia.45min_5day_DEX_Sham	Ischemia.45min	5	DEX	Sham	LOC102555843	102555843	-0.2763	0.0664	0.174		0	0	0
Ischemia.45min_5day_DEX_Sham	Ischemia.45min	5	DEX	Sham	Trpt1	293704	-0.2589	0.0664	0.174	rKID:2m	1080	1123	96.171
Ischemia.45min_5day_DEX_Sham	Ischemia.45min	5	DEX	Sham	LOC102547097	102547097	-0.3485	0.0664	0.174		0	0	0
Ischemia.45min_5day_DEX_Sham	Ischemia.45min	5	DEX	Sham	Tp53tg5	499940	-0.1777	0.0665	0.174		0	0	0
Ischemia.45min_5day_DEX_Sham	Ischemia.45min	5	DEX	Sham	Ush1c	308596	-0.3145	0.0665	0.174	rKID:9m	162	165	98.182
Ischemia.45min_5day_DEX_Sham	Ischemia.45min	5	DEX	Sham	Ptpra	25167	0.1909	0.0665	0.174	rKID:59m	36	36	100
Ischemia.45min_5day_DEX_Sham	Ischemia.45min	5	DEX	Sham	Olr1565	405218	-0.3216	0.0665	0.174		0	0	0
Ischemia.45min_5day_DEX_Sham	Ischemia.45min	5	DEX	Sham	Zc3h7a	360466	0.1997	0.0665	0.174	rKID:137m	21	22	95.455
Ischemia.45min_5day_DEX_Sham	Ischemia.45min	5	DEX	Sham	Rps15	29285	0.3246	0.0665	0.174		0	0	0
Ischemia.45min_5day_DEX_Sham	Ischemia.45min	5	DEX	Sham	LOC103690833	103690833	0.2476	0.0666	0.174		0	0	0
Ischemia.45min_5day_DEX_Sham	Ischemia.45min	5	DEX	Sham	Nt5c2	100363253	-0.1605	0.0666	0.174	rKID:118	15	16	93.75
Ischemia.45min_5day_DEX_Sham	Ischemia.45min	5	DEX	Sham	LOC102552891	102552891	-0.3378	0.0666	0.174		0	0	0
Ischemia.45min_5day_DEX_Sham	Ischemia.45min	5	DEX	Sham	Lrrn1	500280	-0.3906	0.0667	0.174	rKID:1	2512	2747	91.445
Ischemia.45min_5day_DEX_Sham	Ischemia.45min	5	DEX	Sham	Dapk2	300799	0.3126	0.0667	0.174	rKID:356	6	6	100
Ischemia.45min_5day_DEX_Sham	Ischemia.45min	5	DEX	Sham	Lig3	303369	0.1825	0.0667	0.174	rKID:155	14	14	100
Ischemia.45min_5day_DEX_Sham	Ischemia.45min	5	DEX	Sham	Ccr10	363682	-0.4316	0.0667	0.174	rKID:3m	587	609	96.388
Ischemia.45min_5day_DEX_Sham	Ischemia.45min	5	DEX	Sham	Por	29441	-0.1851	0.0668	0.174	rKID:76	20	21	95.238
Ischemia.45min_5day_DEX_Sham	Ischemia.45min	5	DEX	Sham	Cdkn2b	25164	0.3104	0.067	0.175	rKID:1	2512	2747	91.445
Ischemia.45min_5day_DEX_Sham	Ischemia.45min	5	DEX	Sham	Tmem42	363171	-0.2626	0.067	0.175	rKID:2m	1080	1123	96.171
Ischemia.45min_5day_DEX_Sham	Ischemia.45min	5	DEX	Sham	Olr453	295723	-0.2254	0.067	0.175		0	0	0
Ischemia.45min_5day_DEX_Sham	Ischemia.45min	5	DEX	Sham	Rnf114	362277	0.1941	0.067	0.175	rKID:16m	76	80	95
Ischemia.45min_5day_DEX_Sham	Ischemia.45min	5	DEX	Sham	LOC100359978	100359978	-0.4697	0.0671	0.175		0	0	0
Ischemia.45min_5day_DEX_Sham	Ischemia.45min	5	DEX	Sham	Cd209e	501797	-0.2188	0.0671	0.175		0	0	0
Ischemia.45min_5day_DEX_Sham	Ischemia.45min	5	DEX	Sham	Cep250	311573	0.1959	0.0671	0.175	rKID:309	8	8	100
Ischemia.45min_5day_DEX_Sham	Ischemia.45min	5	DEX	Sham	Olr782	404794	-0.2248	0.0671	0.175		0	0	0
Ischemia.45min_5day_DEX_Sham	Ischemia.45min	5	DEX	Sham	Psmd6	289924	0.2533	0.0671	0.175	rKID:6m	234	244	95.902
Ischemia.45min_5day_DEX_Sham	Ischemia.45min	5	DEX	Sham	Slc6a4	25553	-0.3238	0.0672	0.175	rKID:9m	162	165	98.182
Ischemia.45min_5day_DEX_Sham	Ischemia.45min	5	DEX	Sham	Msx1	81710	0.1919	0.0672	0.175	rKID:1	2512	2747	91.445
Ischemia.45min_5day_DEX_Sham	Ischemia.45min	5	DEX	Sham	Tm6sf2	689029	0.3195	0.0672	0.175	rKID:54	25	25	100
Ischemia.45min_5day_DEX_Sham	Ischemia.45min	5	DEX	Sham	Psmb5	29425	0.1633	0.0672	0.175	rKID:267	9	9	100
Ischemia.45min_5day_DEX_Sham	Ischemia.45min	5	DEX	Sham	Usp24	313427	-0.204	0.0673	0.175	rKID:181	13	13	100
Ischemia.45min_5day_DEX_Sham	Ischemia.45min	5	DEX	Sham	Rps15al2	100362139	0.4025	0.0673	0.175		0	0	0
Ischemia.45min_5day_DEX_Sham	Ischemia.45min	5	DEX	Sham	Calcrl	25029	-0.2675	0.0674	0.175	rKID:178	13	13	100
Ischemia.45min_5day_DEX_Sham	Ischemia.45min	5	DEX	Sham	Ppp1r3d	689995	0.3098	0.0674	0.175		0	0	0
Ischemia.45min_5day_DEX_Sham	Ischemia.45min	5	DEX	Sham	Hdac8	363481	0.2437	0.0674	0.176		0	0	0
Ischemia.45min_5day_DEX_Sham	Ischemia.45min	5	DEX	Sham	Klhl12	266772	-0.1786	0.0674	0.176		0	0	0
Ischemia.45min_5day_DEX_Sham	Ischemia.45min	5	DEX	Sham	Olr1551	404981	-0.2187	0.0674	0.176		0	0	0
Ischemia.45min_5day_DEX_Sham	Ischemia.45min	5	DEX	Sham	Olr82	365328	-0.4549	0.0675	0.176		0	0	0
Ischemia.45min_5day_DEX_Sham	Ischemia.45min	5	DEX	Sham	Usp32	303394	-0.1987	0.0675	0.176	rKID:77	21	21	100
Ischemia.45min_5day_DEX_Sham	Ischemia.45min	5	DEX	Sham	Cep44	290722	0.2442	0.0675	0.176	rKID:5m	307	318	96.541
Ischemia.45min_5day_DEX_Sham	Ischemia.45min	5	DEX	Sham	Olr20	293083	-0.3864	0.0676	0.176		0	0	0
Ischemia.45min_5day_DEX_Sham	Ischemia.45min	5	DEX	Sham	Znrf3	685487	-0.158	0.0676	0.176		0	0	0
Ischemia.45min_5day_DEX_Sham	Ischemia.45min	5	DEX	Sham	Pias3	83614	0.2101	0.0676	0.176	rKID:160	12	13	92.308
Ischemia.45min_5day_DEX_Sham	Ischemia.45min	5	DEX	Sham	Sbf2	691042	0.1793	0.0677	0.176	rKID:77	21	21	100
Ischemia.45min_5day_DEX_Sham	Ischemia.45min	5	DEX	Sham	Clasp2	114514	-0.183	0.0677	0.176	rKID:187	11	12	91.667
Ischemia.45min_5day_DEX_Sham	Ischemia.45min	5	DEX	Sham	Tppp	361466	-0.3208	0.0677	0.176	rKID:2m	1080	1123	96.171
Ischemia.45min_5day_DEX_Sham	Ischemia.45min	5	DEX	Sham	Kncn	690105	-0.4169	0.0677	0.176		0	0	0
Ischemia.45min_5day_DEX_Sham	Ischemia.45min	5	DEX	Sham	Szt2	362573	-0.1517	0.0677	0.176	rKID:2m	1080	1123	96.171
Ischemia.45min_5day_DEX_Sham	Ischemia.45min	5	DEX	Sham	Meioc	303572	-0.251	0.0678	0.176		0	0	0
Ischemia.45min_5day_DEX_Sham	Ischemia.45min	5	DEX	Sham	LOC100362117	100362117	-0.5282	0.0678	0.176		0	0	0
Ischemia.45min_5day_DEX_Sham	Ischemia.45min	5	DEX	Sham	Bbs5	362142	0.2362	0.0678	0.176	rKID:73	22	22	100
Ischemia.45min_5day_DEX_Sham	Ischemia.45min	5	DEX	Sham	Aldh3a2	65183	-0.26	0.0678	0.176		0	0	0
Ischemia.45min_5day_DEX_Sham	Ischemia.45min	5	DEX	Sham	Hmcn1	289094	0.4275	0.0679	0.176	rKID:10m	115	118	97.458
Ischemia.45min_5day_DEX_Sham	Ischemia.45min	5	DEX	Sham	Tnfsf13	287437	0.2728	0.0679	0.176	rKID:314	7	8	87.5
Ischemia.45min_5day_DEX_Sham	Ischemia.45min	5	DEX	Sham	Olr361	365413	-0.2644	0.0679	0.176		0	0	0
Ischemia.45min_5day_DEX_Sham	Ischemia.45min	5	DEX	Sham	Wars	314442	0.1795	0.068	0.177	rKID:115	16	16	100
Ischemia.45min_5day_DEX_Sham	Ischemia.45min	5	DEX	Sham	Esam	300519	-0.2738	0.068	0.177	rKID:23m	57	60	95
Ischemia.45min_5day_DEX_Sham	Ischemia.45min	5	DEX	Sham	Spaca5	314431	-0.2129	0.068	0.177		0	0	0
Ischemia.45min_5day_DEX_Sham	Ischemia.45min	5	DEX	Sham	Vom1r104	685945	-0.224	0.0681	0.177		0	0	0
Ischemia.45min_5day_DEX_Sham	Ischemia.45min	5	DEX	Sham	Adad2	691275	0.2158	0.0681	0.177		0	0	0
Ischemia.45min_5day_DEX_Sham	Ischemia.45min	5	DEX	Sham	Zbtb37	304918	-0.2417	0.0681	0.177		0	0	0
Ischemia.45min_5day_DEX_Sham	Ischemia.45min	5	DEX	Sham	Nudt15	290365	-0.4019	0.0681	0.177		0	0	0
Ischemia.45min_5day_DEX_Sham	Ischemia.45min	5	DEX	Sham	Ttpa	25571	0.2227	0.0682	0.177		0	0	0
Ischemia.45min_5day_DEX_Sham	Ischemia.45min	5	DEX	Sham	LOC685544	685544	-0.4113	0.0682	0.177		0	0	0
Ischemia.45min_5day_DEX_Sham	Ischemia.45min	5	DEX	Sham	Pcdhb5	291654	-0.2521	0.0682	0.177		0	0	0
Ischemia.45min_5day_DEX_Sham	Ischemia.45min	5	DEX	Sham	Znf474	498866	-0.2045	0.0683	0.177		0	0	0
Ischemia.45min_5day_DEX_Sham	Ischemia.45min	5	DEX	Sham	Rasal3	314596	0.1863	0.0683	0.177		0	0	0
Ischemia.45min_5day_DEX_Sham	Ischemia.45min	5	DEX	Sham	Nsd3	290831	0.1611	0.0684	0.177	rKID:206	12	12	100
Ischemia.45min_5day_DEX_Sham	Ischemia.45min	5	DEX	Sham	Idi1	89784	-0.3144	0.0684	0.177	rKID:124	15	15	100
Ischemia.45min_5day_DEX_Sham	Ischemia.45min	5	DEX	Sham	Tnni1	29388	0.3251	0.0684	0.177	rKID:1	2512	2747	91.445
Ischemia.45min_5day_DEX_Sham	Ischemia.45min	5	DEX	Sham	Thap6	305244	-0.2476	0.0684	0.177	rKID:1	2512	2747	91.445
Ischemia.45min_5day_DEX_Sham	Ischemia.45min	5	DEX	Sham	LOC102550291	102550291	-0.2993	0.0684	0.177		0	0	0
Ischemia.45min_5day_DEX_Sham	Ischemia.45min	5	DEX	Sham	Pias4	362827	0.2133	0.0685	0.177		0	0	0
Ischemia.45min_5day_DEX_Sham	Ischemia.45min	5	DEX	Sham	Atp6v0b	298451	-0.2281	0.0685	0.177	rKID:243	10	10	100
Ischemia.45min_5day_DEX_Sham	Ischemia.45min	5	DEX	Sham	Nxpe2	100363350	-0.9329	0.0685	0.177	rKID:18m	98	103	95.146
Ischemia.45min_5day_DEX_Sham	Ischemia.45min	5	DEX	Sham	Cldnd1	288182	0.2131	0.0685	0.178	rKID:2m	1080	1123	96.171
Ischemia.45min_5day_DEX_Sham	Ischemia.45min	5	DEX	Sham	Tgoln2	192152	-0.1748	0.0686	0.178	rKID:55	25	25	100
Ischemia.45min_5day_DEX_Sham	Ischemia.45min	5	DEX	Sham	Olr1701	406013	-0.204	0.0686	0.178		0	0	0
Ischemia.45min_5day_DEX_Sham	Ischemia.45min	5	DEX	Sham	RGD1304624	314128	0.1742	0.0687	0.178		0	0	0
Ischemia.45min_5day_DEX_Sham	Ischemia.45min	5	DEX	Sham	Tfb1m	308140	-0.2062	0.0687	0.178	rKID:89	18	18	100
Ischemia.45min_5day_DEX_Sham	Ischemia.45min	5	DEX	Sham	Klhdc9	360878	0.2111	0.0688	0.178		0	0	0
Ischemia.45min_5day_DEX_Sham	Ischemia.45min	5	DEX	Sham	Ccdc148	311051	-0.1975	0.0688	0.178		0	0	0
Ischemia.45min_5day_DEX_Sham	Ischemia.45min	5	DEX	Sham	Vom2r75	286986	-0.2438	0.0688	0.178	rKID:1	2512	2747	91.445
Ischemia.45min_5day_DEX_Sham	Ischemia.45min	5	DEX	Sham	LOC691986	691986	-0.1815	0.0688	0.178		0	0	0
Ischemia.45min_5day_DEX_Sham	Ischemia.45min	5	DEX	Sham	Rab5b	288779	-0.2049	0.0688	0.178	rKID:119	16	16	100
Ischemia.45min_5day_DEX_Sham	Ischemia.45min	5	DEX	Sham	Parp16	315760	0.3623	0.0688	0.178	rKID:13	77	81	95.062
Ischemia.45min_5day_DEX_Sham	Ischemia.45min	5	DEX	Sham	Trim2	361970	-0.3001	0.0688	0.178	rKID:1	2512	2747	91.445
Ischemia.45min_5day_DEX_Sham	Ischemia.45min	5	DEX	Sham	Mllt1	301119	0.201	0.0689	0.178	rKID:114m	23	25	92
Ischemia.45min_5day_DEX_Sham	Ischemia.45min	5	DEX	Sham	Mkx	291228	0.2756	0.0689	0.178		0	0	0
Ischemia.45min_5day_DEX_Sham	Ischemia.45min	5	DEX	Sham	LOC102547820	102547820	-0.2527	0.0689	0.178		0	0	0
Ischemia.45min_5day_DEX_Sham	Ischemia.45min	5	DEX	Sham	LOC100362486	100362486	-0.3378	0.0689	0.178		0	0	0
Ischemia.45min_5day_DEX_Sham	Ischemia.45min	5	DEX	Sham	Fam229b	100188933	-0.2404	0.0689	0.178		0	0	0
Ischemia.45min_5day_DEX_Sham	Ischemia.45min	5	DEX	Sham	LOC108352147	108352147	0.5255	0.069	0.178		0	0	0
Ischemia.45min_5day_DEX_Sham	Ischemia.45min	5	DEX	Sham	Lrrc7	117284	-0.2014	0.0691	0.179	rKID:1	2512	2747	91.445
Ischemia.45min_5day_DEX_Sham	Ischemia.45min	5	DEX	Sham	Mir103a2	100314020	0.2661	0.0691	0.179		0	0	0
Ischemia.45min_5day_DEX_Sham	Ischemia.45min	5	DEX	Sham	RGD1307595	295019	-0.3135	0.0691	0.179	rKID:1	2512	2747	91.445
Ischemia.45min_5day_DEX_Sham	Ischemia.45min	5	DEX	Sham	Naa25	360811	0.1955	0.0691	0.179	rKID:201	11	12	91.667
Ischemia.45min_5day_DEX_Sham	Ischemia.45min	5	DEX	Sham	LOC100363236	100363236	-0.379	0.0691	0.179	rKID:1	2512	2747	91.445
Ischemia.45min_5day_DEX_Sham	Ischemia.45min	5	DEX	Sham	Noxo1	302976	0.2177	0.0692	0.179	rKID:1	2512	2747	91.445
Ischemia.45min_5day_DEX_Sham	Ischemia.45min	5	DEX	Sham	Terb1	307615	-0.3149	0.0692	0.179		0	0	0
Ischemia.45min_5day_DEX_Sham	Ischemia.45min	5	DEX	Sham	Mysm1	298247	-0.2025	0.0692	0.179		0	0	0
Ischemia.45min_5day_DEX_Sham	Ischemia.45min	5	DEX	Sham	Matn2	299996	0.3696	0.0692	0.179	rKID:46	26	27	96.296
Ischemia.45min_5day_DEX_Sham	Ischemia.45min	5	DEX	Sham	Prl3b1	24283	-0.2358	0.0692	0.179		0	0	0
Ischemia.45min_5day_DEX_Sham	Ischemia.45min	5	DEX	Sham	Tf	24825	0.4238	0.0692	0.179	rKID:327	7	7	100
Ischemia.45min_5day_DEX_Sham	Ischemia.45min	5	DEX	Sham	Tmem108	300967	0.2068	0.0692	0.179	rKID:1	2512	2747	91.445
Ischemia.45min_5day_DEX_Sham	Ischemia.45min	5	DEX	Sham	Dll4	311332	0.2822	0.0693	0.179	rKID:1	2512	2747	91.445
Ischemia.45min_5day_DEX_Sham	Ischemia.45min	5	DEX	Sham	Aatf	114512	0.3214	0.0693	0.179	rKID:6m	234	244	95.902
Ischemia.45min_5day_DEX_Sham	Ischemia.45min	5	DEX	Sham	Eif2ak3	29702	0.1934	0.0693	0.179	rKID:18m	98	103	95.146
Ischemia.45min_5day_DEX_Sham	Ischemia.45min	5	DEX	Sham	Trappc6b	299075	-0.2226	0.0695	0.179	rKID:378	6	6	100
Ischemia.45min_5day_DEX_Sham	Ischemia.45min	5	DEX	Sham	Wdyhv1	362914	0.4039	0.0695	0.179	rKID:2m	1080	1123	96.171
Ischemia.45min_5day_DEX_Sham	Ischemia.45min	5	DEX	Sham	Nubp2	287125	0.1653	0.0695	0.179	rKID:288	9	9	100
Ischemia.45min_5day_DEX_Sham	Ischemia.45min	5	DEX	Sham	Vwa2	307988	-0.3178	0.0696	0.18		0	0	0
Ischemia.45min_5day_DEX_Sham	Ischemia.45min	5	DEX	Sham	Zfp13	287095	0.3786	0.0696	0.18		0	0	0
Ischemia.45min_5day_DEX_Sham	Ischemia.45min	5	DEX	Sham	Mmp7	25335	0.9866	0.0697	0.18	rKID:71	21	22	95.455
Ischemia.45min_5day_DEX_Sham	Ischemia.45min	5	DEX	Sham	LOC102556023	102556023	-0.2355	0.0697	0.18		0	0	0
Ischemia.45min_5day_DEX_Sham	Ischemia.45min	5	DEX	Sham	Kpna4	361959	0.2831	0.0698	0.18		0	0	0
Ischemia.45min_5day_DEX_Sham	Ischemia.45min	5	DEX	Sham	Crk	54245	0.2072	0.0698	0.18	rKID:32m	74	74	100
Ischemia.45min_5day_DEX_Sham	Ischemia.45min	5	DEX	Sham	Celf6	300758	-0.2929	0.0698	0.18		0	0	0
Ischemia.45min_5day_DEX_Sham	Ischemia.45min	5	DEX	Sham	Csnk2b	81650	0.185	0.0699	0.18	rKID:6m	234	244	95.902
Ischemia.45min_5day_DEX_Sham	Ischemia.45min	5	DEX	Sham	Cyb5r2	365345	-0.3373	0.0699	0.18	rKID:110	16	16	100
Ischemia.45min_5day_DEX_Sham	Ischemia.45min	5	DEX	Sham	Cfhr2	688887	-0.1719	0.0699	0.18		0	0	0
Ischemia.45min_5day_DEX_Sham	Ischemia.45min	5	DEX	Sham	RGD1359108	313155	0.2319	0.0699	0.18	rKID:7m	219	221	99.095
Ischemia.45min_5day_DEX_Sham	Ischemia.45min	5	DEX	Sham	Tmem30b	314224	-0.3502	0.0699	0.18	rKID:12m	131	135	97.037
Ischemia.45min_5day_DEX_Sham	Ischemia.45min	5	DEX	Sham	Svil	361256	0.2093	0.07	0.18		0	0	0
Ischemia.45min_5day_DEX_Sham	Ischemia.45min	5	DEX	Sham	Foxh1	300054	0.3136	0.07	0.18		0	0	0
Ischemia.45min_5day_DEX_Sham	Ischemia.45min	5	DEX	Sham	Nt5c3b	360629	0.1875	0.07	0.18	rKID:322	8	8	100
Ischemia.45min_5day_DEX_Sham	Ischemia.45min	5	DEX	Sham	Car12	363085	-0.2524	0.07	0.18	rKID:3m	587	609	96.388
Ischemia.45min_5day_DEX_Sham	Ischemia.45min	5	DEX	Sham	Taz	363521	-0.2622	0.0701	0.18	rKID:3m	587	609	96.388
Ischemia.45min_5day_DEX_Sham	Ischemia.45min	5	DEX	Sham	Chd6	311607	-0.1997	0.0701	0.181	rKID:299	6	8	75
Ischemia.45min_5day_DEX_Sham	Ischemia.45min	5	DEX	Sham	B3galt1	366064	-0.2079	0.0701	0.181		0	0	0
Ischemia.45min_5day_DEX_Sham	Ischemia.45min	5	DEX	Sham	Cacna1f	114493	-0.293	0.0702	0.181	rKID:1	2512	2747	91.445
Ischemia.45min_5day_DEX_Sham	Ischemia.45min	5	DEX	Sham	LOC108352001	108352001	-0.4269	0.0702	0.181		0	0	0
Ischemia.45min_5day_DEX_Sham	Ischemia.45min	5	DEX	Sham	Rtcb	362855	-0.3742	0.0703	0.181	rKID:92	17	18	94.444
Ischemia.45min_5day_DEX_Sham	Ischemia.45min	5	DEX	Sham	LOC108349946	108349946	-0.3325	0.0703	0.181		0	0	0
Ischemia.45min_5day_DEX_Sham	Ischemia.45min	5	DEX	Sham	LOC691311	691311	-0.3112	0.0703	0.181		0	0	0
Ischemia.45min_5day_DEX_Sham	Ischemia.45min	5	DEX	Sham	Gpsm3	406163	-0.1865	0.0703	0.181	rKID:233	9	10	90
Ischemia.45min_5day_DEX_Sham	Ischemia.45min	5	DEX	Sham	Taar7b	294126	-0.2899	0.0704	0.181		0	0	0
Ischemia.45min_5day_DEX_Sham	Ischemia.45min	5	DEX	Sham	Meox2	29279	-0.3146	0.0704	0.181		0	0	0
Ischemia.45min_5day_DEX_Sham	Ischemia.45min	5	DEX	Sham	Agtr1b	81638	-0.2634	0.0705	0.181	rKID:108	16	16	100
Ischemia.45min_5day_DEX_Sham	Ischemia.45min	5	DEX	Sham	Tep1	64523	0.2099	0.0705	0.181	rKID:16m	76	80	95
Ischemia.45min_5day_DEX_Sham	Ischemia.45min	5	DEX	Sham	Nacc2	296583	-0.1647	0.0705	0.181	rKID:325	8	8	100
Ischemia.45min_5day_DEX_Sham	Ischemia.45min	5	DEX	Sham	Azi2	316051	0.1664	0.0706	0.181	rKID:1	2512	2747	91.445
Ischemia.45min_5day_DEX_Sham	Ischemia.45min	5	DEX	Sham	Zfp9	100158232	0.1782	0.0706	0.181		0	0	0
Ischemia.45min_5day_DEX_Sham	Ischemia.45min	5	DEX	Sham	Maml1	303101	0.2538	0.0706	0.181		0	0	0
Ischemia.45min_5day_DEX_Sham	Ischemia.45min	5	DEX	Sham	Rbm22	307410	0.2505	0.0706	0.181	rKID:3m	587	609	96.388
Ischemia.45min_5day_DEX_Sham	Ischemia.45min	5	DEX	Sham	LOC100909766	100909766	-0.1887	0.0707	0.182		0	0	0
Ischemia.45min_5day_DEX_Sham	Ischemia.45min	5	DEX	Sham	Stfa3l1	408215	-0.1802	0.0707	0.182		0	0	0
Ischemia.45min_5day_DEX_Sham	Ischemia.45min	5	DEX	Sham	Tent4a	306672	0.211	0.0707	0.182	rKID:250	10	10	100
Ischemia.45min_5day_DEX_Sham	Ischemia.45min	5	DEX	Sham	Kcnq3	29682	-0.2641	0.0707	0.182	rKID:1	2512	2747	91.445
Ischemia.45min_5day_DEX_Sham	Ischemia.45min	5	DEX	Sham	Dgkq	100361138	0.1647	0.0708	0.182	rKID:18m	98	103	95.146
Ischemia.45min_5day_DEX_Sham	Ischemia.45min	5	DEX	Sham	LOC678775	678775	0.2484	0.0708	0.182		0	0	0
Ischemia.45min_5day_DEX_Sham	Ischemia.45min	5	DEX	Sham	Eif4e	117045	0.1975	0.0708	0.182		0	0	0
Ischemia.45min_5day_DEX_Sham	Ischemia.45min	5	DEX	Sham	Adgrg2	266735	-0.3351	0.0708	0.182	rKID:1	2512	2747	91.445
Ischemia.45min_5day_DEX_Sham	Ischemia.45min	5	DEX	Sham	Osbpl2	296461	-0.2008	0.0708	0.182	rKID:197	12	12	100
Ischemia.45min_5day_DEX_Sham	Ischemia.45min	5	DEX	Sham	Gtpbp2	363195	-0.1923	0.0709	0.182		0	0	0
Ischemia.45min_5day_DEX_Sham	Ischemia.45min	5	DEX	Sham	Palm	170673	-0.2271	0.0709	0.182	rKID:90	15	18	83.333
Ischemia.45min_5day_DEX_Sham	Ischemia.45min	5	DEX	Sham	Zfp3	497944	-0.2306	0.0709	0.182		0	0	0
Ischemia.45min_5day_DEX_Sham	Ischemia.45min	5	DEX	Sham	Gpr89b	362003	0.2149	0.0709	0.182		0	0	0
Ischemia.45min_5day_DEX_Sham	Ischemia.45min	5	DEX	Sham	RGD1565611	497957	-0.1861	0.0709	0.182	rKID:1	2512	2747	91.445
Ischemia.45min_5day_DEX_Sham	Ischemia.45min	5	DEX	Sham	LOC367880	367880	-0.2446	0.071	0.182		0	0	0
Ischemia.45min_5day_DEX_Sham	Ischemia.45min	5	DEX	Sham	Olr1593	289255	-0.3255	0.071	0.182		0	0	0
Ischemia.45min_5day_DEX_Sham	Ischemia.45min	5	DEX	Sham	Zfp334	311639	0.2214	0.071	0.182		0	0	0
Ischemia.45min_5day_DEX_Sham	Ischemia.45min	5	DEX	Sham	Olr348	405030	-0.3103	0.071	0.182		0	0	0
Ischemia.45min_5day_DEX_Sham	Ischemia.45min	5	DEX	Sham	Six1	114634	-0.2158	0.0711	0.182		0	0	0
Ischemia.45min_5day_DEX_Sham	Ischemia.45min	5	DEX	Sham	Zfp827	291940	-0.2921	0.0711	0.182	rKID:2m	1080	1123	96.171
Ischemia.45min_5day_DEX_Sham	Ischemia.45min	5	DEX	Sham	Olr1675	405196	-0.2596	0.0711	0.182		0	0	0
Ischemia.45min_5day_DEX_Sham	Ischemia.45min	5	DEX	Sham	Cyp2c22	171518	-0.3534	0.0712	0.182	rKID:15	76	77	98.701
Ischemia.45min_5day_DEX_Sham	Ischemia.45min	5	DEX	Sham	Olr1073	405362	-0.2048	0.0712	0.182		0	0	0
Ischemia.45min_5day_DEX_Sham	Ischemia.45min	5	DEX	Sham	Kdelr2	304290	0.2096	0.0712	0.182	rKID:173	13	13	100
Ischemia.45min_5day_DEX_Sham	Ischemia.45min	5	DEX	Sham	Fcmr	548326	-0.4227	0.0712	0.182	rKID:2m	1080	1123	96.171
Ischemia.45min_5day_DEX_Sham	Ischemia.45min	5	DEX	Sham	Dcp1a	361109	0.1974	0.0712	0.182		0	0	0
Ischemia.45min_5day_DEX_Sham	Ischemia.45min	5	DEX	Sham	Dnmt3a	444984	0.1786	0.0713	0.182	rKID:108	16	16	100
Ischemia.45min_5day_DEX_Sham	Ischemia.45min	5	DEX	Sham	Olr103	293242	-0.185	0.0713	0.183		0	0	0
Ischemia.45min_5day_DEX_Sham	Ischemia.45min	5	DEX	Sham	Clic5	94272	-0.2372	0.0713	0.183	rKID:2m	1080	1123	96.171
Ischemia.45min_5day_DEX_Sham	Ischemia.45min	5	DEX	Sham	LOC298245	298245	-0.2495	0.0713	0.183		0	0	0
Ischemia.45min_5day_DEX_Sham	Ischemia.45min	5	DEX	Sham	Dbi	25045	0.1891	0.0714	0.183		0	0	0
Ischemia.45min_5day_DEX_Sham	Ischemia.45min	5	DEX	Sham	Rps6ka2	117269	0.2429	0.0714	0.183	rKID:18m	98	103	95.146
Ischemia.45min_5day_DEX_Sham	Ischemia.45min	5	DEX	Sham	Il6	24498	0.2131	0.0715	0.183	rKID:172	13	13	100
Ischemia.45min_5day_DEX_Sham	Ischemia.45min	5	DEX	Sham	Emc6	287477	0.1696	0.0715	0.183	rKID:154	14	14	100
Ischemia.45min_5day_DEX_Sham	Ischemia.45min	5	DEX	Sham	Plpp4	309014	-0.3255	0.0715	0.183	rKID:1	2512	2747	91.445
Ischemia.45min_5day_DEX_Sham	Ischemia.45min	5	DEX	Sham	Wdfy3	305164	-0.1461	0.0715	0.183	rKID:151	14	14	100
Ischemia.45min_5day_DEX_Sham	Ischemia.45min	5	DEX	Sham	Spg11	311372	-0.1819	0.0715	0.183		0	0	0
Ischemia.45min_5day_DEX_Sham	Ischemia.45min	5	DEX	Sham	Ttc21b	295654	-0.3675	0.0716	0.183		0	0	0
Ischemia.45min_5day_DEX_Sham	Ischemia.45min	5	DEX	Sham	Prl2a1	116474	-0.1921	0.0716	0.183	rKID:1	2512	2747	91.445
Ischemia.45min_5day_DEX_Sham	Ischemia.45min	5	DEX	Sham	Luc7l2	312251	-0.1661	0.0716	0.183	rKID:177	13	13	100
Ischemia.45min_5day_DEX_Sham	Ischemia.45min	5	DEX	Sham	Fgf21	170580	-0.2699	0.0716	0.183	rKID:1	2512	2747	91.445
Ischemia.45min_5day_DEX_Sham	Ischemia.45min	5	DEX	Sham	Cggbp1	288353	0.1817	0.0717	0.183	rKID:345	7	7	100
Ischemia.45min_5day_DEX_Sham	Ischemia.45min	5	DEX	Sham	Psmc1	117263	0.1705	0.0717	0.183	rKID:6m	234	244	95.902
Ischemia.45min_5day_DEX_Sham	Ischemia.45min	5	DEX	Sham	LOC689489	689489	-0.2271	0.0717	0.183		0	0	0
Ischemia.45min_5day_DEX_Sham	Ischemia.45min	5	DEX	Sham	Unc119b	288702	-0.1499	0.0718	0.183	rKID:9m	162	165	98.182
Ischemia.45min_5day_DEX_Sham	Ischemia.45min	5	DEX	Sham	Vom1r38	494307	-0.2563	0.0718	0.183		0	0	0
Ischemia.45min_5day_DEX_Sham	Ischemia.45min	5	DEX	Sham	Nell1	81733	-0.4132	0.0718	0.183	rKID:1	2512	2747	91.445
Ischemia.45min_5day_DEX_Sham	Ischemia.45min	5	DEX	Sham	Lpcat3	362434	0.2465	0.0719	0.184	rKID:355	6	6	100
Ischemia.45min_5day_DEX_Sham	Ischemia.45min	5	DEX	Sham	Hsd17b14	691018	-0.3482	0.0719	0.184		0	0	0
Ischemia.45min_5day_DEX_Sham	Ischemia.45min	5	DEX	Sham	Tcte3	365153	-0.1759	0.0719	0.184		0	0	0
Ischemia.45min_5day_DEX_Sham	Ischemia.45min	5	DEX	Sham	Socs5	500616	-0.2459	0.0719	0.184	rKID:336	7	7	100
Ischemia.45min_5day_DEX_Sham	Ischemia.45min	5	DEX	Sham	Smarce1l	298972	-0.1569	0.0719	0.184		0	0	0
Ischemia.45min_5day_DEX_Sham	Ischemia.45min	5	DEX	Sham	Zdhhc8	303796	0.278	0.0719	0.184	rKID:3m	587	609	96.388
Ischemia.45min_5day_DEX_Sham	Ischemia.45min	5	DEX	Sham	LOC498084	498084	-0.2064	0.0719	0.184		0	0	0
Ischemia.45min_5day_DEX_Sham	Ischemia.45min	5	DEX	Sham	Hypm	367734	-0.3745	0.072	0.184	rKID:1	2512	2747	91.445
Ischemia.45min_5day_DEX_Sham	Ischemia.45min	5	DEX	Sham	Dhdds	298541	-0.1724	0.072	0.184	rKID:76	20	21	95.238
Ischemia.45min_5day_DEX_Sham	Ischemia.45min	5	DEX	Sham	Raver1	298705	0.2711	0.072	0.184	rKID:39m	53	55	96.364
Ischemia.45min_5day_DEX_Sham	Ischemia.45min	5	DEX	Sham	RGD1562090	503437	-0.2397	0.072	0.184		0	0	0
Ischemia.45min_5day_DEX_Sham	Ischemia.45min	5	DEX	Sham	Dgke	497978	0.23	0.0721	0.184	rKID:41m	44	44	100
Ischemia.45min_5day_DEX_Sham	Ischemia.45min	5	DEX	Sham	Pou6f1	116545	-0.2325	0.0721	0.184	rKID:2m	1080	1123	96.171
Ischemia.45min_5day_DEX_Sham	Ischemia.45min	5	DEX	Sham	Ppp1r14c	171010	0.3405	0.0721	0.184		0	0	0
Ischemia.45min_5day_DEX_Sham	Ischemia.45min	5	DEX	Sham	Txnl4a	100911462	0.7392	0.0722	0.184	rKID:37m	71	74	95.946
Ischemia.45min_5day_DEX_Sham	Ischemia.45min	5	DEX	Sham	Dcps	266605	0.1444	0.0722	0.184	rKID:38m	47	47	100
Ischemia.45min_5day_DEX_Sham	Ischemia.45min	5	DEX	Sham	Olr1731	294188	-1.0189	0.0722	0.184		0	0	0
Ischemia.45min_5day_DEX_Sham	Ischemia.45min	5	DEX	Sham	RGD1566136	300278	0.3703	0.0722	0.184		0	0	0
Ischemia.45min_5day_DEX_Sham	Ischemia.45min	5	DEX	Sham	Prame	680000	-0.3225	0.0722	0.184		0	0	0
Ischemia.45min_5day_DEX_Sham	Ischemia.45min	5	DEX	Sham	LOC108351345	108351345	-0.4435	0.0722	0.184		0	0	0
Ischemia.45min_5day_DEX_Sham	Ischemia.45min	5	DEX	Sham	Il5ra	114103	-0.1686	0.0723	0.184	rKID:1	2512	2747	91.445
Ischemia.45min_5day_DEX_Sham	Ischemia.45min	5	DEX	Sham	RGD1307182	316207	0.3455	0.0723	0.184		0	0	0
Ischemia.45min_5day_DEX_Sham	Ischemia.45min	5	DEX	Sham	Mirlet7d	100313972	-0.2802	0.0723	0.184		0	0	0
Ischemia.45min_5day_DEX_Sham	Ischemia.45min	5	DEX	Sham	Apc	24205	-0.1504	0.0723	0.184	rKID:308	7	8	87.5
Ischemia.45min_5day_DEX_Sham	Ischemia.45min	5	DEX	Sham	Ly86	291359	0.2454	0.0723	0.184	rKID:7m	219	221	99.095
Ischemia.45min_5day_DEX_Sham	Ischemia.45min	5	DEX	Sham	Mbd2	680172	0.199	0.0723	0.184	rKID:6m	234	244	95.902
Ischemia.45min_5day_DEX_Sham	Ischemia.45min	5	DEX	Sham	LOC498647	498647	0.2325	0.0723	0.184		0	0	0
Ischemia.45min_5day_DEX_Sham	Ischemia.45min	5	DEX	Sham	Wfdc8	685170	-0.6291	0.0724	0.184		0	0	0
Ischemia.45min_5day_DEX_Sham	Ischemia.45min	5	DEX	Sham	Tmem202	691306	0.1946	0.0724	0.184		0	0	0
Ischemia.45min_5day_DEX_Sham	Ischemia.45min	5	DEX	Sham	Pla2g2f	690388	0.1975	0.0724	0.184	rKID:1	2512	2747	91.445
Ischemia.45min_5day_DEX_Sham	Ischemia.45min	5	DEX	Sham	Cadm3	360882	-0.5891	0.0724	0.184	rKID:1	2512	2747	91.445
Ischemia.45min_5day_DEX_Sham	Ischemia.45min	5	DEX	Sham	Mknk2	299618	-0.2173	0.0724	0.184	rKID:289	8	8	100
Ischemia.45min_5day_DEX_Sham	Ischemia.45min	5	DEX	Sham	Rab3b	81755	-0.2498	0.0725	0.184	rKID:1	2512	2747	91.445
Ischemia.45min_5day_DEX_Sham	Ischemia.45min	5	DEX	Sham	Map4k3	170920	-0.1794	0.0725	0.184	rKID:23m	57	60	95
Ischemia.45min_5day_DEX_Sham	Ischemia.45min	5	DEX	Sham	Mvb12b	362118	0.2511	0.0725	0.184		0	0	0
Ischemia.45min_5day_DEX_Sham	Ischemia.45min	5	DEX	Sham	Cbx1	360609	0.1659	0.0726	0.185	rKID:86	17	18	94.444
Ischemia.45min_5day_DEX_Sham	Ischemia.45min	5	DEX	Sham	Hinfp	300665	0.2265	0.0726	0.185	rKID:3m	587	609	96.388
Ischemia.45min_5day_DEX_Sham	Ischemia.45min	5	DEX	Sham	Klf11	313994	0.2459	0.0726	0.185	rKID:64m	42	44	95.455
Ischemia.45min_5day_DEX_Sham	Ischemia.45min	5	DEX	Sham	Zfp777	502764	0.1714	0.0726	0.185	rKID:8m	135	145	93.103
Ischemia.45min_5day_DEX_Sham	Ischemia.45min	5	DEX	Sham	Tmem101	303564	0.2229	0.0726	0.185	rKID:1	2512	2747	91.445
Ischemia.45min_5day_DEX_Sham	Ischemia.45min	5	DEX	Sham	Zfp445	301076	0.1947	0.0726	0.185	rKID:191	11	12	91.667
Ischemia.45min_5day_DEX_Sham	Ischemia.45min	5	DEX	Sham	Olr47	293189	-0.4178	0.0727	0.185		0	0	0
Ischemia.45min_5day_DEX_Sham	Ischemia.45min	5	DEX	Sham	LOC313946	313946	-0.3499	0.0728	0.185		0	0	0
Ischemia.45min_5day_DEX_Sham	Ischemia.45min	5	DEX	Sham	Mir34b	100314188	-0.3074	0.0728	0.185		0	0	0
Ischemia.45min_5day_DEX_Sham	Ischemia.45min	5	DEX	Sham	Cd1d1	25109	0.2126	0.0728	0.185	rKID:322	8	8	100
Ischemia.45min_5day_DEX_Sham	Ischemia.45min	5	DEX	Sham	LOC102556049	102556049	-0.2387	0.0729	0.185		0	0	0
Ischemia.45min_5day_DEX_Sham	Ischemia.45min	5	DEX	Sham	Bysl	359727	0.2026	0.0729	0.185	rKID:201	11	12	91.667
Ischemia.45min_5day_DEX_Sham	Ischemia.45min	5	DEX	Sham	Lin37	292787	-0.2001	0.0729	0.185		0	0	0
Ischemia.45min_5day_DEX_Sham	Ischemia.45min	5	DEX	Sham	B2m	24223	0.1755	0.0729	0.185	rKID:7m	219	221	99.095
Ischemia.45min_5day_DEX_Sham	Ischemia.45min	5	DEX	Sham	Dapp1	362046	0.2507	0.073	0.185	rKID:7m	219	221	99.095
Ischemia.45min_5day_DEX_Sham	Ischemia.45min	5	DEX	Sham	Adora1	29290	0.6141	0.073	0.185	rKID:257	10	10	100
Ischemia.45min_5day_DEX_Sham	Ischemia.45min	5	DEX	Sham	Trappc6a	680465	-0.2145	0.073	0.185	rKID:264	9	9	100
Ischemia.45min_5day_DEX_Sham	Ischemia.45min	5	DEX	Sham	Lamb2	25473	-0.2372	0.0731	0.186	rKID:23m	57	60	95
Ischemia.45min_5day_DEX_Sham	Ischemia.45min	5	DEX	Sham	Cped1	500046	-0.3074	0.0731	0.186		0	0	0
Ischemia.45min_5day_DEX_Sham	Ischemia.45min	5	DEX	Sham	Magi2	113970	-0.2297	0.0732	0.186		0	0	0
Ischemia.45min_5day_DEX_Sham	Ischemia.45min	5	DEX	Sham	LOC689014	689014	-0.4972	0.0732	0.186		0	0	0
Ischemia.45min_5day_DEX_Sham	Ischemia.45min	5	DEX	Sham	Olr1868	408030	-0.2323	0.0732	0.186		0	0	0
Ischemia.45min_5day_DEX_Sham	Ischemia.45min	5	DEX	Sham	Qser1	311266	0.2237	0.0732	0.186	rKID:42m	74	75	98.667
Ischemia.45min_5day_DEX_Sham	Ischemia.45min	5	DEX	Sham	RGD1562394	364129	-0.1932	0.0733	0.186		0	0	0
Ischemia.45min_5day_DEX_Sham	Ischemia.45min	5	DEX	Sham	Sncg	64347	-0.6412	0.0733	0.186	rKID:44	28	29	96.552
Ischemia.45min_5day_DEX_Sham	Ischemia.45min	5	DEX	Sham	Snx15	293691	-0.2169	0.0733	0.186		0	0	0
Ischemia.45min_5day_DEX_Sham	Ischemia.45min	5	DEX	Sham	Olr1472	405286	-0.2679	0.0734	0.186		0	0	0
Ischemia.45min_5day_DEX_Sham	Ischemia.45min	5	DEX	Sham	Grem2	289264	0.641	0.0734	0.186	rKID:12m	131	135	97.037
Ischemia.45min_5day_DEX_Sham	Ischemia.45min	5	DEX	Sham	Rnf151	302977	-0.2103	0.0734	0.186	rKID:1	2512	2747	91.445
Ischemia.45min_5day_DEX_Sham	Ischemia.45min	5	DEX	Sham	Csnk1a1	113927	0.2452	0.0735	0.186	rKID:32m	74	74	100
Ischemia.45min_5day_DEX_Sham	Ischemia.45min	5	DEX	Sham	Zbtb16	353227	-1.2794	0.0735	0.186		0	0	0
Ischemia.45min_5day_DEX_Sham	Ischemia.45min	5	DEX	Sham	Tmppe	102555172	-0.1999	0.0735	0.186		0	0	0
Ischemia.45min_5day_DEX_Sham	Ischemia.45min	5	DEX	Sham	Mzb1	291675	-0.2713	0.0736	0.187	rKID:1	2512	2747	91.445
Ischemia.45min_5day_DEX_Sham	Ischemia.45min	5	DEX	Sham	Olr1583	289241	-0.4107	0.0736	0.187		0	0	0
Ischemia.45min_5day_DEX_Sham	Ischemia.45min	5	DEX	Sham	LOC689481	689481	0.1824	0.0737	0.187		0	0	0
Ischemia.45min_5day_DEX_Sham	Ischemia.45min	5	DEX	Sham	Olr1389	287240	-0.3549	0.0737	0.187		0	0	0
Ischemia.45min_5day_DEX_Sham	Ischemia.45min	5	DEX	Sham	C1ql1	363686	-0.3254	0.0737	0.187	rKID:1	2512	2747	91.445
Ischemia.45min_5day_DEX_Sham	Ischemia.45min	5	DEX	Sham	Fto	291905	0.1956	0.0737	0.187	rKID:102	17	17	100
Ischemia.45min_5day_DEX_Sham	Ischemia.45min	5	DEX	Sham	Hivep2	29721	0.2968	0.0737	0.187	rKID:168	13	13	100
Ischemia.45min_5day_DEX_Sham	Ischemia.45min	5	DEX	Sham	Olr85	293228	-0.186	0.0738	0.187		0	0	0
Ischemia.45min_5day_DEX_Sham	Ischemia.45min	5	DEX	Sham	Mrps27	361883	0.2045	0.0738	0.187		0	0	0
Ischemia.45min_5day_DEX_Sham	Ischemia.45min	5	DEX	Sham	Olr720	405955	-0.1741	0.0738	0.187		0	0	0
Ischemia.45min_5day_DEX_Sham	Ischemia.45min	5	DEX	Sham	LOC681100	681100	-0.1813	0.0738	0.187		0	0	0
Ischemia.45min_5day_DEX_Sham	Ischemia.45min	5	DEX	Sham	LOC689065	689065	-0.3865	0.0739	0.187		0	0	0
Ischemia.45min_5day_DEX_Sham	Ischemia.45min	5	DEX	Sham	Hsf2	64441	-0.1812	0.0739	0.187		0	0	0
Ischemia.45min_5day_DEX_Sham	Ischemia.45min	5	DEX	Sham	Dnajc5g	366567	-0.1985	0.0739	0.187		0	0	0
Ischemia.45min_5day_DEX_Sham	Ischemia.45min	5	DEX	Sham	Rhbdf1	303008	0.1654	0.0739	0.187		0	0	0
Ischemia.45min_5day_DEX_Sham	Ischemia.45min	5	DEX	Sham	Olr50	293210	-0.2855	0.0739	0.187		0	0	0
Ischemia.45min_5day_DEX_Sham	Ischemia.45min	5	DEX	Sham	Pabpc1l2a	302405	0.2258	0.074	0.187		0	0	0
Ischemia.45min_5day_DEX_Sham	Ischemia.45min	5	DEX	Sham	Xiap	63879	-0.3245	0.074	0.187	rKID:32m	74	74	100
Ischemia.45min_5day_DEX_Sham	Ischemia.45min	5	DEX	Sham	Rgp1	313493	0.1749	0.074	0.187	rKID:205	12	12	100
Ischemia.45min_5day_DEX_Sham	Ischemia.45min	5	DEX	Sham	Ccdc183	499754	-0.2542	0.074	0.187		0	0	0
Ischemia.45min_5day_DEX_Sham	Ischemia.45min	5	DEX	Sham	Snx16	64088	-0.2273	0.0741	0.187	rKID:253	10	10	100
Ischemia.45min_5day_DEX_Sham	Ischemia.45min	5	DEX	Sham	Zfp746	312303	0.193	0.0741	0.187	rKID:1	2512	2747	91.445
Ischemia.45min_5day_DEX_Sham	Ischemia.45min	5	DEX	Sham	Ino80	296084	0.2117	0.0742	0.187	rKID:40m	47	50	94
Ischemia.45min_5day_DEX_Sham	Ischemia.45min	5	DEX	Sham	Dhx37	288647	0.2366	0.0742	0.188		0	0	0
Ischemia.45min_5day_DEX_Sham	Ischemia.45min	5	DEX	Sham	Atg16l2	308865	0.2057	0.0743	0.188	rKID:2m	1080	1123	96.171
Ischemia.45min_5day_DEX_Sham	Ischemia.45min	5	DEX	Sham	Nhlrc1	364682	0.2712	0.0743	0.188		0	0	0
Ischemia.45min_5day_DEX_Sham	Ischemia.45min	5	DEX	Sham	LOC100360798	100360798	0.4285	0.0743	0.188		0	0	0
Ischemia.45min_5day_DEX_Sham	Ischemia.45min	5	DEX	Sham	LOC100362818	100362818	-0.3315	0.0744	0.188		0	0	0
Ischemia.45min_5day_DEX_Sham	Ischemia.45min	5	DEX	Sham	Pabpc1l	296351	-0.2597	0.0744	0.188		0	0	0
Ischemia.45min_5day_DEX_Sham	Ischemia.45min	5	DEX	Sham	Eif3m	295975	0.2398	0.0744	0.188	rKID:36m	58	60	96.667
Ischemia.45min_5day_DEX_Sham	Ischemia.45min	5	DEX	Sham	Rxrb	361801	-0.185	0.0744	0.188		0	0	0
Ischemia.45min_5day_DEX_Sham	Ischemia.45min	5	DEX	Sham	Myo15a	501699	-0.1872	0.0744	0.188		0	0	0
Ischemia.45min_5day_DEX_Sham	Ischemia.45min	5	DEX	Sham	Taar3	494319	-0.1843	0.0744	0.188		0	0	0
Ischemia.45min_5day_DEX_Sham	Ischemia.45min	5	DEX	Sham	LOC680512	680512	0.2768	0.0745	0.188		0	0	0
Ischemia.45min_5day_DEX_Sham	Ischemia.45min	5	DEX	Sham	Dlg3	58948	-0.1711	0.0745	0.188	rKID:178	13	13	100
Ischemia.45min_5day_DEX_Sham	Ischemia.45min	5	DEX	Sham	LOC100359700	100359700	-0.2909	0.0745	0.188		0	0	0
Ischemia.45min_5day_DEX_Sham	Ischemia.45min	5	DEX	Sham	Ssr3	81784	0.2212	0.0745	0.188	rKID:173	13	13	100
Ischemia.45min_5day_DEX_Sham	Ischemia.45min	5	DEX	Sham	Crybg3	288204	0.4941	0.0746	0.188	rKID:3m	587	609	96.388
Ischemia.45min_5day_DEX_Sham	Ischemia.45min	5	DEX	Sham	Cdc16	290875	0.1705	0.0746	0.188	rKID:38m	47	47	100
Ischemia.45min_5day_DEX_Sham	Ischemia.45min	5	DEX	Sham	Znf48	103690203	0.2593	0.0746	0.188		0	0	0
Ischemia.45min_5day_DEX_Sham	Ischemia.45min	5	DEX	Sham	Arhgef28	361882	0.1558	0.0746	0.188	rKID:2m	1080	1123	96.171
Ischemia.45min_5day_DEX_Sham	Ischemia.45min	5	DEX	Sham	Tas2r139	680188	-0.4662	0.0746	0.188		0	0	0
Ischemia.45min_5day_DEX_Sham	Ischemia.45min	5	DEX	Sham	Olr508	404880	-0.3002	0.0747	0.188		0	0	0
Ischemia.45min_5day_DEX_Sham	Ischemia.45min	5	DEX	Sham	Syt9	60564	0.3169	0.0747	0.188	rKID:1	2512	2747	91.445
Ischemia.45min_5day_DEX_Sham	Ischemia.45min	5	DEX	Sham	LOC367933	367933	-0.2216	0.0747	0.188		0	0	0
Ischemia.45min_5day_DEX_Sham	Ischemia.45min	5	DEX	Sham	Fam8a1	291031	-0.1657	0.0747	0.188	rKID:302	8	8	100
Ischemia.45min_5day_DEX_Sham	Ischemia.45min	5	DEX	Sham	Zfp184	306966	0.3152	0.0747	0.188		0	0	0
Ischemia.45min_5day_DEX_Sham	Ischemia.45min	5	DEX	Sham	Tecr	191576	-0.1561	0.0748	0.188		0	0	0
Ischemia.45min_5day_DEX_Sham	Ischemia.45min	5	DEX	Sham	Prr7	498704	0.3527	0.0748	0.188		0	0	0
Ischemia.45min_5day_DEX_Sham	Ischemia.45min	5	DEX	Sham	Vom1r44	494254	-0.1976	0.0749	0.189		0	0	0
Ischemia.45min_5day_DEX_Sham	Ischemia.45min	5	DEX	Sham	LOC103694155	103694155	0.2368	0.0749	0.189		0	0	0
Ischemia.45min_5day_DEX_Sham	Ischemia.45min	5	DEX	Sham	Dync1li2	81655	0.1722	0.0749	0.189	rKID:277	9	9	100
Ischemia.45min_5day_DEX_Sham	Ischemia.45min	5	DEX	Sham	Tmcc2	305095	-0.5315	0.075	0.189	rKID:78	18	20	90
Ischemia.45min_5day_DEX_Sham	Ischemia.45min	5	DEX	Sham	LOC108352814	108352814	0.2814	0.075	0.189		0	0	0
Ischemia.45min_5day_DEX_Sham	Ischemia.45min	5	DEX	Sham	Ctdp1	291414	-0.2	0.075	0.189	rKID:105	15	16	93.75
Ischemia.45min_5day_DEX_Sham	Ischemia.45min	5	DEX	Sham	Sipa1l2	361442	-0.2092	0.0752	0.189	rKID:168	13	13	100
Ischemia.45min_5day_DEX_Sham	Ischemia.45min	5	DEX	Sham	Gprc5a	312790	0.4676	0.0752	0.189	rKID:2m	1080	1123	96.171
Ischemia.45min_5day_DEX_Sham	Ischemia.45min	5	DEX	Sham	Fabp7	80841	-0.4019	0.0752	0.189	rKID:15	76	77	98.701
Ischemia.45min_5day_DEX_Sham	Ischemia.45min	5	DEX	Sham	Mterf3	299514	-0.1766	0.0752	0.189	rKID:229	10	11	90.909
Ischemia.45min_5day_DEX_Sham	Ischemia.45min	5	DEX	Sham	Gnpat	84470	-0.2016	0.0753	0.189	rKID:2m	1080	1123	96.171
Ischemia.45min_5day_DEX_Sham	Ischemia.45min	5	DEX	Sham	Tmem218	300516	-0.2783	0.0753	0.189	rKID:346	6	7	85.714
Ischemia.45min_5day_DEX_Sham	Ischemia.45min	5	DEX	Sham	Ager	81722	-0.2647	0.0753	0.189	rKID:1	2512	2747	91.445
Ischemia.45min_5day_DEX_Sham	Ischemia.45min	5	DEX	Sham	Zfp516	291406	0.154	0.0754	0.19		0	0	0
Ischemia.45min_5day_DEX_Sham	Ischemia.45min	5	DEX	Sham	Fbln5	29158	0.2411	0.0754	0.19	rKID:46	26	27	96.296
Ischemia.45min_5day_DEX_Sham	Ischemia.45min	5	DEX	Sham	Cfap161	308794	-0.2308	0.0754	0.19	rKID:1	2512	2747	91.445
Ischemia.45min_5day_DEX_Sham	Ischemia.45min	5	DEX	Sham	Smyd4	287525	-0.2428	0.0754	0.19	rKID:41m	44	44	100
Ischemia.45min_5day_DEX_Sham	Ischemia.45min	5	DEX	Sham	Clec14a	314148	-0.2241	0.0755	0.19	rKID:73	22	22	100
Ischemia.45min_5day_DEX_Sham	Ischemia.45min	5	DEX	Sham	Fam160b2	306015	-0.1663	0.0755	0.19	rKID:21	44	45	97.778
Ischemia.45min_5day_DEX_Sham	Ischemia.45min	5	DEX	Sham	LOC108348882	108348882	-0.2755	0.0755	0.19		0	0	0
Ischemia.45min_5day_DEX_Sham	Ischemia.45min	5	DEX	Sham	Olr231	293375	-0.2847	0.0755	0.19		0	0	0
Ischemia.45min_5day_DEX_Sham	Ischemia.45min	5	DEX	Sham	Lgalsl	360983	-0.2093	0.0756	0.19	rKID:33	31	34	91.176
Ischemia.45min_5day_DEX_Sham	Ischemia.45min	5	DEX	Sham	Isyna1	290651	-0.6282	0.0756	0.19	rKID:12m	131	135	97.037
Ischemia.45min_5day_DEX_Sham	Ischemia.45min	5	DEX	Sham	Olr29	404896	-0.1651	0.0757	0.19		0	0	0
Ischemia.45min_5day_DEX_Sham	Ischemia.45min	5	DEX	Sham	LOC102552619	102552619	-0.2045	0.0757	0.19		0	0	0
Ischemia.45min_5day_DEX_Sham	Ischemia.45min	5	DEX	Sham	Psma3	29670	0.1891	0.0757	0.19		0	0	0
Ischemia.45min_5day_DEX_Sham	Ischemia.45min	5	DEX	Sham	Ralgps1	100361774	-0.3045	0.0757	0.19		0	0	0
Ischemia.45min_5day_DEX_Sham	Ischemia.45min	5	DEX	Sham	LOC365373	365373	-0.4182	0.0758	0.19		0	0	0
Ischemia.45min_5day_DEX_Sham	Ischemia.45min	5	DEX	Sham	Agmo	362732	-0.4149	0.0758	0.19	rKID:294	8	8	100
Ischemia.45min_5day_DEX_Sham	Ischemia.45min	5	DEX	Sham	Aldh3b1	309147	0.1927	0.0759	0.191		0	0	0
Ischemia.45min_5day_DEX_Sham	Ischemia.45min	5	DEX	Sham	LOC100361739	100361739	-0.4919	0.0759	0.191		0	0	0
Ischemia.45min_5day_DEX_Sham	Ischemia.45min	5	DEX	Sham	Foxk1	304298	0.1923	0.076	0.191		0	0	0
Ischemia.45min_5day_DEX_Sham	Ischemia.45min	5	DEX	Sham	Msln	60333	1.4656	0.076	0.191	rKID:70	21	22	95.455
Ischemia.45min_5day_DEX_Sham	Ischemia.45min	5	DEX	Sham	RGD1564597	501042	0.5171	0.076	0.191		0	0	0
Ischemia.45min_5day_DEX_Sham	Ischemia.45min	5	DEX	Sham	Pitpnm3	287467	0.2914	0.0761	0.191		0	0	0
Ischemia.45min_5day_DEX_Sham	Ischemia.45min	5	DEX	Sham	Plpp7	296635	0.2958	0.0761	0.191		0	0	0
Ischemia.45min_5day_DEX_Sham	Ischemia.45min	5	DEX	Sham	Caap1	500501	0.1809	0.0761	0.191	rKID:253	10	10	100
Ischemia.45min_5day_DEX_Sham	Ischemia.45min	5	DEX	Sham	Arfip2	293344	-0.1852	0.0761	0.191		0	0	0
Ischemia.45min_5day_DEX_Sham	Ischemia.45min	5	DEX	Sham	Aifm2	361843	0.2982	0.0762	0.191	rKID:22	44	45	97.778
Ischemia.45min_5day_DEX_Sham	Ischemia.45min	5	DEX	Sham	Dxo	361799	0.2197	0.0762	0.191	rKID:1	2512	2747	91.445
Ischemia.45min_5day_DEX_Sham	Ischemia.45min	5	DEX	Sham	Sirt4	304539	-0.2383	0.0762	0.191		0	0	0
Ischemia.45min_5day_DEX_Sham	Ischemia.45min	5	DEX	Sham	Dpp7	83799	0.2624	0.0762	0.191	rKID:13	77	81	95.062
Ischemia.45min_5day_DEX_Sham	Ischemia.45min	5	DEX	Sham	Olr1620	290018	-0.338	0.0763	0.191		0	0	0
Ischemia.45min_5day_DEX_Sham	Ischemia.45min	5	DEX	Sham	Htr1f	60448	-0.391	0.0763	0.191	rKID:1	2512	2747	91.445
Ischemia.45min_5day_DEX_Sham	Ischemia.45min	5	DEX	Sham	Tmem159	378467	0.1676	0.0764	0.191		0	0	0
Ischemia.45min_5day_DEX_Sham	Ischemia.45min	5	DEX	Sham	Tmem145	292722	-0.1581	0.0765	0.192		0	0	0
Ischemia.45min_5day_DEX_Sham	Ischemia.45min	5	DEX	Sham	Pde10a	63885	0.236	0.0765	0.192		0	0	0
Ischemia.45min_5day_DEX_Sham	Ischemia.45min	5	DEX	Sham	Htr4	25324	-0.3046	0.0765	0.192	rKID:1	2512	2747	91.445
Ischemia.45min_5day_DEX_Sham	Ischemia.45min	5	DEX	Sham	Hbb-b1	361619	-1.1372	0.0766	0.192		0	0	0
Ischemia.45min_5day_DEX_Sham	Ischemia.45min	5	DEX	Sham	Tmem47	501569	0.2718	0.0767	0.192	rKID:148	14	14	100
Ischemia.45min_5day_DEX_Sham	Ischemia.45min	5	DEX	Sham	RGD1566244	309788	-0.2225	0.0768	0.192		0	0	0
Ischemia.45min_5day_DEX_Sham	Ischemia.45min	5	DEX	Sham	Wsb1	303336	0.213	0.0768	0.192		0	0	0
Ischemia.45min_5day_DEX_Sham	Ischemia.45min	5	DEX	Sham	LOC499224	499224	-0.1853	0.0768	0.192		0	0	0
Ischemia.45min_5day_DEX_Sham	Ischemia.45min	5	DEX	Sham	Tmem87b	362212	-0.1815	0.0769	0.192	rKID:277	9	9	100
Ischemia.45min_5day_DEX_Sham	Ischemia.45min	5	DEX	Sham	Map3k21	307950	0.3906	0.0769	0.192		0	0	0
Ischemia.45min_5day_DEX_Sham	Ischemia.45min	5	DEX	Sham	Tcp11x2	679989	-0.2573	0.0769	0.192		0	0	0
Ischemia.45min_5day_DEX_Sham	Ischemia.45min	5	DEX	Sham	Sdsl	360816	-0.4348	0.0769	0.192	rKID:9m	162	165	98.182
Ischemia.45min_5day_DEX_Sham	Ischemia.45min	5	DEX	Sham	Clec16a	287044	-0.1784	0.077	0.193	rKID:147	14	14	100
Ischemia.45min_5day_DEX_Sham	Ischemia.45min	5	DEX	Sham	LOC108349148	108349148	-0.2386	0.077	0.193		0	0	0
Ischemia.45min_5day_DEX_Sham	Ischemia.45min	5	DEX	Sham	Axin2	29134	0.2077	0.077	0.193	rKID:3m	587	609	96.388
Ischemia.45min_5day_DEX_Sham	Ischemia.45min	5	DEX	Sham	Pi4ka	64161	-0.171	0.0771	0.193	rKID:2m	1080	1123	96.171
Ischemia.45min_5day_DEX_Sham	Ischemia.45min	5	DEX	Sham	Pkig	266709	0.2027	0.0771	0.193	rKID:158	12	14	85.714
Ischemia.45min_5day_DEX_Sham	Ischemia.45min	5	DEX	Sham	LOC691419	691419	-0.2496	0.0771	0.193		0	0	0
Ischemia.45min_5day_DEX_Sham	Ischemia.45min	5	DEX	Sham	Palld	364558	-0.853	0.0771	0.193		0	0	0
Ischemia.45min_5day_DEX_Sham	Ischemia.45min	5	DEX	Sham	Fau	29752	-0.3145	0.0772	0.193		0	0	0
Ischemia.45min_5day_DEX_Sham	Ischemia.45min	5	DEX	Sham	Ndufb4l1-ps1	501886	-0.2039	0.0772	0.193		0	0	0
Ischemia.45min_5day_DEX_Sham	Ischemia.45min	5	DEX	Sham	Vom2r55	691442	-0.2482	0.0772	0.193		0	0	0
Ischemia.45min_5day_DEX_Sham	Ischemia.45min	5	DEX	Sham	Pdpk1	81745	-0.149	0.0772	0.193	rKID:1	2512	2747	91.445
Ischemia.45min_5day_DEX_Sham	Ischemia.45min	5	DEX	Sham	LOC364609	364609	0.2443	0.0773	0.193		0	0	0
Ischemia.45min_5day_DEX_Sham	Ischemia.45min	5	DEX	Sham	Np4	286958	-0.2808	0.0773	0.193	rKID:1	2512	2747	91.445
Ischemia.45min_5day_DEX_Sham	Ischemia.45min	5	DEX	Sham	Bloc1s5	306868	-0.186	0.0773	0.193	rKID:3m	587	609	96.388
Ischemia.45min_5day_DEX_Sham	Ischemia.45min	5	DEX	Sham	Rnft2	304521	0.2539	0.0774	0.193	rKID:1	2512	2747	91.445
Ischemia.45min_5day_DEX_Sham	Ischemia.45min	5	DEX	Sham	Spata5l1	691729	0.2019	0.0775	0.193		0	0	0
Ischemia.45min_5day_DEX_Sham	Ischemia.45min	5	DEX	Sham	LOC108351291	108351291	-0.322	0.0775	0.193		0	0	0
Ischemia.45min_5day_DEX_Sham	Ischemia.45min	5	DEX	Sham	Il3	24495	-0.225	0.0775	0.194		0	0	0
Ischemia.45min_5day_DEX_Sham	Ischemia.45min	5	DEX	Sham	Gpr1	25457	-0.303	0.0775	0.194	rKID:1	2512	2747	91.445
Ischemia.45min_5day_DEX_Sham	Ischemia.45min	5	DEX	Sham	Pnp	290029	0.1817	0.0775	0.194	rKID:63m	31	31	100
Ischemia.45min_5day_DEX_Sham	Ischemia.45min	5	DEX	Sham	Rps27a-ps5	367795	0.3908	0.0776	0.194		0	0	0
Ischemia.45min_5day_DEX_Sham	Ischemia.45min	5	DEX	Sham	Myh2	691644	-0.233	0.0776	0.194	rKID:1	2512	2747	91.445
Ischemia.45min_5day_DEX_Sham	Ischemia.45min	5	DEX	Sham	Sec23ip	309010	0.2059	0.0776	0.194		0	0	0
Ischemia.45min_5day_DEX_Sham	Ischemia.45min	5	DEX	Sham	Tmem220	287405	-0.2282	0.0777	0.194		0	0	0
Ischemia.45min_5day_DEX_Sham	Ischemia.45min	5	DEX	Sham	Bud31	89819	0.165	0.0777	0.194	rKID:100	16	17	94.118
Ischemia.45min_5day_DEX_Sham	Ischemia.45min	5	DEX	Sham	Mr1	25119	0.3145	0.0777	0.194	rKID:1	2512	2747	91.445
Ischemia.45min_5day_DEX_Sham	Ischemia.45min	5	DEX	Sham	Dok3	306760	0.2036	0.0777	0.194	rKID:113	16	16	100
Ischemia.45min_5day_DEX_Sham	Ischemia.45min	5	DEX	Sham	Olr601	311175	-0.1716	0.0777	0.194		0	0	0
Ischemia.45min_5day_DEX_Sham	Ischemia.45min	5	DEX	Sham	Rnf207	691246	-0.4486	0.0777	0.194	rKID:1	2512	2747	91.445
Ischemia.45min_5day_DEX_Sham	Ischemia.45min	5	DEX	Sham	Tas2r104	100310879	-0.1987	0.0777	0.194		0	0	0
Ischemia.45min_5day_DEX_Sham	Ischemia.45min	5	DEX	Sham	Olr1351	405021	-0.2213	0.0777	0.194		0	0	0
Ischemia.45min_5day_DEX_Sham	Ischemia.45min	5	DEX	Sham	Fam83f	315145	0.2981	0.0778	0.194	rKID:1	2512	2747	91.445
Ischemia.45min_5day_DEX_Sham	Ischemia.45min	5	DEX	Sham	Nlrp4a	292545	-0.335	0.0778	0.194		0	0	0
Ischemia.45min_5day_DEX_Sham	Ischemia.45min	5	DEX	Sham	Zfp1	498952	-0.192	0.0778	0.194		0	0	0
Ischemia.45min_5day_DEX_Sham	Ischemia.45min	5	DEX	Sham	Slfn4	114247	-0.4228	0.0779	0.194	rKID:16m	76	80	95
Ischemia.45min_5day_DEX_Sham	Ischemia.45min	5	DEX	Sham	Aurkc	292554	-0.2259	0.0779	0.194		0	0	0
Ischemia.45min_5day_DEX_Sham	Ischemia.45min	5	DEX	Sham	Cby3	690544	-0.4324	0.078	0.194		0	0	0
Ischemia.45min_5day_DEX_Sham	Ischemia.45min	5	DEX	Sham	Dennd2c	295333	0.1731	0.078	0.194		0	0	0
Ischemia.45min_5day_DEX_Sham	Ischemia.45min	5	DEX	Sham	Olr1671	294138	-0.3669	0.078	0.194		0	0	0
Ischemia.45min_5day_DEX_Sham	Ischemia.45min	5	DEX	Sham	Slc1a7	366432	-0.2128	0.078	0.194		0	0	0
Ischemia.45min_5day_DEX_Sham	Ischemia.45min	5	DEX	Sham	LOC103691922	103691922	-0.2108	0.0781	0.194		0	0	0
Ischemia.45min_5day_DEX_Sham	Ischemia.45min	5	DEX	Sham	Cmtr2	292016	0.1815	0.0781	0.194		0	0	0
Ischemia.45min_5day_DEX_Sham	Ischemia.45min	5	DEX	Sham	Cc2d1a	288908	0.1833	0.0781	0.194		0	0	0
Ischemia.45min_5day_DEX_Sham	Ischemia.45min	5	DEX	Sham	Olr6	365175	-0.5919	0.0781	0.194		0	0	0
Ischemia.45min_5day_DEX_Sham	Ischemia.45min	5	DEX	Sham	Tbc1d22a	689443	0.1627	0.0781	0.194		0	0	0
Ischemia.45min_5day_DEX_Sham	Ischemia.45min	5	DEX	Sham	Skil	114208	0.1583	0.0781	0.194	rKID:25m	56	60	93.333
Ischemia.45min_5day_DEX_Sham	Ischemia.45min	5	DEX	Sham	Olr1206	405103	-0.5064	0.0782	0.195		0	0	0
Ischemia.45min_5day_DEX_Sham	Ischemia.45min	5	DEX	Sham	LOC690142	690142	-0.1771	0.0782	0.195		0	0	0
Ischemia.45min_5day_DEX_Sham	Ischemia.45min	5	DEX	Sham	Dhx9	304859	0.1768	0.0783	0.195	rKID:73	22	22	100
Ischemia.45min_5day_DEX_Sham	Ischemia.45min	5	DEX	Sham	LOC498460	498460	-0.1882	0.0783	0.195		0	0	0
Ischemia.45min_5day_DEX_Sham	Ischemia.45min	5	DEX	Sham	Stard6	291527	0.3035	0.0784	0.195		0	0	0
Ischemia.45min_5day_DEX_Sham	Ischemia.45min	5	DEX	Sham	Rps6kl1	299202	0.2468	0.0784	0.195		0	0	0
Ischemia.45min_5day_DEX_Sham	Ischemia.45min	5	DEX	Sham	Ddx23	300208	0.2233	0.0784	0.195	rKID:2m	1080	1123	96.171
Ischemia.45min_5day_DEX_Sham	Ischemia.45min	5	DEX	Sham	Olr1327	300627	-0.2677	0.0785	0.195		0	0	0
Ischemia.45min_5day_DEX_Sham	Ischemia.45min	5	DEX	Sham	Batf3	60462	0.2966	0.0785	0.195	rKID:31m	53	53	100
Ischemia.45min_5day_DEX_Sham	Ischemia.45min	5	DEX	Sham	Sart3	304582	0.173	0.0785	0.195	rKID:120	16	16	100
Ischemia.45min_5day_DEX_Sham	Ischemia.45min	5	DEX	Sham	Glrx3	58815	0.239	0.0785	0.195	rKID:298	7	8	87.5
Ischemia.45min_5day_DEX_Sham	Ischemia.45min	5	DEX	Sham	Lrp10	305880	0.1817	0.0786	0.195	rKID:205	12	12	100
Ischemia.45min_5day_DEX_Sham	Ischemia.45min	5	DEX	Sham	LOC102547604	102547604	-0.5313	0.0786	0.195		0	0	0
Ischemia.45min_5day_DEX_Sham	Ischemia.45min	5	DEX	Sham	Lrrc8e	304203	0.4874	0.0786	0.195		0	0	0
Ischemia.45min_5day_DEX_Sham	Ischemia.45min	5	DEX	Sham	LOC364661	364661	0.2619	0.0786	0.195		0	0	0
Ischemia.45min_5day_DEX_Sham	Ischemia.45min	5	DEX	Sham	Slc14a2	54302	-1.9235	0.0787	0.195	rKID:12m	131	135	97.037
Ischemia.45min_5day_DEX_Sham	Ischemia.45min	5	DEX	Sham	LOC689068	689068	-0.2021	0.0787	0.195		0	0	0
Ischemia.45min_5day_DEX_Sham	Ischemia.45min	5	DEX	Sham	Stfa3	288075	-0.2959	0.0787	0.196		0	0	0
Ischemia.45min_5day_DEX_Sham	Ischemia.45min	5	DEX	Sham	Prlh	63850	-0.2862	0.0788	0.196	rKID:1	2512	2747	91.445
Ischemia.45min_5day_DEX_Sham	Ischemia.45min	5	DEX	Sham	LOC102555996	102555996	-0.2624	0.0788	0.196		0	0	0
Ischemia.45min_5day_DEX_Sham	Ischemia.45min	5	DEX	Sham	Cnot4	312227	-0.1369	0.0788	0.196	rKID:1	2512	2747	91.445
Ischemia.45min_5day_DEX_Sham	Ischemia.45min	5	DEX	Sham	Jak2	24514	0.2303	0.0789	0.196	rKID:18m	98	103	95.146
Ischemia.45min_5day_DEX_Sham	Ischemia.45min	5	DEX	Sham	Olr1654	60451	-0.3532	0.0789	0.196	rKID:1	2512	2747	91.445
Ischemia.45min_5day_DEX_Sham	Ischemia.45min	5	DEX	Sham	Gprin1	364676	0.2614	0.0789	0.196	rKID:1	2512	2747	91.445
Ischemia.45min_5day_DEX_Sham	Ischemia.45min	5	DEX	Sham	Olr1652	406035	-0.3162	0.079	0.196		0	0	0
Ischemia.45min_5day_DEX_Sham	Ischemia.45min	5	DEX	Sham	Zfp2	497897	-0.1599	0.079	0.196		0	0	0
Ischemia.45min_5day_DEX_Sham	Ischemia.45min	5	DEX	Sham	Smpd4	303790	0.1626	0.079	0.196	rKID:5m	307	318	96.541
Ischemia.45min_5day_DEX_Sham	Ischemia.45min	5	DEX	Sham	Fam171b	499821	0.6627	0.079	0.196	rKID:31m	53	53	100
Ischemia.45min_5day_DEX_Sham	Ischemia.45min	5	DEX	Sham	Dcst1	295246	-0.251	0.0791	0.196		0	0	0
Ischemia.45min_5day_DEX_Sham	Ischemia.45min	5	DEX	Sham	Akt3	29414	0.4724	0.0791	0.196	rKID:2m	1080	1123	96.171
Ischemia.45min_5day_DEX_Sham	Ischemia.45min	5	DEX	Sham	Mrgprx1	282547	-0.3426	0.0791	0.196		0	0	0
Ischemia.45min_5day_DEX_Sham	Ischemia.45min	5	DEX	Sham	Sema3a	29751	-0.2849	0.0792	0.196		0	0	0
Ischemia.45min_5day_DEX_Sham	Ischemia.45min	5	DEX	Sham	Zdbf2	501153	-0.1888	0.0792	0.196	rKID:1	2512	2747	91.445
Ischemia.45min_5day_DEX_Sham	Ischemia.45min	5	DEX	Sham	Samd11	102549710	0.2039	0.0792	0.196		0	0	0
Ischemia.45min_5day_DEX_Sham	Ischemia.45min	5	DEX	Sham	Pfkl	25741	0.143	0.0792	0.196	rKID:39m	53	55	96.364
Ischemia.45min_5day_DEX_Sham	Ischemia.45min	5	DEX	Sham	Olr1530	405997	-0.3113	0.0792	0.196		0	0	0
Ischemia.45min_5day_DEX_Sham	Ischemia.45min	5	DEX	Sham	LOC103692645	103692645	-0.2835	0.0792	0.196		0	0	0
Ischemia.45min_5day_DEX_Sham	Ischemia.45min	5	DEX	Sham	LOC691670	691670	-0.3427	0.0793	0.196		0	0	0
Ischemia.45min_5day_DEX_Sham	Ischemia.45min	5	DEX	Sham	LOC103690032	103690032	0.3881	0.0793	0.196		0	0	0
Ischemia.45min_5day_DEX_Sham	Ischemia.45min	5	DEX	Sham	Allc	246758	-0.2814	0.0793	0.196		0	0	0
Ischemia.45min_5day_DEX_Sham	Ischemia.45min	5	DEX	Sham	Angpt1	89807	0.1795	0.0793	0.196	rKID:25m	56	60	93.333
Ischemia.45min_5day_DEX_Sham	Ischemia.45min	5	DEX	Sham	RGD1563947	302630	-0.2182	0.0794	0.197		0	0	0
Ischemia.45min_5day_DEX_Sham	Ischemia.45min	5	DEX	Sham	Dmc1	362960	-0.1769	0.0794	0.197		0	0	0
Ischemia.45min_5day_DEX_Sham	Ischemia.45min	5	DEX	Sham	Vom1r100	297439	-0.2015	0.0794	0.197	rKID:1	2512	2747	91.445
Ischemia.45min_5day_DEX_Sham	Ischemia.45min	5	DEX	Sham	LOC103692669	103692669	-0.2491	0.0795	0.197		0	0	0
Ischemia.45min_5day_DEX_Sham	Ischemia.45min	5	DEX	Sham	Cyp4f40	503122	-0.2561	0.0795	0.197		0	0	0
Ischemia.45min_5day_DEX_Sham	Ischemia.45min	5	DEX	Sham	Rpl15	245981	0.446	0.0795	0.197		0	0	0
Ischemia.45min_5day_DEX_Sham	Ischemia.45min	5	DEX	Sham	Snrpc	361808	0.3226	0.0796	0.197		0	0	0
Ischemia.45min_5day_DEX_Sham	Ischemia.45min	5	DEX	Sham	Mrps11	499185	-0.1864	0.0796	0.197	rKID:37m	71	74	95.946
Ischemia.45min_5day_DEX_Sham	Ischemia.45min	5	DEX	Sham	Fam241b	294499	0.2295	0.0797	0.197		0	0	0
Ischemia.45min_5day_DEX_Sham	Ischemia.45min	5	DEX	Sham	Commd7	296285	0.2261	0.0797	0.197	rKID:37m	71	74	95.946
Ischemia.45min_5day_DEX_Sham	Ischemia.45min	5	DEX	Sham	Frmd1	689709	-0.2133	0.0797	0.197		0	0	0
Ischemia.45min_5day_DEX_Sham	Ischemia.45min	5	DEX	Sham	Scgb1a1	25575	-0.1865	0.0797	0.197	rKID:1	2512	2747	91.445
Ischemia.45min_5day_DEX_Sham	Ischemia.45min	5	DEX	Sham	Olr1471	404974	-0.3611	0.0798	0.197		0	0	0
Ischemia.45min_5day_DEX_Sham	Ischemia.45min	5	DEX	Sham	Cyp2b12	29295	-0.1883	0.0798	0.197		0	0	0
Ischemia.45min_5day_DEX_Sham	Ischemia.45min	5	DEX	Sham	Ehd1	293692	-0.2442	0.0798	0.197	rKID:25m	56	60	93.333
Ischemia.45min_5day_DEX_Sham	Ischemia.45min	5	DEX	Sham	Olr479	295748	-0.4431	0.0798	0.197		0	0	0
Ischemia.45min_5day_DEX_Sham	Ischemia.45min	5	DEX	Sham	Sf3b2	293671	0.2112	0.0799	0.198	rKID:190m	21	22	95.455
Ischemia.45min_5day_DEX_Sham	Ischemia.45min	5	DEX	Sham	Adamts6	361886	0.2474	0.0799	0.198	rKID:1	2512	2747	91.445
Ischemia.45min_5day_DEX_Sham	Ischemia.45min	5	DEX	Sham	Use1	290627	0.1659	0.08	0.198	rKID:306	8	8	100
Ischemia.45min_5day_DEX_Sham	Ischemia.45min	5	DEX	Sham	Olr1622	405127	-0.2989	0.08	0.198		0	0	0
Ischemia.45min_5day_DEX_Sham	Ischemia.45min	5	DEX	Sham	Zfp69	100363455	-0.1464	0.0801	0.198		0	0	0
Ischemia.45min_5day_DEX_Sham	Ischemia.45min	5	DEX	Sham	Ano10	301111	0.2415	0.0801	0.198		0	0	0
Ischemia.45min_5day_DEX_Sham	Ischemia.45min	5	DEX	Sham	Gps1	117039	-0.1448	0.0801	0.198	rKID:121	14	16	87.5
Ischemia.45min_5day_DEX_Sham	Ischemia.45min	5	DEX	Sham	LOC100362516	100362516	-0.1503	0.0801	0.198		0	0	0
Ischemia.45min_5day_DEX_Sham	Ischemia.45min	5	DEX	Sham	LOC100910714	100910714	0.5824	0.0801	0.198		0	0	0
Ischemia.45min_5day_DEX_Sham	Ischemia.45min	5	DEX	Sham	Asb9	367785	-0.4732	0.0801	0.198	rKID:3m	587	609	96.388
Ischemia.45min_5day_DEX_Sham	Ischemia.45min	5	DEX	Sham	LOC296235	296235	-0.3006	0.0801	0.198	rKID:1	2512	2747	91.445
Ischemia.45min_5day_DEX_Sham	Ischemia.45min	5	DEX	Sham	Tead4	683522	0.2108	0.0802	0.198	rKID:1	2512	2747	91.445
Ischemia.45min_5day_DEX_Sham	Ischemia.45min	5	DEX	Sham	LOC103691939	103691939	0.465	0.0802	0.198		0	0	0
Ischemia.45min_5day_DEX_Sham	Ischemia.45min	5	DEX	Sham	Dgcr6	303794	-0.2406	0.0802	0.198	rKID:26m	61	64	95.312
Ischemia.45min_5day_DEX_Sham	Ischemia.45min	5	DEX	Sham	Hmx1	360960	0.2262	0.0802	0.198	rKID:1	2512	2747	91.445
Ischemia.45min_5day_DEX_Sham	Ischemia.45min	5	DEX	Sham	Npy5r	25340	-0.2404	0.0802	0.198	rKID:1	2512	2747	91.445
Ischemia.45min_5day_DEX_Sham	Ischemia.45min	5	DEX	Sham	LOC102546862	102546862	-0.2463	0.0802	0.198		0	0	0
Ischemia.45min_5day_DEX_Sham	Ischemia.45min	5	DEX	Sham	Ct55	317310	-0.2459	0.0803	0.198		0	0	0
Ischemia.45min_5day_DEX_Sham	Ischemia.45min	5	DEX	Sham	Cecr2	500308	-0.1884	0.0803	0.198	rKID:2m	1080	1123	96.171
Ischemia.45min_5day_DEX_Sham	Ischemia.45min	5	DEX	Sham	Dach1	306096	-0.2398	0.0803	0.198		0	0	0
Ischemia.45min_5day_DEX_Sham	Ischemia.45min	5	DEX	Sham	Trim44	362172	-0.1579	0.0803	0.198		0	0	0
Ischemia.45min_5day_DEX_Sham	Ischemia.45min	5	DEX	Sham	Atad3a	298682	0.2191	0.0804	0.198	rKID:154	14	14	100
Ischemia.45min_5day_DEX_Sham	Ischemia.45min	5	DEX	Sham	Rab6b	363123	-0.2386	0.0804	0.198	rKID:1	2512	2747	91.445
Ischemia.45min_5day_DEX_Sham	Ischemia.45min	5	DEX	Sham	LOC689629	689629	-0.3297	0.0805	0.198		0	0	0
Ischemia.45min_5day_DEX_Sham	Ischemia.45min	5	DEX	Sham	Olr1589	289251	-0.2306	0.0805	0.198		0	0	0
Ischemia.45min_5day_DEX_Sham	Ischemia.45min	5	DEX	Sham	Armc5	361653	0.1942	0.0805	0.198	rKID:313	8	8	100
Ischemia.45min_5day_DEX_Sham	Ischemia.45min	5	DEX	Sham	Depdc5	305464	0.2129	0.0805	0.198		0	0	0
Ischemia.45min_5day_DEX_Sham	Ischemia.45min	5	DEX	Sham	LOC103690354	103690354	-0.3477	0.0805	0.198		0	0	0
Ischemia.45min_5day_DEX_Sham	Ischemia.45min	5	DEX	Sham	Mbnl3	302492	0.3704	0.0805	0.198	rKID:2m	1080	1123	96.171
Ischemia.45min_5day_DEX_Sham	Ischemia.45min	5	DEX	Sham	Swsap1	363029	0.1587	0.0805	0.198		0	0	0
Ischemia.45min_5day_DEX_Sham	Ischemia.45min	5	DEX	Sham	Cacna1a	25398	-0.2449	0.0806	0.198	rKID:1	2512	2747	91.445
Ischemia.45min_5day_DEX_Sham	Ischemia.45min	5	DEX	Sham	Rnd2	303553	0.2154	0.0806	0.198	rKID:1	2512	2747	91.445
Ischemia.45min_5day_DEX_Sham	Ischemia.45min	5	DEX	Sham	Olr197	293339	-0.3294	0.0806	0.198		0	0	0
Ischemia.45min_5day_DEX_Sham	Ischemia.45min	5	DEX	Sham	Nox1	114243	-0.1751	0.0806	0.198	rKID:1	2512	2747	91.445
Ischemia.45min_5day_DEX_Sham	Ischemia.45min	5	DEX	Sham	Hltf	295568	0.2941	0.0806	0.198	rKID:5m	307	318	96.541
Ischemia.45min_5day_DEX_Sham	Ischemia.45min	5	DEX	Sham	Bid	64625	0.2478	0.0806	0.198	rKID:12m	131	135	97.037
Ischemia.45min_5day_DEX_Sham	Ischemia.45min	5	DEX	Sham	Trim52	290458	-0.2621	0.0807	0.199		0	0	0
Ischemia.45min_5day_DEX_Sham	Ischemia.45min	5	DEX	Sham	Vom1r47	494266	-0.4017	0.0807	0.199		0	0	0
Ischemia.45min_5day_DEX_Sham	Ischemia.45min	5	DEX	Sham	Olr188	405918	-0.3909	0.0807	0.199		0	0	0
Ischemia.45min_5day_DEX_Sham	Ischemia.45min	5	DEX	Sham	Mir361	100314073	-0.2587	0.0807	0.199		0	0	0
Ischemia.45min_5day_DEX_Sham	Ischemia.45min	5	DEX	Sham	Egln3	54702	-0.4035	0.0807	0.199		0	0	0
Ischemia.45min_5day_DEX_Sham	Ischemia.45min	5	DEX	Sham	Lrp3	89787	-0.2369	0.0808	0.199	rKID:2m	1080	1123	96.171
Ischemia.45min_5day_DEX_Sham	Ischemia.45min	5	DEX	Sham	Dpt	289178	-0.2745	0.0808	0.199	rKID:46	26	27	96.296
Ischemia.45min_5day_DEX_Sham	Ischemia.45min	5	DEX	Sham	Il1a	24493	-0.1873	0.0808	0.199	rKID:1	2512	2747	91.445
Ischemia.45min_5day_DEX_Sham	Ischemia.45min	5	DEX	Sham	Morn5	362122	-0.2685	0.0808	0.199		0	0	0
Ischemia.45min_5day_DEX_Sham	Ischemia.45min	5	DEX	Sham	Sh3rf3	294557	0.2243	0.0808	0.199	rKID:1	2512	2747	91.445
Ischemia.45min_5day_DEX_Sham	Ischemia.45min	5	DEX	Sham	LOC688962	688962	0.2449	0.0808	0.199		0	0	0
Ischemia.45min_5day_DEX_Sham	Ischemia.45min	5	DEX	Sham	H2afy2	361844	0.3136	0.0808	0.199	rKID:1	2512	2747	91.445
Ischemia.45min_5day_DEX_Sham	Ischemia.45min	5	DEX	Sham	Olr1069	362821	-0.3365	0.0808	0.199		0	0	0
Ischemia.45min_5day_DEX_Sham	Ischemia.45min	5	DEX	Sham	Zyg11b	362559	-0.2155	0.0809	0.199	rKID:197	12	12	100
Ischemia.45min_5day_DEX_Sham	Ischemia.45min	5	DEX	Sham	Bola3	297388	-0.1748	0.0809	0.199	rKID:28m	77	82	93.902
Ischemia.45min_5day_DEX_Sham	Ischemia.45min	5	DEX	Sham	Ptx4	287130	-0.2149	0.081	0.199		0	0	0
Ischemia.45min_5day_DEX_Sham	Ischemia.45min	5	DEX	Sham	Bex3	117089	0.1559	0.081	0.199		0	0	0
Ischemia.45min_5day_DEX_Sham	Ischemia.45min	5	DEX	Sham	Sstr2	54305	-0.1709	0.081	0.199	rKID:1	2512	2747	91.445
Ischemia.45min_5day_DEX_Sham	Ischemia.45min	5	DEX	Sham	Mgst1	171341	0.216	0.081	0.199	rKID:53	25	25	100
Ischemia.45min_5day_DEX_Sham	Ischemia.45min	5	DEX	Sham	Cd244	64025	0.2263	0.0811	0.199	rKID:7m	219	221	99.095
Ischemia.45min_5day_DEX_Sham	Ischemia.45min	5	DEX	Sham	Tmprss2	156435	-0.2663	0.0811	0.199	rKID:171	12	13	92.308
Ischemia.45min_5day_DEX_Sham	Ischemia.45min	5	DEX	Sham	Bcat1	29592	1.0779	0.0812	0.199	rKID:169	12	13	92.308
Ischemia.45min_5day_DEX_Sham	Ischemia.45min	5	DEX	Sham	Fbxl19	308999	0.1661	0.0812	0.199		0	0	0
Ischemia.45min_5day_DEX_Sham	Ischemia.45min	5	DEX	Sham	Tpgs1	691093	-0.3001	0.0812	0.199	rKID:62	20	24	83.333
Ischemia.45min_5day_DEX_Sham	Ischemia.45min	5	DEX	Sham	Dyrk3	304775	0.4309	0.0812	0.199	rKID:3m	587	609	96.388
Ischemia.45min_5day_DEX_Sham	Ischemia.45min	5	DEX	Sham	Ankub1	100361272	-0.2732	0.0813	0.199		0	0	0
Ischemia.45min_5day_DEX_Sham	Ischemia.45min	5	DEX	Sham	Numa1	308870	0.2186	0.0813	0.199		0	0	0
Ischemia.45min_5day_DEX_Sham	Ischemia.45min	5	DEX	Sham	Smchd1	316732	0.1854	0.0813	0.199	rKID:153	13	14	92.857
Ischemia.45min_5day_DEX_Sham	Ischemia.45min	5	DEX	Sham	Arglu1	290912	0.1495	0.0814	0.2	rKID:398	5	5	100
Ischemia.45min_5day_DEX_Sham	Ischemia.45min	5	DEX	Sham	Cyp2ac1	301280	-0.427	0.0814	0.2		0	0	0
Ischemia.45min_5day_DEX_Sham	Ischemia.45min	5	DEX	Sham	Acrbp	500316	-0.3999	0.0815	0.2	rKID:12m	131	135	97.037
Ischemia.45min_5day_DEX_Sham	Ischemia.45min	5	DEX	Sham	Dcc	25311	-0.312	0.0815	0.2	rKID:1	2512	2747	91.445
Ischemia.45min_5day_DEX_Sham	Ischemia.45min	5	DEX	Sham	Taar1	113914	-0.2226	0.0816	0.2	rKID:1	2512	2747	91.445
Ischemia.45min_5day_DEX_Sham	Ischemia.45min	5	DEX	Sham	Edem2	296304	0.1726	0.0816	0.2	rKID:208	11	11	100
Ischemia.45min_5day_DEX_Sham	Ischemia.45min	5	DEX	Sham	Mrps12	292758	0.1665	0.0816	0.2	rKID:67	23	23	100
Ischemia.45min_5day_DEX_Sham	Ischemia.45min	5	DEX	Sham	Fshr	25449	-0.3295	0.0816	0.2		0	0	0
Ischemia.45min_5day_DEX_Sham	Ischemia.45min	5	DEX	Sham	Arntl	29657	-0.2448	0.0817	0.2	rKID:33	31	34	91.176
Ischemia.45min_5day_DEX_Sham	Ischemia.45min	5	DEX	Sham	Rbks	362706	0.1841	0.0817	0.2	rKID:123	14	16	87.5
Ischemia.45min_5day_DEX_Sham	Ischemia.45min	5	DEX	Sham	Spats2l	316426	0.1939	0.0817	0.2	rKID:16m	76	80	95
Ischemia.45min_5day_DEX_Sham	Ischemia.45min	5	DEX	Sham	MGC114246	498688	-0.3517	0.0817	0.2		0	0	0
Ischemia.45min_5day_DEX_Sham	Ischemia.45min	5	DEX	Sham	LOC103690612	103690612	-0.4289	0.0818	0.2		0	0	0
Ischemia.45min_5day_DEX_Sham	Ischemia.45min	5	DEX	Sham	Plxnd1	312652	0.3687	0.0818	0.2	rKID:108	16	16	100
Ischemia.45min_5day_DEX_Sham	Ischemia.45min	5	DEX	Sham	Gnb1	24400	0.4284	0.0818	0.2		0	0	0
Ischemia.45min_5day_DEX_Sham	Ischemia.45min	5	DEX	Sham	Olr346	293789	-0.2904	0.0819	0.201		0	0	0
Ischemia.45min_5day_DEX_Sham	Ischemia.45min	5	DEX	Sham	Vwde	502731	-0.4207	0.0819	0.201		0	0	0
Ischemia.45min_5day_DEX_Sham	Ischemia.45min	5	DEX	Sham	Zkscan3	306977	-0.1733	0.0819	0.201	rKID:1	2512	2747	91.445
Ischemia.45min_5day_DEX_Sham	Ischemia.45min	5	DEX	Sham	Ube2b	81816	-0.1558	0.082	0.201	rKID:227	11	11	100
Ischemia.45min_5day_DEX_Sham	Ischemia.45min	5	DEX	Sham	Srgn	56782	-0.1943	0.082	0.201	rKID:63m	31	31	100
Ischemia.45min_5day_DEX_Sham	Ischemia.45min	5	DEX	Sham	Wnt8b	293990	-0.3293	0.082	0.201	rKID:1	2512	2747	91.445
Ischemia.45min_5day_DEX_Sham	Ischemia.45min	5	DEX	Sham	Itpa	311422	0.1534	0.0822	0.201	rKID:6m	234	244	95.902
Ischemia.45min_5day_DEX_Sham	Ischemia.45min	5	DEX	Sham	Lpin1	313977	-0.287	0.0822	0.201	rKID:22	44	45	97.778
Ischemia.45min_5day_DEX_Sham	Ischemia.45min	5	DEX	Sham	Anxa6	79125	0.2024	0.0824	0.202	rKID:146m	20	22	90.909
Ischemia.45min_5day_DEX_Sham	Ischemia.45min	5	DEX	Sham	Slurp1	300016	-0.2638	0.0824	0.202	rKID:1	2512	2747	91.445
Ischemia.45min_5day_DEX_Sham	Ischemia.45min	5	DEX	Sham	Nox3	292279	-0.3078	0.0825	0.202		0	0	0
Ischemia.45min_5day_DEX_Sham	Ischemia.45min	5	DEX	Sham	Olr154	365333	-0.244	0.0825	0.202		0	0	0
Ischemia.45min_5day_DEX_Sham	Ischemia.45min	5	DEX	Sham	LOC689271	689271	-0.3878	0.0825	0.202		0	0	0
Ischemia.45min_5day_DEX_Sham	Ischemia.45min	5	DEX	Sham	Olr1250	405092	-0.2525	0.0826	0.202		0	0	0
Ischemia.45min_5day_DEX_Sham	Ischemia.45min	5	DEX	Sham	Rbpms	498642	0.2154	0.0826	0.202		0	0	0
Ischemia.45min_5day_DEX_Sham	Ischemia.45min	5	DEX	Sham	Ythdf3	361920	0.2206	0.0827	0.202	rKID:222	11	11	100
Ischemia.45min_5day_DEX_Sham	Ischemia.45min	5	DEX	Sham	LOC690206	690206	-0.2583	0.0827	0.202	rKID:1	2512	2747	91.445
Ischemia.45min_5day_DEX_Sham	Ischemia.45min	5	DEX	Sham	Adamts18	361412	-0.3379	0.0827	0.202		0	0	0
Ischemia.45min_5day_DEX_Sham	Ischemia.45min	5	DEX	Sham	Rab33a	317580	-0.1896	0.0827	0.202	rKID:1	2512	2747	91.445
Ischemia.45min_5day_DEX_Sham	Ischemia.45min	5	DEX	Sham	Zfyve21	362789	-0.169	0.0827	0.202	rKID:14m	82	87	94.253
Ischemia.45min_5day_DEX_Sham	Ischemia.45min	5	DEX	Sham	Cryaa	24273	-0.1929	0.0827	0.202	rKID:1	2512	2747	91.445
Ischemia.45min_5day_DEX_Sham	Ischemia.45min	5	DEX	Sham	Ttc30b	499814	-0.3139	0.0828	0.202	rKID:286	9	9	100
Ischemia.45min_5day_DEX_Sham	Ischemia.45min	5	DEX	Sham	Nr3c1	24413	-0.2124	0.0829	0.202	rKID:41m	44	44	100
Ischemia.45min_5day_DEX_Sham	Ischemia.45min	5	DEX	Sham	Serac1	499015	-0.2121	0.0829	0.202	rKID:1	2512	2747	91.445
Ischemia.45min_5day_DEX_Sham	Ischemia.45min	5	DEX	Sham	Mycbp	100361133	-0.2018	0.0829	0.202	rKID:149	13	14	92.857
Ischemia.45min_5day_DEX_Sham	Ischemia.45min	5	DEX	Sham	Ankrd44	301415	-0.1782	0.0829	0.203	rKID:1	2512	2747	91.445
Ischemia.45min_5day_DEX_Sham	Ischemia.45min	5	DEX	Sham	Olr263	293399	-0.2775	0.0829	0.203		0	0	0
Ischemia.45min_5day_DEX_Sham	Ischemia.45min	5	DEX	Sham	Fxyd4	64190	-0.9918	0.0829	0.203	rKID:12m	131	135	97.037
Ischemia.45min_5day_DEX_Sham	Ischemia.45min	5	DEX	Sham	Elf5	366142	-1.0118	0.083	0.203	rKID:44	28	29	96.552
Ischemia.45min_5day_DEX_Sham	Ischemia.45min	5	DEX	Sham	Zfp617	100361660	0.1969	0.0831	0.203		0	0	0
Ischemia.45min_5day_DEX_Sham	Ischemia.45min	5	DEX	Sham	Zbtb3	499313	0.1745	0.0831	0.203		0	0	0
Ischemia.45min_5day_DEX_Sham	Ischemia.45min	5	DEX	Sham	Mir297	100314063	0.7324	0.0832	0.203		0	0	0
Ischemia.45min_5day_DEX_Sham	Ischemia.45min	5	DEX	Sham	Olr1724	294183	-0.5962	0.0832	0.203		0	0	0
Ischemia.45min_5day_DEX_Sham	Ischemia.45min	5	DEX	Sham	Olr852	298039	-0.3895	0.0832	0.203		0	0	0
Ischemia.45min_5day_DEX_Sham	Ischemia.45min	5	DEX	Sham	Tpte2	364629	-0.225	0.0833	0.203		0	0	0
Ischemia.45min_5day_DEX_Sham	Ischemia.45min	5	DEX	Sham	Spink13	689570	-0.2169	0.0833	0.203		0	0	0
Ischemia.45min_5day_DEX_Sham	Ischemia.45min	5	DEX	Sham	Tph1	24848	0.2114	0.0835	0.204		0	0	0
Ischemia.45min_5day_DEX_Sham	Ischemia.45min	5	DEX	Sham	MGC93861	682010	-0.3949	0.0835	0.204		0	0	0
Ischemia.45min_5day_DEX_Sham	Ischemia.45min	5	DEX	Sham	Ms4a10	293739	-0.2694	0.0835	0.204	rKID:1	2512	2747	91.445
Ischemia.45min_5day_DEX_Sham	Ischemia.45min	5	DEX	Sham	Haus5	100362495	0.2	0.0835	0.204		0	0	0
Ischemia.45min_5day_DEX_Sham	Ischemia.45min	5	DEX	Sham	Elp4	687694	-0.2458	0.0836	0.204		0	0	0
Ischemia.45min_5day_DEX_Sham	Ischemia.45min	5	DEX	Sham	Tcf20	366964	-0.1729	0.0836	0.204	rKID:1	2512	2747	91.445
Ischemia.45min_5day_DEX_Sham	Ischemia.45min	5	DEX	Sham	Agpat3	294324	-0.1663	0.0836	0.204	rKID:14m	82	87	94.253
Ischemia.45min_5day_DEX_Sham	Ischemia.45min	5	DEX	Sham	Scg2	24765	-0.2423	0.0836	0.204		0	0	0
Ischemia.45min_5day_DEX_Sham	Ischemia.45min	5	DEX	Sham	Klhl1	290426	-0.1879	0.0836	0.204		0	0	0
Ischemia.45min_5day_DEX_Sham	Ischemia.45min	5	DEX	Sham	Cask	29647	0.2349	0.0836	0.204		0	0	0
Ischemia.45min_5day_DEX_Sham	Ischemia.45min	5	DEX	Sham	Adamts19	361332	-0.1971	0.0836	0.204		0	0	0
Ischemia.45min_5day_DEX_Sham	Ischemia.45min	5	DEX	Sham	LOC103694242	103694242	0.3405	0.0836	0.204		0	0	0
Ischemia.45min_5day_DEX_Sham	Ischemia.45min	5	DEX	Sham	Dpep3	364994	-0.1668	0.0837	0.204		0	0	0
Ischemia.45min_5day_DEX_Sham	Ischemia.45min	5	DEX	Sham	Spryd4	288772	0.201	0.0837	0.204	rKID:154	14	14	100
Ischemia.45min_5day_DEX_Sham	Ischemia.45min	5	DEX	Sham	Rnf212	689721	-0.2531	0.0837	0.204		0	0	0
Ischemia.45min_5day_DEX_Sham	Ischemia.45min	5	DEX	Sham	LOC689935	689935	0.2728	0.0837	0.204		0	0	0
Ischemia.45min_5day_DEX_Sham	Ischemia.45min	5	DEX	Sham	Oaz3	689588	-0.2123	0.0837	0.204	rKID:354	6	6	100
Ischemia.45min_5day_DEX_Sham	Ischemia.45min	5	DEX	Sham	LOC679960	679960	0.439	0.0838	0.204		0	0	0
Ischemia.45min_5day_DEX_Sham	Ischemia.45min	5	DEX	Sham	Fam19a1	500266	-0.6607	0.0838	0.204	rKID:46	26	27	96.296
Ischemia.45min_5day_DEX_Sham	Ischemia.45min	5	DEX	Sham	Prpf38b	499691	0.1773	0.0838	0.204	rKID:34m	43	47	91.489
Ischemia.45min_5day_DEX_Sham	Ischemia.45min	5	DEX	Sham	Olr654	404829	-0.2473	0.0839	0.204		0	0	0
Ischemia.45min_5day_DEX_Sham	Ischemia.45min	5	DEX	Sham	Olr641	404839	-0.3257	0.0839	0.204		0	0	0
Ischemia.45min_5day_DEX_Sham	Ischemia.45min	5	DEX	Sham	Pram1	362848	0.2817	0.0839	0.204		0	0	0
Ischemia.45min_5day_DEX_Sham	Ischemia.45min	5	DEX	Sham	Tmem229a	685756	0.2906	0.0839	0.204		0	0	0
Ischemia.45min_5day_DEX_Sham	Ischemia.45min	5	DEX	Sham	Lat2	317676	0.2356	0.0839	0.204		0	0	0
Ischemia.45min_5day_DEX_Sham	Ischemia.45min	5	DEX	Sham	Vwf	116669	-0.2644	0.0839	0.204	rKID:18m	98	103	95.146
Ischemia.45min_5day_DEX_Sham	Ischemia.45min	5	DEX	Sham	Ndufs4	499529	-0.1835	0.0839	0.204	rKID:28m	77	82	93.902
Ischemia.45min_5day_DEX_Sham	Ischemia.45min	5	DEX	Sham	Fam89b	309170	0.2555	0.084	0.204	rKID:59m	36	36	100
Ischemia.45min_5day_DEX_Sham	Ischemia.45min	5	DEX	Sham	Cngb1	83686	-0.1737	0.084	0.204	rKID:1	2512	2747	91.445
Ischemia.45min_5day_DEX_Sham	Ischemia.45min	5	DEX	Sham	Srp68	363707	0.1501	0.084	0.204	rKID:120	16	16	100
Ischemia.45min_5day_DEX_Sham	Ischemia.45min	5	DEX	Sham	Sh3d19	295171	0.2142	0.0841	0.205	rKID:143	14	14	100
Ischemia.45min_5day_DEX_Sham	Ischemia.45min	5	DEX	Sham	LOC688828	688828	-0.2446	0.0841	0.205		0	0	0
Ischemia.45min_5day_DEX_Sham	Ischemia.45min	5	DEX	Sham	LOC100910311	100910311	-0.2281	0.0841	0.205		0	0	0
Ischemia.45min_5day_DEX_Sham	Ischemia.45min	5	DEX	Sham	Slc16a3	80878	0.3683	0.0842	0.205		0	0	0
Ischemia.45min_5day_DEX_Sham	Ischemia.45min	5	DEX	Sham	Cldn20	680178	-0.1976	0.0842	0.205		0	0	0
Ischemia.45min_5day_DEX_Sham	Ischemia.45min	5	DEX	Sham	Tmem253	690368	0.2242	0.0842	0.205		0	0	0
Ischemia.45min_5day_DEX_Sham	Ischemia.45min	5	DEX	Sham	Dhx16	294232	0.1479	0.0844	0.205	rKID:38m	47	47	100
Ischemia.45min_5day_DEX_Sham	Ischemia.45min	5	DEX	Sham	LOC100362023	100362023	0.2032	0.0845	0.205		0	0	0
Ischemia.45min_5day_DEX_Sham	Ischemia.45min	5	DEX	Sham	Ankrd53	500230	-0.3125	0.0845	0.205		0	0	0
Ischemia.45min_5day_DEX_Sham	Ischemia.45min	5	DEX	Sham	Fam76b	367021	0.222	0.0845	0.205	rKID:132	15	15	100
Ischemia.45min_5day_DEX_Sham	Ischemia.45min	5	DEX	Sham	Vash2	498309	-0.6009	0.0845	0.205	rKID:12m	131	135	97.037
Ischemia.45min_5day_DEX_Sham	Ischemia.45min	5	DEX	Sham	LOC100360933	100360933	-0.1938	0.0845	0.205		0	0	0
Ischemia.45min_5day_DEX_Sham	Ischemia.45min	5	DEX	Sham	Ptpre	114767	0.3004	0.0846	0.205	rKID:7m	219	221	99.095
Ischemia.45min_5day_DEX_Sham	Ischemia.45min	5	DEX	Sham	Aqp3	65133	-0.7131	0.0846	0.205	rKID:12m	131	135	97.037
Ischemia.45min_5day_DEX_Sham	Ischemia.45min	5	DEX	Sham	Defb23	641621	-0.2201	0.0847	0.205		0	0	0
Ischemia.45min_5day_DEX_Sham	Ischemia.45min	5	DEX	Sham	Ltv1	361452	0.1816	0.0847	0.206	rKID:6m	234	244	95.902
Ischemia.45min_5day_DEX_Sham	Ischemia.45min	5	DEX	Sham	LOC501396	501396	-0.4557	0.0848	0.206		0	0	0
Ischemia.45min_5day_DEX_Sham	Ischemia.45min	5	DEX	Sham	Api5	362170	-0.1866	0.0849	0.206	rKID:32m	74	74	100
Ischemia.45min_5day_DEX_Sham	Ischemia.45min	5	DEX	Sham	Tgfbr1	29591	0.3734	0.0851	0.206		0	0	0
Ischemia.45min_5day_DEX_Sham	Ischemia.45min	5	DEX	Sham	Apmap	366227	-0.2422	0.0851	0.206	rKID:3m	587	609	96.388
Ischemia.45min_5day_DEX_Sham	Ischemia.45min	5	DEX	Sham	Plin4	363331	-0.6716	0.0851	0.206	rKID:22	44	45	97.778
Ischemia.45min_5day_DEX_Sham	Ischemia.45min	5	DEX	Sham	LOC103691675	103691675	0.2262	0.0852	0.206		0	0	0
Ischemia.45min_5day_DEX_Sham	Ischemia.45min	5	DEX	Sham	Yipf4	362699	-0.7871	0.0852	0.207	rKID:366	4	6	66.667
Ischemia.45min_5day_DEX_Sham	Ischemia.45min	5	DEX	Sham	Fam115e	494321	-0.3521	0.0853	0.207		0	0	0
Ischemia.45min_5day_DEX_Sham	Ischemia.45min	5	DEX	Sham	Csmd2	313040	-0.1708	0.0853	0.207		0	0	0
Ischemia.45min_5day_DEX_Sham	Ischemia.45min	5	DEX	Sham	Zdhhc17	366889	-0.1734	0.0854	0.207		0	0	0
Ischemia.45min_5day_DEX_Sham	Ischemia.45min	5	DEX	Sham	Ubl3	363869	-0.1864	0.0854	0.207	rKID:12m	131	135	97.037
Ischemia.45min_5day_DEX_Sham	Ischemia.45min	5	DEX	Sham	Hist3h3	691496	0.3337	0.0855	0.207		0	0	0
Ischemia.45min_5day_DEX_Sham	Ischemia.45min	5	DEX	Sham	LOC108352961	108352961	-0.5699	0.0855	0.207		0	0	0
Ischemia.45min_5day_DEX_Sham	Ischemia.45min	5	DEX	Sham	LOC108348605	108348605	-0.3024	0.0855	0.207		0	0	0
Ischemia.45min_5day_DEX_Sham	Ischemia.45min	5	DEX	Sham	Coa7	298377	-0.2464	0.0856	0.207	rKID:26m	61	64	95.312
Ischemia.45min_5day_DEX_Sham	Ischemia.45min	5	DEX	Sham	LOC690453	690453	-0.2163	0.0856	0.207		0	0	0
Ischemia.45min_5day_DEX_Sham	Ischemia.45min	5	DEX	Sham	Cxcl10	245920	0.4409	0.0856	0.207	rKID:16m	76	80	95
Ischemia.45min_5day_DEX_Sham	Ischemia.45min	5	DEX	Sham	Ddost	313648	0.1578	0.0856	0.207	rKID:173	13	13	100
Ischemia.45min_5day_DEX_Sham	Ischemia.45min	5	DEX	Sham	Adamts17	293004	0.4725	0.0857	0.207		0	0	0
Ischemia.45min_5day_DEX_Sham	Ischemia.45min	5	DEX	Sham	LOC102556728	102556728	0.2648	0.0857	0.208		0	0	0
Ischemia.45min_5day_DEX_Sham	Ischemia.45min	5	DEX	Sham	LOC690802	690802	0.1921	0.0857	0.208		0	0	0
Ischemia.45min_5day_DEX_Sham	Ischemia.45min	5	DEX	Sham	LOC103691297	103691297	0.3776	0.0857	0.208		0	0	0
Ischemia.45min_5day_DEX_Sham	Ischemia.45min	5	DEX	Sham	RGD1564477	498882	-0.2397	0.0858	0.208		0	0	0
Ischemia.45min_5day_DEX_Sham	Ischemia.45min	5	DEX	Sham	Kif1b	117548	-0.1826	0.0858	0.208		0	0	0
Ischemia.45min_5day_DEX_Sham	Ischemia.45min	5	DEX	Sham	LOC689966	689966	-0.3406	0.0858	0.208		0	0	0
Ischemia.45min_5day_DEX_Sham	Ischemia.45min	5	DEX	Sham	Ankrd61	689907	-0.1979	0.0858	0.208		0	0	0
Ischemia.45min_5day_DEX_Sham	Ischemia.45min	5	DEX	Sham	LOC100911510	100911510	-0.2399	0.0858	0.208		0	0	0
Ischemia.45min_5day_DEX_Sham	Ischemia.45min	5	DEX	Sham	Ndn	308690	0.3082	0.0859	0.208	rKID:2m	1080	1123	96.171
Ischemia.45min_5day_DEX_Sham	Ischemia.45min	5	DEX	Sham	LOC108348464	108348464	-0.1962	0.0859	0.208		0	0	0
Ischemia.45min_5day_DEX_Sham	Ischemia.45min	5	DEX	Sham	Egln1	308913	-0.2522	0.0859	0.208	rKID:2m	1080	1123	96.171
Ischemia.45min_5day_DEX_Sham	Ischemia.45min	5	DEX	Sham	LOC366929	366929	0.2138	0.086	0.208		0	0	0
Ischemia.45min_5day_DEX_Sham	Ischemia.45min	5	DEX	Sham	Vamp8	83730	-0.1811	0.086	0.208	rKID:62	20	24	83.333
Ischemia.45min_5day_DEX_Sham	Ischemia.45min	5	DEX	Sham	Ppp3ca	24674	0.2466	0.086	0.208	rKID:182	13	13	100
Ischemia.45min_5day_DEX_Sham	Ischemia.45min	5	DEX	Sham	Apod	25239	-0.2369	0.086	0.208	rKID:1	2512	2747	91.445
Ischemia.45min_5day_DEX_Sham	Ischemia.45min	5	DEX	Sham	Tpbpa	64509	-0.1908	0.0861	0.208	rKID:1	2512	2747	91.445
Ischemia.45min_5day_DEX_Sham	Ischemia.45min	5	DEX	Sham	Tram1	312903	0.1948	0.0861	0.208	rKID:173	13	13	100
Ischemia.45min_5day_DEX_Sham	Ischemia.45min	5	DEX	Sham	Nrf1	312195	0.2439	0.0862	0.208	rKID:199	12	12	100
Ischemia.45min_5day_DEX_Sham	Ischemia.45min	5	DEX	Sham	Cyct	25310	-0.2504	0.0862	0.208		0	0	0
Ischemia.45min_5day_DEX_Sham	Ischemia.45min	5	DEX	Sham	Hgf	24446	-0.3683	0.0862	0.208		0	0	0
Ischemia.45min_5day_DEX_Sham	Ischemia.45min	5	DEX	Sham	Kremen1	114107	0.3899	0.0863	0.209		0	0	0
Ischemia.45min_5day_DEX_Sham	Ischemia.45min	5	DEX	Sham	LOC690836	690836	-0.4324	0.0864	0.209		0	0	0
Ischemia.45min_5day_DEX_Sham	Ischemia.45min	5	DEX	Sham	Myo5c	315820	-0.2774	0.0864	0.209	rKID:146m	20	22	90.909
Ischemia.45min_5day_DEX_Sham	Ischemia.45min	5	DEX	Sham	Gucy1a2	66012	0.1736	0.0864	0.209	rKID:1	2512	2747	91.445
Ischemia.45min_5day_DEX_Sham	Ischemia.45min	5	DEX	Sham	Vom1r79	494227	-0.3987	0.0865	0.209		0	0	0
Ischemia.45min_5day_DEX_Sham	Ischemia.45min	5	DEX	Sham	Olr150	405001	-0.3165	0.0865	0.209		0	0	0
Ischemia.45min_5day_DEX_Sham	Ischemia.45min	5	DEX	Sham	RGD1566257	303202	0.2609	0.0865	0.209		0	0	0
Ischemia.45min_5day_DEX_Sham	Ischemia.45min	5	DEX	Sham	Olr790	405230	-0.2245	0.0865	0.209		0	0	0
Ischemia.45min_5day_DEX_Sham	Ischemia.45min	5	DEX	Sham	LOC102554874	102554874	-0.7696	0.0865	0.209		0	0	0
Ischemia.45min_5day_DEX_Sham	Ischemia.45min	5	DEX	Sham	Cerkl	502640	0.2728	0.0865	0.209		0	0	0
Ischemia.45min_5day_DEX_Sham	Ischemia.45min	5	DEX	Sham	LOC681078	681078	-0.548	0.0866	0.209		0	0	0
Ischemia.45min_5day_DEX_Sham	Ischemia.45min	5	DEX	Sham	LOC108352109	108352109	-0.2094	0.0866	0.209		0	0	0
Ischemia.45min_5day_DEX_Sham	Ischemia.45min	5	DEX	Sham	Defb28	641628	-0.322	0.0866	0.209		0	0	0
Ischemia.45min_5day_DEX_Sham	Ischemia.45min	5	DEX	Sham	Znhit3	497975	-0.2177	0.0866	0.209	rKID:6m	234	244	95.902
Ischemia.45min_5day_DEX_Sham	Ischemia.45min	5	DEX	Sham	LOC100360996	100360996	-0.2784	0.0866	0.209		0	0	0
Ischemia.45min_5day_DEX_Sham	Ischemia.45min	5	DEX	Sham	Olr608	404853	-0.2636	0.0867	0.209		0	0	0
Ischemia.45min_5day_DEX_Sham	Ischemia.45min	5	DEX	Sham	Pkp2	287925	0.1695	0.0868	0.209	rKID:6m	234	244	95.902
Ischemia.45min_5day_DEX_Sham	Ischemia.45min	5	DEX	Sham	Sptssa	500651	0.223	0.0868	0.209	rKID:209	11	11	100
Ischemia.45min_5day_DEX_Sham	Ischemia.45min	5	DEX	Sham	Thap3	362667	-0.2261	0.0869	0.209	rKID:2m	1080	1123	96.171
Ischemia.45min_5day_DEX_Sham	Ischemia.45min	5	DEX	Sham	Pagr1	293500	0.2085	0.0869	0.209	rKID:2m	1080	1123	96.171
Ischemia.45min_5day_DEX_Sham	Ischemia.45min	5	DEX	Sham	Cox8a	171335	-0.1796	0.0869	0.209	rKID:28m	77	82	93.902
Ischemia.45min_5day_DEX_Sham	Ischemia.45min	5	DEX	Sham	LOC299440	299440	-0.4646	0.087	0.21		0	0	0
Ischemia.45min_5day_DEX_Sham	Ischemia.45min	5	DEX	Sham	Higd1b	287738	-0.2146	0.087	0.21		0	0	0
Ischemia.45min_5day_DEX_Sham	Ischemia.45min	5	DEX	Sham	Hyal4	404783	-0.2228	0.087	0.21		0	0	0
Ischemia.45min_5day_DEX_Sham	Ischemia.45min	5	DEX	Sham	Oas1k	494198	0.2897	0.087	0.21		0	0	0
Ischemia.45min_5day_DEX_Sham	Ischemia.45min	5	DEX	Sham	Tma16	290686	0.3461	0.0871	0.21		0	0	0
Ischemia.45min_5day_DEX_Sham	Ischemia.45min	5	DEX	Sham	Nap1l4	361684	0.1544	0.0871	0.21	rKID:1	2512	2747	91.445
Ischemia.45min_5day_DEX_Sham	Ischemia.45min	5	DEX	Sham	Napepld	296757	-0.2549	0.0871	0.21		0	0	0
Ischemia.45min_5day_DEX_Sham	Ischemia.45min	5	DEX	Sham	Uso1	56042	-0.1509	0.0872	0.21	rKID:18m	98	103	95.146
Ischemia.45min_5day_DEX_Sham	Ischemia.45min	5	DEX	Sham	Tra2a	500116	0.2753	0.0872	0.21	rKID:34m	43	47	91.489
Ischemia.45min_5day_DEX_Sham	Ischemia.45min	5	DEX	Sham	RGD1561795	500945	-0.1865	0.0873	0.21	rKID:1	2512	2747	91.445
Ischemia.45min_5day_DEX_Sham	Ischemia.45min	5	DEX	Sham	LOC689396	689396	-0.2061	0.0874	0.21		0	0	0
Ischemia.45min_5day_DEX_Sham	Ischemia.45min	5	DEX	Sham	Nceh1	294930	0.4425	0.0874	0.21		0	0	0
Ischemia.45min_5day_DEX_Sham	Ischemia.45min	5	DEX	Sham	Krtap20-1	102550816	-0.1952	0.0874	0.21		0	0	0
Ischemia.45min_5day_DEX_Sham	Ischemia.45min	5	DEX	Sham	Sos2	85384	-0.1595	0.0874	0.21	rKID:316	6	8	75
Ischemia.45min_5day_DEX_Sham	Ischemia.45min	5	DEX	Sham	LOC108348391	108348391	0.2321	0.0875	0.211		0	0	0
Ischemia.45min_5day_DEX_Sham	Ischemia.45min	5	DEX	Sham	Rcbtb2	290363	0.196	0.0875	0.211	rKID:230	10	11	90.909
Ischemia.45min_5day_DEX_Sham	Ischemia.45min	5	DEX	Sham	LOC100363505	100363505	-0.269	0.0875	0.211		0	0	0
Ischemia.45min_5day_DEX_Sham	Ischemia.45min	5	DEX	Sham	Myo1d	25485	-0.2039	0.0876	0.211	rKID:385	5	5	100
Ischemia.45min_5day_DEX_Sham	Ischemia.45min	5	DEX	Sham	Cpxm1	296156	0.4163	0.0876	0.211	rKID:10m	115	118	97.458
Ischemia.45min_5day_DEX_Sham	Ischemia.45min	5	DEX	Sham	Olr1517	287516	-0.2756	0.0876	0.211		0	0	0
Ischemia.45min_5day_DEX_Sham	Ischemia.45min	5	DEX	Sham	Lrriq1	299759	-0.2257	0.0877	0.211		0	0	0
Ischemia.45min_5day_DEX_Sham	Ischemia.45min	5	DEX	Sham	Plekha6	360842	-0.2784	0.0877	0.211	rKID:2m	1080	1123	96.171
Ischemia.45min_5day_DEX_Sham	Ischemia.45min	5	DEX	Sham	Tmem161a	364535	-0.1477	0.0877	0.211	rKID:1	2512	2747	91.445
Ischemia.45min_5day_DEX_Sham	Ischemia.45min	5	DEX	Sham	Lima1	300228	0.2666	0.0877	0.211	rKID:2m	1080	1123	96.171
Ischemia.45min_5day_DEX_Sham	Ischemia.45min	5	DEX	Sham	Lin7a	85327	-0.2539	0.0878	0.211		0	0	0
Ischemia.45min_5day_DEX_Sham	Ischemia.45min	5	DEX	Sham	Pramef25	502998	-0.2033	0.0879	0.211		0	0	0
Ischemia.45min_5day_DEX_Sham	Ischemia.45min	5	DEX	Sham	Amy2-ps2	499693	-0.4344	0.0879	0.211		0	0	0
Ischemia.45min_5day_DEX_Sham	Ischemia.45min	5	DEX	Sham	Il20ra	308716	-0.3111	0.0879	0.211		0	0	0
Ischemia.45min_5day_DEX_Sham	Ischemia.45min	5	DEX	Sham	Tubb4b	296554	0.2377	0.088	0.211		0	0	0
Ischemia.45min_5day_DEX_Sham	Ischemia.45min	5	DEX	Sham	R3hdml	366245	-0.216	0.088	0.211		0	0	0
Ischemia.45min_5day_DEX_Sham	Ischemia.45min	5	DEX	Sham	Ap1s3	367304	0.2307	0.088	0.211	rKID:2m	1080	1123	96.171
Ischemia.45min_5day_DEX_Sham	Ischemia.45min	5	DEX	Sham	Mrm3	360569	0.2245	0.0881	0.211	rKID:6m	234	244	95.902
Ischemia.45min_5day_DEX_Sham	Ischemia.45min	5	DEX	Sham	LOC679985	679985	-0.2775	0.0881	0.211		0	0	0
Ischemia.45min_5day_DEX_Sham	Ischemia.45min	5	DEX	Sham	LOC102554302	102554302	0.1726	0.0881	0.212	rKID:6m	234	244	95.902
Ischemia.45min_5day_DEX_Sham	Ischemia.45min	5	DEX	Sham	LOC102552663	102552663	-0.3388	0.0882	0.212		0	0	0
Ischemia.45min_5day_DEX_Sham	Ischemia.45min	5	DEX	Sham	Slc24a3	85267	0.2581	0.0882	0.212	rKID:128	15	15	100
Ischemia.45min_5day_DEX_Sham	Ischemia.45min	5	DEX	Sham	Timm23b	500650	0.3123	0.0883	0.212		0	0	0
Ischemia.45min_5day_DEX_Sham	Ischemia.45min	5	DEX	Sham	LOC367290	367290	0.169	0.0884	0.212		0	0	0
Ischemia.45min_5day_DEX_Sham	Ischemia.45min	5	DEX	Sham	LOC102552004	102552004	-0.3849	0.0884	0.212		0	0	0
Ischemia.45min_5day_DEX_Sham	Ischemia.45min	5	DEX	Sham	LOC678774	678774	0.2393	0.0884	0.212		0	0	0
Ischemia.45min_5day_DEX_Sham	Ischemia.45min	5	DEX	Sham	Hhipl1	362781	0.2498	0.0885	0.212	rKID:1	2512	2747	91.445
Ischemia.45min_5day_DEX_Sham	Ischemia.45min	5	DEX	Sham	RGD1562521	100361639	-0.1629	0.0885	0.212		0	0	0
Ischemia.45min_5day_DEX_Sham	Ischemia.45min	5	DEX	Sham	B3gnt5	116740	0.2462	0.0885	0.212	rKID:3m	587	609	96.388
Ischemia.45min_5day_DEX_Sham	Ischemia.45min	5	DEX	Sham	RGD1306227	310377	-0.2036	0.0885	0.212		0	0	0
Ischemia.45min_5day_DEX_Sham	Ischemia.45min	5	DEX	Sham	LOC103692341	103692341	-0.3984	0.0885	0.212		0	0	0
Ischemia.45min_5day_DEX_Sham	Ischemia.45min	5	DEX	Sham	Gabarapl2	64670	-0.3488	0.0886	0.213	rKID:3m	587	609	96.388
Ischemia.45min_5day_DEX_Sham	Ischemia.45min	5	DEX	Sham	Fezf1	500048	-0.2611	0.0887	0.213		0	0	0
Ischemia.45min_5day_DEX_Sham	Ischemia.45min	5	DEX	Sham	LOC103690666	103690666	0.1871	0.0887	0.213		0	0	0
Ischemia.45min_5day_DEX_Sham	Ischemia.45min	5	DEX	Sham	Nlrp1b	691998	-0.4742	0.0887	0.213		0	0	0
Ischemia.45min_5day_DEX_Sham	Ischemia.45min	5	DEX	Sham	Olr132	293271	-0.3759	0.0887	0.213		0	0	0
Ischemia.45min_5day_DEX_Sham	Ischemia.45min	5	DEX	Sham	Olr122	293258	-0.2265	0.0887	0.213		0	0	0
Ischemia.45min_5day_DEX_Sham	Ischemia.45min	5	DEX	Sham	Spsb4	300950	0.3319	0.0888	0.213		0	0	0
Ischemia.45min_5day_DEX_Sham	Ischemia.45min	5	DEX	Sham	Pcbp2	363005	0.172	0.0888	0.213	rKID:73	22	22	100
Ischemia.45min_5day_DEX_Sham	Ischemia.45min	5	DEX	Sham	RGD1561288	365580	-0.2039	0.0888	0.213		0	0	0
Ischemia.45min_5day_DEX_Sham	Ischemia.45min	5	DEX	Sham	Celf4	307540	-0.2814	0.0889	0.213	rKID:1	2512	2747	91.445
Ischemia.45min_5day_DEX_Sham	Ischemia.45min	5	DEX	Sham	Mir206	100314052	-0.2291	0.0891	0.213		0	0	0
Ischemia.45min_5day_DEX_Sham	Ischemia.45min	5	DEX	Sham	Tcl1a	690575	-0.2262	0.0891	0.213		0	0	0
Ischemia.45min_5day_DEX_Sham	Ischemia.45min	5	DEX	Sham	Ralgapb	362257	-0.145	0.0892	0.214	rKID:77	21	21	100
Ischemia.45min_5day_DEX_Sham	Ischemia.45min	5	DEX	Sham	Arhgef3	290541	-0.2069	0.0892	0.214	rKID:1	2512	2747	91.445
Ischemia.45min_5day_DEX_Sham	Ischemia.45min	5	DEX	Sham	Bclaf1	293017	-0.1783	0.0892	0.214	rKID:271	9	9	100
Ischemia.45min_5day_DEX_Sham	Ischemia.45min	5	DEX	Sham	LOC681055	681055	-0.1877	0.0892	0.214		0	0	0
Ischemia.45min_5day_DEX_Sham	Ischemia.45min	5	DEX	Sham	LOC691280	691280	-0.1607	0.0893	0.214		0	0	0
Ischemia.45min_5day_DEX_Sham	Ischemia.45min	5	DEX	Sham	Pepd	292808	-0.3494	0.0893	0.214	rKID:3m	587	609	96.388
Ischemia.45min_5day_DEX_Sham	Ischemia.45min	5	DEX	Sham	LOC691731	691731	0.1981	0.0893	0.214		0	0	0
Ischemia.45min_5day_DEX_Sham	Ischemia.45min	5	DEX	Sham	Vti1b	100359512	-0.1578	0.0894	0.214		0	0	0
Ischemia.45min_5day_DEX_Sham	Ischemia.45min	5	DEX	Sham	Map3k8	116596	0.2063	0.0894	0.214	rKID:56	23	24	95.833
Ischemia.45min_5day_DEX_Sham	Ischemia.45min	5	DEX	Sham	Fam184b	289671	-0.2507	0.0894	0.214		0	0	0
Ischemia.45min_5day_DEX_Sham	Ischemia.45min	5	DEX	Sham	Ext2	311215	0.2063	0.0895	0.214	rKID:38m	47	47	100
Ischemia.45min_5day_DEX_Sham	Ischemia.45min	5	DEX	Sham	Xrcc5	363247	0.2102	0.0896	0.214	rKID:18m	98	103	95.146
Ischemia.45min_5day_DEX_Sham	Ischemia.45min	5	DEX	Sham	Parvb	362973	-0.1943	0.0896	0.214	rKID:6m	234	244	95.902
Ischemia.45min_5day_DEX_Sham	Ischemia.45min	5	DEX	Sham	Rbpms2	503214	-0.2123	0.0896	0.214	rKID:2m	1080	1123	96.171
Ischemia.45min_5day_DEX_Sham	Ischemia.45min	5	DEX	Sham	Hexa	300757	0.2016	0.0896	0.214	rKID:13	77	81	95.062
Ischemia.45min_5day_DEX_Sham	Ischemia.45min	5	DEX	Sham	LOC100912586	100912586	-0.5094	0.0897	0.214		0	0	0
Ischemia.45min_5day_DEX_Sham	Ischemia.45min	5	DEX	Sham	Fkbp9	297123	-0.1782	0.0897	0.214	rKID:336	7	7	100
Ischemia.45min_5day_DEX_Sham	Ischemia.45min	5	DEX	Sham	LOC502940	502940	0.3204	0.0898	0.215		0	0	0
Ischemia.45min_5day_DEX_Sham	Ischemia.45min	5	DEX	Sham	Neurl1	309459	0.3393	0.0898	0.215	rKID:1	2512	2747	91.445
Ischemia.45min_5day_DEX_Sham	Ischemia.45min	5	DEX	Sham	Uba52	64156	0.1763	0.0898	0.215	rKID:35m	44	47	93.617
Ischemia.45min_5day_DEX_Sham	Ischemia.45min	5	DEX	Sham	Hand2	64637	-0.222	0.0898	0.215		0	0	0
Ischemia.45min_5day_DEX_Sham	Ischemia.45min	5	DEX	Sham	Kcnb1	25736	0.2363	0.0898	0.215	rKID:341	7	7	100
Ischemia.45min_5day_DEX_Sham	Ischemia.45min	5	DEX	Sham	Lmx1b	114501	-0.2762	0.0899	0.215		0	0	0
Ischemia.45min_5day_DEX_Sham	Ischemia.45min	5	DEX	Sham	Tctex1d2	498095	0.2397	0.0899	0.215	rKID:209	11	11	100
Ischemia.45min_5day_DEX_Sham	Ischemia.45min	5	DEX	Sham	Rab11a	81830	0.1773	0.09	0.215	rKID:112	16	16	100
Ischemia.45min_5day_DEX_Sham	Ischemia.45min	5	DEX	Sham	Thsd7b	289007	-0.3325	0.09	0.215		0	0	0
Ischemia.45min_5day_DEX_Sham	Ischemia.45min	5	DEX	Sham	LOC100909828	100909828	-0.375	0.09	0.215		0	0	0
Ischemia.45min_5day_DEX_Sham	Ischemia.45min	5	DEX	Sham	Nsmce2	299957	0.1622	0.09	0.215	rKID:134	14	15	93.333
Ischemia.45min_5day_DEX_Sham	Ischemia.45min	5	DEX	Sham	Tmem196	500750	-0.2542	0.0901	0.215		0	0	0
Ischemia.45min_5day_DEX_Sham	Ischemia.45min	5	DEX	Sham	Olr286	365384	-0.2122	0.0901	0.215		0	0	0
Ischemia.45min_5day_DEX_Sham	Ischemia.45min	5	DEX	Sham	LOC108349967	108349967	0.6466	0.0901	0.215		0	0	0
Ischemia.45min_5day_DEX_Sham	Ischemia.45min	5	DEX	Sham	Ap4s1	366618	-0.2172	0.0901	0.215	rKID:26m	61	64	95.312
Ischemia.45min_5day_DEX_Sham	Ischemia.45min	5	DEX	Sham	Astn1	304900	-0.1982	0.0901	0.215		0	0	0
Ischemia.45min_5day_DEX_Sham	Ischemia.45min	5	DEX	Sham	Olr1511	287509	-0.2722	0.0901	0.215		0	0	0
Ischemia.45min_5day_DEX_Sham	Ischemia.45min	5	DEX	Sham	Rasal1	360814	-0.7619	0.0901	0.215	rKID:12m	131	135	97.037
Ischemia.45min_5day_DEX_Sham	Ischemia.45min	5	DEX	Sham	Klhdc8b	306589	0.2701	0.0902	0.215	rKID:1	2512	2747	91.445
Ischemia.45min_5day_DEX_Sham	Ischemia.45min	5	DEX	Sham	Rgsl2h	364021	-0.2045	0.0902	0.215		0	0	0
Ischemia.45min_5day_DEX_Sham	Ischemia.45min	5	DEX	Sham	Cd82	83628	0.1788	0.0902	0.215	rKID:2m	1080	1123	96.171
Ischemia.45min_5day_DEX_Sham	Ischemia.45min	5	DEX	Sham	Tspan3	300733	0.1366	0.0902	0.215	rKID:9m	162	165	98.182
Ischemia.45min_5day_DEX_Sham	Ischemia.45min	5	DEX	Sham	LOC363732	363732	-0.195	0.0903	0.215		0	0	0
Ischemia.45min_5day_DEX_Sham	Ischemia.45min	5	DEX	Sham	Olr881	288792	-0.2043	0.0903	0.215		0	0	0
Ischemia.45min_5day_DEX_Sham	Ischemia.45min	5	DEX	Sham	Pdzd9	308954	-0.2028	0.0903	0.215		0	0	0
Ischemia.45min_5day_DEX_Sham	Ischemia.45min	5	DEX	Sham	Morn2	500606	-0.1836	0.0903	0.215		0	0	0
Ischemia.45min_5day_DEX_Sham	Ischemia.45min	5	DEX	Sham	Dda1	688813	-0.186	0.0903	0.215		0	0	0
Ischemia.45min_5day_DEX_Sham	Ischemia.45min	5	DEX	Sham	Rtf1	366169	0.158	0.0904	0.215	rKID:189	11	12	91.667
Ischemia.45min_5day_DEX_Sham	Ischemia.45min	5	DEX	Sham	Wdr38	366035	-0.3763	0.0904	0.215	rKID:1	2512	2747	91.445
Ischemia.45min_5day_DEX_Sham	Ischemia.45min	5	DEX	Sham	Il17ra	312679	0.2414	0.0904	0.215	rKID:7m	219	221	99.095
Ischemia.45min_5day_DEX_Sham	Ischemia.45min	5	DEX	Sham	Slk	54308	0.2046	0.0904	0.215	rKID:42m	74	75	98.667
Ischemia.45min_5day_DEX_Sham	Ischemia.45min	5	DEX	Sham	Olr586	404860	-0.2608	0.0905	0.215		0	0	0
Ischemia.45min_5day_DEX_Sham	Ischemia.45min	5	DEX	Sham	Bok	29884	-0.4444	0.0905	0.215	rKID:12m	131	135	97.037
Ischemia.45min_5day_DEX_Sham	Ischemia.45min	5	DEX	Sham	Gabrb3	24922	-0.6092	0.0905	0.215	rKID:1	2512	2747	91.445
Ischemia.45min_5day_DEX_Sham	Ischemia.45min	5	DEX	Sham	Olr1148	405173	-0.2134	0.0905	0.215		0	0	0
Ischemia.45min_5day_DEX_Sham	Ischemia.45min	5	DEX	Sham	Foxg1	24370	-0.159	0.0906	0.216		0	0	0
Ischemia.45min_5day_DEX_Sham	Ischemia.45min	5	DEX	Sham	Rsf1	308839	-0.1457	0.0907	0.216	rKID:155	14	14	100
Ischemia.45min_5day_DEX_Sham	Ischemia.45min	5	DEX	Sham	Il20rb	501043	0.2505	0.0907	0.216		0	0	0
Ischemia.45min_5day_DEX_Sham	Ischemia.45min	5	DEX	Sham	Cul4a	361181	-0.1543	0.0908	0.216	rKID:152	13	14	92.857
Ischemia.45min_5day_DEX_Sham	Ischemia.45min	5	DEX	Sham	LOC108349239	108349239	-0.3415	0.0908	0.216		0	0	0
Ischemia.45min_5day_DEX_Sham	Ischemia.45min	5	DEX	Sham	LOC108348121	108348121	-0.3564	0.0908	0.216		0	0	0
Ischemia.45min_5day_DEX_Sham	Ischemia.45min	5	DEX	Sham	Olr1366	405335	-0.1829	0.0908	0.216		0	0	0
Ischemia.45min_5day_DEX_Sham	Ischemia.45min	5	DEX	Sham	Olr1878	498490	-0.2468	0.0908	0.216		0	0	0
Ischemia.45min_5day_DEX_Sham	Ischemia.45min	5	DEX	Sham	Gpr162	362436	-0.3429	0.0908	0.216	rKID:1	2512	2747	91.445
Ischemia.45min_5day_DEX_Sham	Ischemia.45min	5	DEX	Sham	Cuzd1	117179	-0.7703	0.0908	0.216	rKID:1	2512	2747	91.445
Ischemia.45min_5day_DEX_Sham	Ischemia.45min	5	DEX	Sham	Znfx1	296384	-0.2134	0.0909	0.216	rKID:16m	76	80	95
Ischemia.45min_5day_DEX_Sham	Ischemia.45min	5	DEX	Sham	Ankar	501138	-0.2017	0.0909	0.216		0	0	0
Ischemia.45min_5day_DEX_Sham	Ischemia.45min	5	DEX	Sham	Abhd8	306338	-0.1813	0.0909	0.216	rKID:72m	37	39	94.872
Ischemia.45min_5day_DEX_Sham	Ischemia.45min	5	DEX	Sham	Slco6b1	170925	-0.3103	0.091	0.216	rKID:1	2512	2747	91.445
Ischemia.45min_5day_DEX_Sham	Ischemia.45min	5	DEX	Sham	LOC100910191	100910191	-0.3532	0.091	0.216		0	0	0
Ischemia.45min_5day_DEX_Sham	Ischemia.45min	5	DEX	Sham	Snx5	296199	0.1669	0.091	0.216	rKID:30m	54	56	96.429
Ischemia.45min_5day_DEX_Sham	Ischemia.45min	5	DEX	Sham	Zfp111	170849	0.2327	0.0911	0.216		0	0	0
Ischemia.45min_5day_DEX_Sham	Ischemia.45min	5	DEX	Sham	Ywhaq	25577	0.3892	0.0911	0.216		0	0	0
Ischemia.45min_5day_DEX_Sham	Ischemia.45min	5	DEX	Sham	Lyrm9	497962	-0.2115	0.0911	0.216	rKID:96m	34	34	100
Ischemia.45min_5day_DEX_Sham	Ischemia.45min	5	DEX	Sham	Nudt22	293703	-0.1774	0.0911	0.216	rKID:297	8	8	100
Ischemia.45min_5day_DEX_Sham	Ischemia.45min	5	DEX	Sham	Npas4	266734	-0.212	0.0912	0.217		0	0	0
Ischemia.45min_5day_DEX_Sham	Ischemia.45min	5	DEX	Sham	Capn5	171495	0.6415	0.0913	0.217	rKID:45m	46	46	100
Ischemia.45min_5day_DEX_Sham	Ischemia.45min	5	DEX	Sham	Tmem189	362278	0.1776	0.0913	0.217	rKID:395	5	5	100
Ischemia.45min_5day_DEX_Sham	Ischemia.45min	5	DEX	Sham	Cwf19l1	365465	-0.1522	0.0913	0.217		0	0	0
Ischemia.45min_5day_DEX_Sham	Ischemia.45min	5	DEX	Sham	LOC680268	680268	0.2242	0.0913	0.217		0	0	0
Ischemia.45min_5day_DEX_Sham	Ischemia.45min	5	DEX	Sham	Grp	171101	-0.1596	0.0914	0.217	rKID:1	2512	2747	91.445
Ischemia.45min_5day_DEX_Sham	Ischemia.45min	5	DEX	Sham	Dmrt3	293976	-0.2107	0.0914	0.217		0	0	0
Ischemia.45min_5day_DEX_Sham	Ischemia.45min	5	DEX	Sham	Olr750	296003	-0.25	0.0914	0.217		0	0	0
Ischemia.45min_5day_DEX_Sham	Ischemia.45min	5	DEX	Sham	Olr84	293227	-0.2312	0.0915	0.217		0	0	0
Ischemia.45min_5day_DEX_Sham	Ischemia.45min	5	DEX	Sham	Plekhj1	314634	0.1605	0.0915	0.217	rKID:37m	71	74	95.946
Ischemia.45min_5day_DEX_Sham	Ischemia.45min	5	DEX	Sham	Nxph2	679932	-0.2345	0.0915	0.217		0	0	0
Ischemia.45min_5day_DEX_Sham	Ischemia.45min	5	DEX	Sham	Arl5b	364788	-0.1638	0.0916	0.217	rKID:64m	42	44	95.455
Ischemia.45min_5day_DEX_Sham	Ischemia.45min	5	DEX	Sham	Zfp352	502968	-0.2593	0.0916	0.217		0	0	0
Ischemia.45min_5day_DEX_Sham	Ischemia.45min	5	DEX	Sham	Plekha5	246237	0.1537	0.0916	0.217	rKID:1	2512	2747	91.445
Ischemia.45min_5day_DEX_Sham	Ischemia.45min	5	DEX	Sham	Bag4	361167	-0.1851	0.0916	0.217	rKID:23m	57	60	95
Ischemia.45min_5day_DEX_Sham	Ischemia.45min	5	DEX	Sham	LOC102547412	102547412	0.4723	0.0917	0.217		0	0	0
Ischemia.45min_5day_DEX_Sham	Ischemia.45min	5	DEX	Sham	Kcnv1	60326	-0.2796	0.0917	0.217	rKID:1	2512	2747	91.445
Ischemia.45min_5day_DEX_Sham	Ischemia.45min	5	DEX	Sham	Ugt2b35	83808	-0.6307	0.0917	0.217	rKID:292	7	8	87.5
Ischemia.45min_5day_DEX_Sham	Ischemia.45min	5	DEX	Sham	Tmem39a	288092	0.1743	0.0917	0.217	rKID:2m	1080	1123	96.171
Ischemia.45min_5day_DEX_Sham	Ischemia.45min	5	DEX	Sham	Chrna10	64574	-0.1643	0.0917	0.217	rKID:1	2512	2747	91.445
Ischemia.45min_5day_DEX_Sham	Ischemia.45min	5	DEX	Sham	Dus1l	246185	-0.1568	0.0918	0.217	rKID:83	19	19	100
Ischemia.45min_5day_DEX_Sham	Ischemia.45min	5	DEX	Sham	Pygo2	295251	0.147	0.0918	0.218	rKID:2m	1080	1123	96.171
Ischemia.45min_5day_DEX_Sham	Ischemia.45min	5	DEX	Sham	Ly6al	362935	-0.3918	0.0918	0.218	rKID:44	28	29	96.552
Ischemia.45min_5day_DEX_Sham	Ischemia.45min	5	DEX	Sham	Actr1b	316333	0.1412	0.0919	0.218		0	0	0
Ischemia.45min_5day_DEX_Sham	Ischemia.45min	5	DEX	Sham	Hsd17b7	29540	-0.2976	0.0919	0.218	rKID:124	15	15	100
Ischemia.45min_5day_DEX_Sham	Ischemia.45min	5	DEX	Sham	Akap3	312720	-0.1614	0.0919	0.218		0	0	0
Ischemia.45min_5day_DEX_Sham	Ischemia.45min	5	DEX	Sham	RGD1561226	501899	-0.1523	0.0919	0.218		0	0	0
Ischemia.45min_5day_DEX_Sham	Ischemia.45min	5	DEX	Sham	Gabra6	29708	-0.1888	0.0919	0.218	rKID:1	2512	2747	91.445
Ischemia.45min_5day_DEX_Sham	Ischemia.45min	5	DEX	Sham	Rimkla	313553	0.1896	0.0919	0.218	rKID:1	2512	2747	91.445
Ischemia.45min_5day_DEX_Sham	Ischemia.45min	5	DEX	Sham	Avpr1b	29462	-0.3676	0.092	0.218	rKID:1	2512	2747	91.445
Ischemia.45min_5day_DEX_Sham	Ischemia.45min	5	DEX	Sham	Naa30	498489	-0.1895	0.092	0.218	rKID:349	7	7	100
Ischemia.45min_5day_DEX_Sham	Ischemia.45min	5	DEX	Sham	Gpr45	301372	-0.2634	0.092	0.218	rKID:1	2512	2747	91.445
Ischemia.45min_5day_DEX_Sham	Ischemia.45min	5	DEX	Sham	LOC103692221	103692221	0.3958	0.0921	0.218		0	0	0
Ischemia.45min_5day_DEX_Sham	Ischemia.45min	5	DEX	Sham	Dazl	680486	-0.1825	0.0921	0.218		0	0	0
Ischemia.45min_5day_DEX_Sham	Ischemia.45min	5	DEX	Sham	Snx30	298033	-0.1957	0.0921	0.218		0	0	0
Ischemia.45min_5day_DEX_Sham	Ischemia.45min	5	DEX	Sham	Ints1	288514	0.1937	0.0921	0.218		0	0	0
Ischemia.45min_5day_DEX_Sham	Ischemia.45min	5	DEX	Sham	Zfp655	360764	0.268	0.0921	0.218		0	0	0
Ischemia.45min_5day_DEX_Sham	Ischemia.45min	5	DEX	Sham	Col4a5	363457	0.2395	0.0922	0.218	rKID:10m	115	118	97.458
Ischemia.45min_5day_DEX_Sham	Ischemia.45min	5	DEX	Sham	Prelp	84400	-0.4235	0.0922	0.218	rKID:12m	131	135	97.037
Ischemia.45min_5day_DEX_Sham	Ischemia.45min	5	DEX	Sham	Fam117b	363236	-0.1951	0.0922	0.218	rKID:41m	44	44	100
Ischemia.45min_5day_DEX_Sham	Ischemia.45min	5	DEX	Sham	Arl9	289565	-0.1807	0.0923	0.218	rKID:1	2512	2747	91.445
Ischemia.45min_5day_DEX_Sham	Ischemia.45min	5	DEX	Sham	Trim32	313264	0.1973	0.0923	0.218	rKID:106	16	16	100
Ischemia.45min_5day_DEX_Sham	Ischemia.45min	5	DEX	Sham	Mir376c	100314083	-0.1497	0.0923	0.218		0	0	0
Ischemia.45min_5day_DEX_Sham	Ischemia.45min	5	DEX	Sham	Nus1	294400	0.22	0.0923	0.218	rKID:361	6	6	100
Ischemia.45min_5day_DEX_Sham	Ischemia.45min	5	DEX	Sham	Olr472	295743	-0.2362	0.0923	0.218		0	0	0
Ischemia.45min_5day_DEX_Sham	Ischemia.45min	5	DEX	Sham	Pum1	362609	0.1614	0.0923	0.218	rKID:137m	21	22	95.455
Ischemia.45min_5day_DEX_Sham	Ischemia.45min	5	DEX	Sham	Coa3	498000	0.1487	0.0923	0.218	rKID:67	23	23	100
Ischemia.45min_5day_DEX_Sham	Ischemia.45min	5	DEX	Sham	Cldn9	287099	0.2302	0.0924	0.218		0	0	0
Ischemia.45min_5day_DEX_Sham	Ischemia.45min	5	DEX	Sham	Olr566	404867	-0.2242	0.0924	0.218		0	0	0
Ischemia.45min_5day_DEX_Sham	Ischemia.45min	5	DEX	Sham	Ddit4	140942	-0.3317	0.0924	0.218	rKID:326	6	7	85.714
Ischemia.45min_5day_DEX_Sham	Ischemia.45min	5	DEX	Sham	Mir489	100314071	-0.2358	0.0924	0.218		0	0	0
Ischemia.45min_5day_DEX_Sham	Ischemia.45min	5	DEX	Sham	Ccl27	362505	-0.2126	0.0924	0.218	rKID:2m	1080	1123	96.171
Ischemia.45min_5day_DEX_Sham	Ischemia.45min	5	DEX	Sham	Olr687	295892	-0.2132	0.0924	0.218		0	0	0
Ischemia.45min_5day_DEX_Sham	Ischemia.45min	5	DEX	Sham	Slc9a4	24785	-0.4906	0.0924	0.218		0	0	0
Ischemia.45min_5day_DEX_Sham	Ischemia.45min	5	DEX	Sham	Mast3	688540	-0.2253	0.0925	0.218	rKID:1	2512	2747	91.445
Ischemia.45min_5day_DEX_Sham	Ischemia.45min	5	DEX	Sham	Cct3-ps2	688633	0.1639	0.0925	0.218		0	0	0
Ischemia.45min_5day_DEX_Sham	Ischemia.45min	5	DEX	Sham	Ctla2a	498690	0.4795	0.0925	0.218	rKID:65	23	23	100
Ischemia.45min_5day_DEX_Sham	Ischemia.45min	5	DEX	Sham	LOC103693009	103693009	-0.2	0.0926	0.218		0	0	0
Ischemia.45min_5day_DEX_Sham	Ischemia.45min	5	DEX	Sham	Pla2g15	361401	0.3189	0.0926	0.218	rKID:8m	135	145	93.103
Ischemia.45min_5day_DEX_Sham	Ischemia.45min	5	DEX	Sham	Olr1569	287969	-0.4469	0.0927	0.219		0	0	0
Ischemia.45min_5day_DEX_Sham	Ischemia.45min	5	DEX	Sham	Mir153	100314038	-0.1778	0.0928	0.219		0	0	0
Ischemia.45min_5day_DEX_Sham	Ischemia.45min	5	DEX	Sham	Cish	83681	-0.7217	0.0929	0.219	rKID:261	9	9	100
Ischemia.45min_5day_DEX_Sham	Ischemia.45min	5	DEX	Sham	Rps4x-ps4	690696	0.2328	0.0929	0.219		0	0	0
Ischemia.45min_5day_DEX_Sham	Ischemia.45min	5	DEX	Sham	Tmem14a	363206	0.5872	0.093	0.219		0	0	0
Ischemia.45min_5day_DEX_Sham	Ischemia.45min	5	DEX	Sham	Psmd5	296651	0.227	0.0931	0.22	rKID:8m	135	145	93.103
Ischemia.45min_5day_DEX_Sham	Ischemia.45min	5	DEX	Sham	RGD1560436	500546	0.1844	0.0931	0.22		0	0	0
Ischemia.45min_5day_DEX_Sham	Ischemia.45min	5	DEX	Sham	Ankrd28	306264	0.1748	0.0932	0.22	rKID:222	11	11	100
Ischemia.45min_5day_DEX_Sham	Ischemia.45min	5	DEX	Sham	Olr69	365326	-0.3383	0.0932	0.22		0	0	0
Ischemia.45min_5day_DEX_Sham	Ischemia.45min	5	DEX	Sham	RGD1564149	499419	0.2512	0.0932	0.22		0	0	0
Ischemia.45min_5day_DEX_Sham	Ischemia.45min	5	DEX	Sham	Lonrf2	301361	0.1833	0.0932	0.22		0	0	0
Ischemia.45min_5day_DEX_Sham	Ischemia.45min	5	DEX	Sham	Lrrc56	365389	0.2569	0.0932	0.22	rKID:1	2512	2747	91.445
Ischemia.45min_5day_DEX_Sham	Ischemia.45min	5	DEX	Sham	LOC100361194	100361194	-0.6798	0.0933	0.22		0	0	0
Ischemia.45min_5day_DEX_Sham	Ischemia.45min	5	DEX	Sham	Vit	313831	-0.2598	0.0933	0.22	rKID:1	2512	2747	91.445
Ischemia.45min_5day_DEX_Sham	Ischemia.45min	5	DEX	Sham	LOC100363193	100363193	-0.3547	0.0933	0.22		0	0	0
Ischemia.45min_5day_DEX_Sham	Ischemia.45min	5	DEX	Sham	Nhsl2	317253	0.275	0.0934	0.22	rKID:391	5	5	100
Ischemia.45min_5day_DEX_Sham	Ischemia.45min	5	DEX	Sham	Wdr55	307494	0.2855	0.0934	0.22	rKID:6m	234	244	95.902
Ischemia.45min_5day_DEX_Sham	Ischemia.45min	5	DEX	Sham	Cct8	288305	0.1445	0.0934	0.22	rKID:219	11	11	100
Ischemia.45min_5day_DEX_Sham	Ischemia.45min	5	DEX	Sham	LOC108348088	108348088	-0.2615	0.0935	0.22		0	0	0
Ischemia.45min_5day_DEX_Sham	Ischemia.45min	5	DEX	Sham	Heg1	689710	0.2725	0.0935	0.22	rKID:301	8	8	100
Ischemia.45min_5day_DEX_Sham	Ischemia.45min	5	DEX	Sham	Dab2	79128	0.1951	0.0936	0.22	rKID:13	77	81	95.062
Ischemia.45min_5day_DEX_Sham	Ischemia.45min	5	DEX	Sham	Pjvk	679552	-0.264	0.0936	0.22	rKID:242	9	10	90
Ischemia.45min_5day_DEX_Sham	Ischemia.45min	5	DEX	Sham	Olr522	366100	-0.2016	0.0936	0.22		0	0	0
Ischemia.45min_5day_DEX_Sham	Ischemia.45min	5	DEX	Sham	Tryx5	408205	-0.1528	0.0936	0.22		0	0	0
Ischemia.45min_5day_DEX_Sham	Ischemia.45min	5	DEX	Sham	Tbc1d2b	315880	0.3205	0.0936	0.22	rKID:301	8	8	100
Ischemia.45min_5day_DEX_Sham	Ischemia.45min	5	DEX	Sham	Tm4sf1	295061	0.3013	0.0936	0.22	rKID:281	8	9	88.889
Ischemia.45min_5day_DEX_Sham	Ischemia.45min	5	DEX	Sham	Nmral1	287063	-0.2429	0.0937	0.22	rKID:126	15	15	100
Ischemia.45min_5day_DEX_Sham	Ischemia.45min	5	DEX	Sham	Fbxl5	305424	-0.1434	0.0937	0.22	rKID:177	13	13	100
Ischemia.45min_5day_DEX_Sham	Ischemia.45min	5	DEX	Sham	Pinx1	305963	0.305	0.0938	0.221	rKID:201	11	12	91.667
Ischemia.45min_5day_DEX_Sham	Ischemia.45min	5	DEX	Sham	Vom2r73	689670	-0.2298	0.0938	0.221		0	0	0
Ischemia.45min_5day_DEX_Sham	Ischemia.45min	5	DEX	Sham	Ehmt1	362078	0.2916	0.0938	0.221		0	0	0
Ischemia.45min_5day_DEX_Sham	Ischemia.45min	5	DEX	Sham	LOC364556	364556	0.3547	0.0938	0.221		0	0	0
Ischemia.45min_5day_DEX_Sham	Ischemia.45min	5	DEX	Sham	Sh2d4b	290612	0.3081	0.0938	0.221		0	0	0
Ischemia.45min_5day_DEX_Sham	Ischemia.45min	5	DEX	Sham	Lpcat2b	289439	-0.1683	0.0939	0.221		0	0	0
Ischemia.45min_5day_DEX_Sham	Ischemia.45min	5	DEX	Sham	Ttc7b	362768	0.1406	0.0939	0.221		0	0	0
Ischemia.45min_5day_DEX_Sham	Ischemia.45min	5	DEX	Sham	Impg2	245919	-0.1523	0.0939	0.221	rKID:1	2512	2747	91.445
Ischemia.45min_5day_DEX_Sham	Ischemia.45min	5	DEX	Sham	LOC686940	686940	-0.2235	0.094	0.221		0	0	0
Ischemia.45min_5day_DEX_Sham	Ischemia.45min	5	DEX	Sham	Mynn	361924	-0.202	0.0941	0.221	rKID:1	2512	2747	91.445
Ischemia.45min_5day_DEX_Sham	Ischemia.45min	5	DEX	Sham	Tmbim6	24822	-0.1551	0.0941	0.221	rKID:3m	587	609	96.388
Ischemia.45min_5day_DEX_Sham	Ischemia.45min	5	DEX	Sham	Anxa10	498622	-0.1855	0.0941	0.221		0	0	0
Ischemia.45min_5day_DEX_Sham	Ischemia.45min	5	DEX	Sham	Olr371	293803	-0.2388	0.0941	0.221		0	0	0
Ischemia.45min_5day_DEX_Sham	Ischemia.45min	5	DEX	Sham	LOC366752	366752	-0.3981	0.0942	0.221		0	0	0
Ischemia.45min_5day_DEX_Sham	Ischemia.45min	5	DEX	Sham	Mrgprx2l	404645	-0.2036	0.0942	0.221		0	0	0
Ischemia.45min_5day_DEX_Sham	Ischemia.45min	5	DEX	Sham	Bcap29	298943	0.2825	0.0942	0.221	rKID:2m	1080	1123	96.171
Ischemia.45min_5day_DEX_Sham	Ischemia.45min	5	DEX	Sham	Nck2	316369	0.2085	0.0942	0.221	rKID:2m	1080	1123	96.171
Ischemia.45min_5day_DEX_Sham	Ischemia.45min	5	DEX	Sham	LOC100360244	100360244	-0.258	0.0943	0.221		0	0	0
Ischemia.45min_5day_DEX_Sham	Ischemia.45min	5	DEX	Sham	Osm	289747	0.1951	0.0943	0.221	rKID:1	2512	2747	91.445
Ischemia.45min_5day_DEX_Sham	Ischemia.45min	5	DEX	Sham	Pik3r2	29741	0.1736	0.0943	0.221	rKID:214	10	11	90.909
Ischemia.45min_5day_DEX_Sham	Ischemia.45min	5	DEX	Sham	Zbtb8b	500553	-0.2149	0.0944	0.221		0	0	0
Ischemia.45min_5day_DEX_Sham	Ischemia.45min	5	DEX	Sham	Castor1	360969	0.2312	0.0944	0.222	rKID:335	7	7	100
Ischemia.45min_5day_DEX_Sham	Ischemia.45min	5	DEX	Sham	Tatdn2	500295	-0.138	0.0944	0.222		0	0	0
Ischemia.45min_5day_DEX_Sham	Ischemia.45min	5	DEX	Sham	LOC102552667	102552667	-0.5757	0.0944	0.222		0	0	0
Ischemia.45min_5day_DEX_Sham	Ischemia.45min	5	DEX	Sham	Plxdc1	303505	0.3855	0.0945	0.222	rKID:1	2512	2747	91.445
Ischemia.45min_5day_DEX_Sham	Ischemia.45min	5	DEX	Sham	Ryr1	114207	-0.2057	0.0945	0.222		0	0	0
Ischemia.45min_5day_DEX_Sham	Ischemia.45min	5	DEX	Sham	Cntrl	311886	0.1592	0.0946	0.222	rKID:309	8	8	100
Ischemia.45min_5day_DEX_Sham	Ischemia.45min	5	DEX	Sham	Kifc1	294286	0.2672	0.0946	0.222	rKID:158	12	14	85.714
Ischemia.45min_5day_DEX_Sham	Ischemia.45min	5	DEX	Sham	LOC103690846	103690846	0.1443	0.0946	0.222		0	0	0
Ischemia.45min_5day_DEX_Sham	Ischemia.45min	5	DEX	Sham	Tspan18	311210	0.2392	0.0947	0.222	rKID:2m	1080	1123	96.171
Ischemia.45min_5day_DEX_Sham	Ischemia.45min	5	DEX	Sham	Clec4g	689004	-0.2811	0.0947	0.222		0	0	0
Ischemia.45min_5day_DEX_Sham	Ischemia.45min	5	DEX	Sham	Gabra3	24947	-0.1713	0.0948	0.222	rKID:1	2512	2747	91.445
Ischemia.45min_5day_DEX_Sham	Ischemia.45min	5	DEX	Sham	LOC367159	367159	0.2525	0.0948	0.222		0	0	0
Ischemia.45min_5day_DEX_Sham	Ischemia.45min	5	DEX	Sham	Pla2g12a	362039	-0.2231	0.0948	0.222	rKID:76	20	21	95.238
Ischemia.45min_5day_DEX_Sham	Ischemia.45min	5	DEX	Sham	Ube2e1	100366017	0.1723	0.0949	0.222	rKID:1	2512	2747	91.445
Ischemia.45min_5day_DEX_Sham	Ischemia.45min	5	DEX	Sham	Cstl1	296220	-0.2606	0.0949	0.222		0	0	0
Ischemia.45min_5day_DEX_Sham	Ischemia.45min	5	DEX	Sham	Trim45	295323	-0.1698	0.095	0.223	rKID:28m	77	82	93.902
Ischemia.45min_5day_DEX_Sham	Ischemia.45min	5	DEX	Sham	Asl	59085	-0.2584	0.095	0.223	rKID:13	77	81	95.062
Ischemia.45min_5day_DEX_Sham	Ischemia.45min	5	DEX	Sham	Olfml1	361621	0.5877	0.095	0.223	rKID:13	77	81	95.062
Ischemia.45min_5day_DEX_Sham	Ischemia.45min	5	DEX	Sham	Irx3	307721	-0.2592	0.0951	0.223	rKID:9m	162	165	98.182
Ischemia.45min_5day_DEX_Sham	Ischemia.45min	5	DEX	Sham	Dok6	498898	0.2325	0.0951	0.223		0	0	0
Ischemia.45min_5day_DEX_Sham	Ischemia.45min	5	DEX	Sham	Rsad2	65190	-0.5184	0.0951	0.223	rKID:16m	76	80	95
Ischemia.45min_5day_DEX_Sham	Ischemia.45min	5	DEX	Sham	Anapc10	361389	0.2564	0.0951	0.223	rKID:2m	1080	1123	96.171
Ischemia.45min_5day_DEX_Sham	Ischemia.45min	5	DEX	Sham	Rragd	297960	-0.373	0.0951	0.223		0	0	0
Ischemia.45min_5day_DEX_Sham	Ischemia.45min	5	DEX	Sham	Frem2	310418	0.4728	0.0952	0.223		0	0	0
Ischemia.45min_5day_DEX_Sham	Ischemia.45min	5	DEX	Sham	RGD1561277	691468	-0.2563	0.0952	0.223		0	0	0
Ischemia.45min_5day_DEX_Sham	Ischemia.45min	5	DEX	Sham	Tnfrsf14	366518	-0.2694	0.0952	0.223	rKID:25m	56	60	93.333
Ischemia.45min_5day_DEX_Sham	Ischemia.45min	5	DEX	Sham	Olr774	405233	-0.3256	0.0952	0.223		0	0	0
Ischemia.45min_5day_DEX_Sham	Ischemia.45min	5	DEX	Sham	Snapc4	362088	0.197	0.0953	0.223		0	0	0
Ischemia.45min_5day_DEX_Sham	Ischemia.45min	5	DEX	Sham	LOC100359550	100359550	0.3402	0.0953	0.223		0	0	0
Ischemia.45min_5day_DEX_Sham	Ischemia.45min	5	DEX	Sham	Apobec4	498251	-0.3977	0.0953	0.223		0	0	0
Ischemia.45min_5day_DEX_Sham	Ischemia.45min	5	DEX	Sham	Zfp653	300446	0.1886	0.0953	0.223		0	0	0
Ischemia.45min_5day_DEX_Sham	Ischemia.45min	5	DEX	Sham	Rnf44	361212	0.1742	0.0953	0.223		0	0	0
Ischemia.45min_5day_DEX_Sham	Ischemia.45min	5	DEX	Sham	Phyh	114209	-0.2097	0.0953	0.223	rKID:76	20	21	95.238
Ischemia.45min_5day_DEX_Sham	Ischemia.45min	5	DEX	Sham	Zmat5	501926	-0.2175	0.0953	0.223	rKID:26m	61	64	95.312
Ischemia.45min_5day_DEX_Sham	Ischemia.45min	5	DEX	Sham	Rdh12	314264	0.2082	0.0953	0.223	rKID:1	2512	2747	91.445
Ischemia.45min_5day_DEX_Sham	Ischemia.45min	5	DEX	Sham	Nkg7	171062	0.2721	0.0953	0.223	rKID:305	8	8	100
Ischemia.45min_5day_DEX_Sham	Ischemia.45min	5	DEX	Sham	Slmap	290533	-0.2101	0.0954	0.223		0	0	0
Ischemia.45min_5day_DEX_Sham	Ischemia.45min	5	DEX	Sham	Sh3bp4	64634	0.2558	0.0954	0.223	rKID:57m	33	35	94.286
Ischemia.45min_5day_DEX_Sham	Ischemia.45min	5	DEX	Sham	Nob1	291996	0.1841	0.0954	0.223	rKID:390	5	5	100
Ischemia.45min_5day_DEX_Sham	Ischemia.45min	5	DEX	Sham	Skint4	313485	-0.229	0.0954	0.223		0	0	0
Ischemia.45min_5day_DEX_Sham	Ischemia.45min	5	DEX	Sham	Ptn	24924	0.2133	0.0955	0.223	rKID:46	26	27	96.296
Ischemia.45min_5day_DEX_Sham	Ischemia.45min	5	DEX	Sham	LOC691737	691737	-0.1987	0.0955	0.223		0	0	0
Ischemia.45min_5day_DEX_Sham	Ischemia.45min	5	DEX	Sham	Prl8a2	24315	-0.1769	0.0956	0.223	rKID:1	2512	2747	91.445
Ischemia.45min_5day_DEX_Sham	Ischemia.45min	5	DEX	Sham	Vwa3b	501126	-0.1372	0.0956	0.223	rKID:1	2512	2747	91.445
Ischemia.45min_5day_DEX_Sham	Ischemia.45min	5	DEX	Sham	Ccnh	84389	-0.2	0.0957	0.223	rKID:130m	26	27	96.296
Ischemia.45min_5day_DEX_Sham	Ischemia.45min	5	DEX	Sham	LOC690119	690119	-0.2008	0.0957	0.223		0	0	0
Ischemia.45min_5day_DEX_Sham	Ischemia.45min	5	DEX	Sham	Plekha4	308584	0.2155	0.0957	0.223	rKID:1	2512	2747	91.445
Ischemia.45min_5day_DEX_Sham	Ischemia.45min	5	DEX	Sham	Zfp469	691499	0.3106	0.0957	0.223	rKID:1	2512	2747	91.445
Ischemia.45min_5day_DEX_Sham	Ischemia.45min	5	DEX	Sham	Tmem183a	289034	-0.1394	0.0957	0.223	rKID:9m	162	165	98.182
Ischemia.45min_5day_DEX_Sham	Ischemia.45min	5	DEX	Sham	LOC686143	686143	-0.2197	0.0957	0.223	rKID:1	2512	2747	91.445
Ischemia.45min_5day_DEX_Sham	Ischemia.45min	5	DEX	Sham	Vom1r89	494276	-0.1898	0.0957	0.223		0	0	0
Ischemia.45min_5day_DEX_Sham	Ischemia.45min	5	DEX	Sham	Bcl2l15	295337	-0.2053	0.0957	0.223		0	0	0
Ischemia.45min_5day_DEX_Sham	Ischemia.45min	5	DEX	Sham	Nova2	292681	0.2678	0.0957	0.223		0	0	0
Ischemia.45min_5day_DEX_Sham	Ischemia.45min	5	DEX	Sham	LOC102551003	102551003	-0.245	0.0957	0.223		0	0	0
Ischemia.45min_5day_DEX_Sham	Ischemia.45min	5	DEX	Sham	Mir324	100314181	-0.2599	0.0958	0.223		0	0	0
Ischemia.45min_5day_DEX_Sham	Ischemia.45min	5	DEX	Sham	Best2	364973	-0.161	0.0958	0.223	rKID:1	2512	2747	91.445
Ischemia.45min_5day_DEX_Sham	Ischemia.45min	5	DEX	Sham	Glipr1l2	366890	-0.1901	0.0958	0.223		0	0	0
Ischemia.45min_5day_DEX_Sham	Ischemia.45min	5	DEX	Sham	Gdpgp1	308763	-0.1846	0.0958	0.223		0	0	0
Ischemia.45min_5day_DEX_Sham	Ischemia.45min	5	DEX	Sham	Glmp	295231	0.1658	0.0959	0.223	rKID:13	77	81	95.062
Ischemia.45min_5day_DEX_Sham	Ischemia.45min	5	DEX	Sham	Siglec15	498888	0.2785	0.0959	0.224		0	0	0
Ischemia.45min_5day_DEX_Sham	Ischemia.45min	5	DEX	Sham	Cyp2j4	65210	-0.6601	0.0959	0.224		0	0	0
Ischemia.45min_5day_DEX_Sham	Ischemia.45min	5	DEX	Sham	Nfyb	25336	0.2257	0.0959	0.224	rKID:6m	234	244	95.902
Ischemia.45min_5day_DEX_Sham	Ischemia.45min	5	DEX	Sham	Selenom	498398	0.3456	0.0959	0.224	rKID:59m	36	36	100
Ischemia.45min_5day_DEX_Sham	Ischemia.45min	5	DEX	Sham	Dhx36	310461	-0.1976	0.096	0.224	rKID:73	22	22	100
Ischemia.45min_5day_DEX_Sham	Ischemia.45min	5	DEX	Sham	Tbc1d13	499768	0.1519	0.0961	0.224	rKID:3m	587	609	96.388
Ischemia.45min_5day_DEX_Sham	Ischemia.45min	5	DEX	Sham	Rab24	361208	-0.2203	0.0961	0.224	rKID:3m	587	609	96.388
Ischemia.45min_5day_DEX_Sham	Ischemia.45min	5	DEX	Sham	Gdap1	312890	-0.2586	0.0961	0.224		0	0	0
Ischemia.45min_5day_DEX_Sham	Ischemia.45min	5	DEX	Sham	Trim36	291597	0.228	0.0962	0.224		0	0	0
Ischemia.45min_5day_DEX_Sham	Ischemia.45min	5	DEX	Sham	Lonp2	291922	-0.1751	0.0962	0.224	rKID:21	44	45	97.778
Ischemia.45min_5day_DEX_Sham	Ischemia.45min	5	DEX	Sham	Fat1	83720	0.2004	0.0962	0.224	rKID:2m	1080	1123	96.171
Ischemia.45min_5day_DEX_Sham	Ischemia.45min	5	DEX	Sham	Abcg3l1	289453	0.3946	0.0962	0.224		0	0	0
Ischemia.45min_5day_DEX_Sham	Ischemia.45min	5	DEX	Sham	Diaph1	307483	0.1742	0.0963	0.224	rKID:8m	135	145	93.103
Ischemia.45min_5day_DEX_Sham	Ischemia.45min	5	DEX	Sham	Nr4a3	58853	-0.3356	0.0964	0.224	rKID:161	13	13	100
Ischemia.45min_5day_DEX_Sham	Ischemia.45min	5	DEX	Sham	Klrg2	689885	-0.5166	0.0964	0.224		0	0	0
Ischemia.45min_5day_DEX_Sham	Ischemia.45min	5	DEX	Sham	Lrrc75a	691777	0.3414	0.0964	0.224	rKID:186	11	12	91.667
Ischemia.45min_5day_DEX_Sham	Ischemia.45min	5	DEX	Sham	Dusp26	306527	-0.2213	0.0965	0.224	rKID:1	2512	2747	91.445
Ischemia.45min_5day_DEX_Sham	Ischemia.45min	5	DEX	Sham	Aadacl3	313686	-0.2126	0.0965	0.224		0	0	0
Ischemia.45min_5day_DEX_Sham	Ischemia.45min	5	DEX	Sham	LOC100911772	100911772	-0.22	0.0965	0.224		0	0	0
Ischemia.45min_5day_DEX_Sham	Ischemia.45min	5	DEX	Sham	Taf1c	361420	0.2063	0.0965	0.225	rKID:8m	135	145	93.103
Ischemia.45min_5day_DEX_Sham	Ischemia.45min	5	DEX	Sham	Olr1149	405172	-0.1471	0.0965	0.225		0	0	0
Ischemia.45min_5day_DEX_Sham	Ischemia.45min	5	DEX	Sham	Cideb	364388	-0.283	0.0965	0.225	rKID:3m	587	609	96.388
Ischemia.45min_5day_DEX_Sham	Ischemia.45min	5	DEX	Sham	Olr1563	288184	-0.2546	0.0966	0.225		0	0	0
Ischemia.45min_5day_DEX_Sham	Ischemia.45min	5	DEX	Sham	LOC685471	685471	0.1666	0.0966	0.225		0	0	0
Ischemia.45min_5day_DEX_Sham	Ischemia.45min	5	DEX	Sham	Katna1	292464	0.1929	0.0966	0.225	rKID:1	2512	2747	91.445
Ischemia.45min_5day_DEX_Sham	Ischemia.45min	5	DEX	Sham	Ess2	360741	0.1571	0.0966	0.225		0	0	0
Ischemia.45min_5day_DEX_Sham	Ischemia.45min	5	DEX	Sham	Gpr84	688730	0.2799	0.0966	0.225	rKID:1	2512	2747	91.445
Ischemia.45min_5day_DEX_Sham	Ischemia.45min	5	DEX	Sham	Mpp1	652956	-0.1462	0.0967	0.225	rKID:39m	53	55	96.364
Ischemia.45min_5day_DEX_Sham	Ischemia.45min	5	DEX	Sham	Ticam2	364867	0.4199	0.0967	0.225		0	0	0
Ischemia.45min_5day_DEX_Sham	Ischemia.45min	5	DEX	Sham	Rfng	60433	-0.1649	0.0968	0.225	rKID:103	17	17	100
Ischemia.45min_5day_DEX_Sham	Ischemia.45min	5	DEX	Sham	Tmx2	295701	-0.1609	0.0968	0.225		0	0	0
Ischemia.45min_5day_DEX_Sham	Ischemia.45min	5	DEX	Sham	Pcdh15	690865	-0.2036	0.0968	0.225		0	0	0
Ischemia.45min_5day_DEX_Sham	Ischemia.45min	5	DEX	Sham	Ttn	84015	-0.2049	0.0968	0.225		0	0	0
Ischemia.45min_5day_DEX_Sham	Ischemia.45min	5	DEX	Sham	LOC688977	688977	-0.1681	0.0968	0.225		0	0	0
Ischemia.45min_5day_DEX_Sham	Ischemia.45min	5	DEX	Sham	Taar7g	294131	-0.3166	0.0969	0.225		0	0	0
Ischemia.45min_5day_DEX_Sham	Ischemia.45min	5	DEX	Sham	Ciart	365871	-0.3144	0.0969	0.225		0	0	0
Ischemia.45min_5day_DEX_Sham	Ischemia.45min	5	DEX	Sham	Tmem170b	361230	-0.2035	0.097	0.225		0	0	0
Ischemia.45min_5day_DEX_Sham	Ischemia.45min	5	DEX	Sham	Msh6	100360342	0.1993	0.097	0.225	rKID:324	8	8	100
Ischemia.45min_5day_DEX_Sham	Ischemia.45min	5	DEX	Sham	LOC100360369	100360369	0.4021	0.097	0.225		0	0	0
Ischemia.45min_5day_DEX_Sham	Ischemia.45min	5	DEX	Sham	LOC102548384	102548384	-0.3117	0.097	0.225		0	0	0
Ischemia.45min_5day_DEX_Sham	Ischemia.45min	5	DEX	Sham	LOC498675	498675	-0.2637	0.097	0.225	rKID:3m	587	609	96.388
Ischemia.45min_5day_DEX_Sham	Ischemia.45min	5	DEX	Sham	Adrb3	25645	-0.345	0.097	0.225	rKID:128	15	15	100
Ischemia.45min_5day_DEX_Sham	Ischemia.45min	5	DEX	Sham	LOC102556277	102556277	-0.1674	0.0971	0.225	rKID:1	2512	2747	91.445
Ischemia.45min_5day_DEX_Sham	Ischemia.45min	5	DEX	Sham	Pwp1	362856	0.2314	0.0971	0.225	rKID:1	2512	2747	91.445
Ischemia.45min_5day_DEX_Sham	Ischemia.45min	5	DEX	Sham	Slc35c2	311637	-0.1402	0.0971	0.225	rKID:3m	587	609	96.388
Ischemia.45min_5day_DEX_Sham	Ischemia.45min	5	DEX	Sham	Arl6ip4	288656	0.1754	0.0971	0.225	rKID:83	19	19	100
Ischemia.45min_5day_DEX_Sham	Ischemia.45min	5	DEX	Sham	LOC102553495	102553495	-0.2024	0.0971	0.225		0	0	0
Ischemia.45min_5day_DEX_Sham	Ischemia.45min	5	DEX	Sham	LOC108350434	108350434	0.2238	0.0972	0.225		0	0	0
Ischemia.45min_5day_DEX_Sham	Ischemia.45min	5	DEX	Sham	Pms2	288479	-0.2064	0.0973	0.226		0	0	0
Ischemia.45min_5day_DEX_Sham	Ischemia.45min	5	DEX	Sham	Srsf12	297962	0.4426	0.0973	0.226		0	0	0
Ischemia.45min_5day_DEX_Sham	Ischemia.45min	5	DEX	Sham	Ptbp2	310820	-0.1559	0.0974	0.226		0	0	0
Ischemia.45min_5day_DEX_Sham	Ischemia.45min	5	DEX	Sham	Dock7	313388	0.2241	0.0974	0.226	rKID:137m	21	22	95.455
Ischemia.45min_5day_DEX_Sham	Ischemia.45min	5	DEX	Sham	Olr1326	300626	-0.1604	0.0974	0.226		0	0	0
Ischemia.45min_5day_DEX_Sham	Ischemia.45min	5	DEX	Sham	Btf3	294680	0.4172	0.0975	0.226		0	0	0
Ischemia.45min_5day_DEX_Sham	Ischemia.45min	5	DEX	Sham	Ubqln1	114590	0.1503	0.0976	0.226	rKID:241	10	10	100
Ischemia.45min_5day_DEX_Sham	Ischemia.45min	5	DEX	Sham	Mettl21c	301378	-0.2733	0.0976	0.226		0	0	0
Ischemia.45min_5day_DEX_Sham	Ischemia.45min	5	DEX	Sham	Hcn3	114245	0.2473	0.0976	0.226	rKID:1	2512	2747	91.445
Ischemia.45min_5day_DEX_Sham	Ischemia.45min	5	DEX	Sham	RGD1560568	500914	0.33	0.0978	0.227		0	0	0
Ischemia.45min_5day_DEX_Sham	Ischemia.45min	5	DEX	Sham	Ppp1r37	308398	-0.147	0.0978	0.227		0	0	0
Ischemia.45min_5day_DEX_Sham	Ischemia.45min	5	DEX	Sham	Pcdhb22	307486	0.192	0.0979	0.227		0	0	0
Ischemia.45min_5day_DEX_Sham	Ischemia.45min	5	DEX	Sham	Tpgs2	361301	0.1864	0.0979	0.227	rKID:69	22	23	95.652
Ischemia.45min_5day_DEX_Sham	Ischemia.45min	5	DEX	Sham	Oxr1	117520	-0.2159	0.0979	0.227	rKID:271	9	9	100
Ischemia.45min_5day_DEX_Sham	Ischemia.45min	5	DEX	Sham	Stag2	313304	-0.1871	0.0979	0.227	rKID:222	11	11	100
Ischemia.45min_5day_DEX_Sham	Ischemia.45min	5	DEX	Sham	Syvn1	361712	-0.187	0.0979	0.227		0	0	0
Ischemia.45min_5day_DEX_Sham	Ischemia.45min	5	DEX	Sham	LOC102549230	102549230	0.1583	0.0979	0.227		0	0	0
Ischemia.45min_5day_DEX_Sham	Ischemia.45min	5	DEX	Sham	Glt8d1	306253	0.1844	0.098	0.227	rKID:315	8	8	100
Ischemia.45min_5day_DEX_Sham	Ischemia.45min	5	DEX	Sham	Mir138-2	100314032	-0.3183	0.098	0.227		0	0	0
Ischemia.45min_5day_DEX_Sham	Ischemia.45min	5	DEX	Sham	LOC103694328	103694328	-0.1877	0.098	0.227		0	0	0
Ischemia.45min_5day_DEX_Sham	Ischemia.45min	5	DEX	Sham	Smtn	289734	-0.1551	0.098	0.227	rKID:90	15	18	83.333
Ischemia.45min_5day_DEX_Sham	Ischemia.45min	5	DEX	Sham	Tmem255a	313453	0.2382	0.098	0.227		0	0	0
Ischemia.45min_5day_DEX_Sham	Ischemia.45min	5	DEX	Sham	Rnf121	308871	0.1514	0.0981	0.227	rKID:2m	1080	1123	96.171
Ischemia.45min_5day_DEX_Sham	Ischemia.45min	5	DEX	Sham	Mirlet7i	100313993	-0.2589	0.0982	0.227		0	0	0
Ischemia.45min_5day_DEX_Sham	Ischemia.45min	5	DEX	Sham	Olr1332	300632	-0.3012	0.0982	0.227		0	0	0
Ischemia.45min_5day_DEX_Sham	Ischemia.45min	5	DEX	Sham	Rrp7a	362967	0.2134	0.0982	0.227	rKID:313	8	8	100
Ischemia.45min_5day_DEX_Sham	Ischemia.45min	5	DEX	Sham	Olr1395	405986	-0.3091	0.0982	0.227		0	0	0
Ischemia.45min_5day_DEX_Sham	Ischemia.45min	5	DEX	Sham	Bbip1	100910342	0.1859	0.0983	0.227	rKID:134	14	15	93.333
Ischemia.45min_5day_DEX_Sham	Ischemia.45min	5	DEX	Sham	LOC100362827	100362827	0.1738	0.0983	0.227		0	0	0
Ischemia.45min_5day_DEX_Sham	Ischemia.45min	5	DEX	Sham	Oaz2	501454	0.2095	0.0984	0.227	rKID:3m	587	609	96.388
Ischemia.45min_5day_DEX_Sham	Ischemia.45min	5	DEX	Sham	Egr3	25148	-0.1618	0.0984	0.227	rKID:1	2512	2747	91.445
Ischemia.45min_5day_DEX_Sham	Ischemia.45min	5	DEX	Sham	LOC102552955	102552955	-0.2521	0.0984	0.227		0	0	0
Ischemia.45min_5day_DEX_Sham	Ischemia.45min	5	DEX	Sham	Tbc1d10a	360968	-0.2157	0.0984	0.227	rKID:2m	1080	1123	96.171
Ischemia.45min_5day_DEX_Sham	Ischemia.45min	5	DEX	Sham	RGD1563134	287518	-0.401	0.0984	0.227		0	0	0
Ischemia.45min_5day_DEX_Sham	Ischemia.45min	5	DEX	Sham	Stk38l	691337	0.1857	0.0984	0.227		0	0	0
Ischemia.45min_5day_DEX_Sham	Ischemia.45min	5	DEX	Sham	Ccser1	500153	0.2266	0.0985	0.227		0	0	0
Ischemia.45min_5day_DEX_Sham	Ischemia.45min	5	DEX	Sham	LOC100910026	100910026	-0.26	0.0985	0.227		0	0	0
Ischemia.45min_5day_DEX_Sham	Ischemia.45min	5	DEX	Sham	Tyrp1	298182	-0.2765	0.0985	0.228	rKID:1	2512	2747	91.445
Ischemia.45min_5day_DEX_Sham	Ischemia.45min	5	DEX	Sham	Hdac3	84578	0.1779	0.0985	0.228		0	0	0
Ischemia.45min_5day_DEX_Sham	Ischemia.45min	5	DEX	Sham	LOC103693323	103693323	0.5467	0.0986	0.228		0	0	0
Ischemia.45min_5day_DEX_Sham	Ischemia.45min	5	DEX	Sham	RGD1563636	292466	0.5119	0.0986	0.228		0	0	0
Ischemia.45min_5day_DEX_Sham	Ischemia.45min	5	DEX	Sham	Olr121	293257	-0.6339	0.0986	0.228		0	0	0
Ischemia.45min_5day_DEX_Sham	Ischemia.45min	5	DEX	Sham	Fgd3	361223	-0.2524	0.0987	0.228		0	0	0
Ischemia.45min_5day_DEX_Sham	Ischemia.45min	5	DEX	Sham	Sult5a1	292077	-0.2777	0.0987	0.228	rKID:1	2512	2747	91.445
Ischemia.45min_5day_DEX_Sham	Ischemia.45min	5	DEX	Sham	RGD1561102	299713	-0.1704	0.0987	0.228		0	0	0
Ischemia.45min_5day_DEX_Sham	Ischemia.45min	5	DEX	Sham	Ces1c	24346	0.2438	0.0988	0.228	rKID:15	76	77	98.701
Ischemia.45min_5day_DEX_Sham	Ischemia.45min	5	DEX	Sham	Olr799	405144	-0.1914	0.0988	0.228		0	0	0
Ischemia.45min_5day_DEX_Sham	Ischemia.45min	5	DEX	Sham	P4ha3	361612	0.2481	0.0988	0.228	rKID:1	2512	2747	91.445
Ischemia.45min_5day_DEX_Sham	Ischemia.45min	5	DEX	Sham	Dnajc24	362184	0.2	0.0988	0.228	rKID:93	18	18	100
Ischemia.45min_5day_DEX_Sham	Ischemia.45min	5	DEX	Sham	LOC686142	686142	-0.6058	0.0989	0.228		0	0	0
Ischemia.45min_5day_DEX_Sham	Ischemia.45min	5	DEX	Sham	Sh3bp5l	690898	0.2566	0.099	0.228	rKID:3m	587	609	96.388
Ischemia.45min_5day_DEX_Sham	Ischemia.45min	5	DEX	Sham	Imp3	315697	-0.1859	0.099	0.228	rKID:100	16	17	94.118
Ischemia.45min_5day_DEX_Sham	Ischemia.45min	5	DEX	Sham	Olr24	404898	-0.2788	0.099	0.228		0	0	0
Ischemia.45min_5day_DEX_Sham	Ischemia.45min	5	DEX	Sham	Cmtm4	498902	-0.1675	0.0991	0.228		0	0	0
Ischemia.45min_5day_DEX_Sham	Ischemia.45min	5	DEX	Sham	LOC683282	683282	-0.2527	0.0991	0.229		0	0	0
Ischemia.45min_5day_DEX_Sham	Ischemia.45min	5	DEX	Sham	Olr1319	300620	-0.2189	0.0992	0.229		0	0	0
Ischemia.45min_5day_DEX_Sham	Ischemia.45min	5	DEX	Sham	RGD1566262	499307	0.4413	0.0992	0.229		0	0	0
Ischemia.45min_5day_DEX_Sham	Ischemia.45min	5	DEX	Sham	Scml2	367793	0.2097	0.0992	0.229		0	0	0
Ischemia.45min_5day_DEX_Sham	Ischemia.45min	5	DEX	Sham	Madcam1	54266	-0.2882	0.0992	0.229	rKID:1	2512	2747	91.445
Ischemia.45min_5day_DEX_Sham	Ischemia.45min	5	DEX	Sham	NEWGENE_2134	108348160	0.2419	0.0993	0.229		0	0	0
Ischemia.45min_5day_DEX_Sham	Ischemia.45min	5	DEX	Sham	Phf24	500446	-0.2027	0.0993	0.229	rKID:1	2512	2747	91.445
Ischemia.45min_5day_DEX_Sham	Ischemia.45min	5	DEX	Sham	RT1-N2	360323	0.4866	0.0993	0.229		0	0	0
Ischemia.45min_5day_DEX_Sham	Ischemia.45min	5	DEX	Sham	Wnt11	140584	0.2901	0.0993	0.229	rKID:1	2512	2747	91.445
Ischemia.45min_5day_DEX_Sham	Ischemia.45min	5	DEX	Sham	Prkar1a	25725	0.206	0.0994	0.229	rKID:45m	46	46	100
Ischemia.45min_5day_DEX_Sham	Ischemia.45min	5	DEX	Sham	Reep5	364838	0.1861	0.0995	0.229		0	0	0
Ischemia.45min_5day_DEX_Sham	Ischemia.45min	5	DEX	Sham	Dera	690945	-0.1837	0.0995	0.229	rKID:3m	587	609	96.388
Ischemia.45min_5day_DEX_Sham	Ischemia.45min	5	DEX	Sham	Arfgap2	362162	0.1532	0.0995	0.229	rKID:110	16	16	100
Ischemia.45min_5day_DEX_Sham	Ischemia.45min	5	DEX	Sham	Olr1076	404961	-0.3875	0.0996	0.229		0	0	0
Ischemia.45min_5day_DEX_Sham	Ischemia.45min	5	DEX	Sham	RGD1561906	499552	-0.241	0.0996	0.229		0	0	0
Ischemia.45min_5day_DEX_Sham	Ischemia.45min	5	DEX	Sham	Zbtb5	298084	0.2317	0.0996	0.229		0	0	0
Ischemia.45min_5day_DEX_Sham	Ischemia.45min	5	DEX	Sham	Ddx10	300710	0.2118	0.0997	0.229	rKID:2m	1080	1123	96.171
Ischemia.45min_5day_DEX_Sham	Ischemia.45min	5	DEX	Sham	RGD1306502	310158	-0.2073	0.0997	0.229	rKID:2m	1080	1123	96.171
Ischemia.45min_5day_DEX_Sham	Ischemia.45min	5	DEX	Sham	Tnpo3	296954	0.1543	0.0997	0.229		0	0	0
Ischemia.45min_5day_DEX_Sham	Ischemia.45min	5	DEX	Sham	Pex7	308718	-0.2528	0.0998	0.23	rKID:3m	587	609	96.388
Ischemia.45min_5day_DEX_Sham	Ischemia.45min	5	DEX	Sham	Tnfrsf11a	498206	0.2539	0.0998	0.23		0	0	0
Ischemia.45min_5day_DEX_Sham	Ischemia.45min	5	DEX	Sham	Lman1l	300743	-0.2471	0.0999	0.23		0	0	0
Ischemia.45min_5day_DEX_Sham	Ischemia.45min	5	DEX	Sham	Zfyve19	499871	0.2085	0.0999	0.23		0	0	0
Ischemia.45min_5day_DEX_Sham	Ischemia.45min	5	DEX	Sham	Lman2	290994	0.1452	0.1	0.23	rKID:208	11	11	100
Ischemia.45min_5day_DEX_Sham	Ischemia.45min	5	DEX	Sham	Spryd7	290303	0.1862	0.1	0.23	rKID:6m	234	244	95.902
Ischemia.45min_5day_DEX_Sham	Ischemia.45min	5	DEX	Sham	LOC680441	680441	-0.2986	0.1	0.23		0	0	0
Ischemia.45min_5day_DEX_Sham	Ischemia.45min	5	DEX	Sham	LOC100362874	100362874	-0.5265	0.1	0.23		0	0	0
Ischemia.45min_5day_DEX_Sham	Ischemia.45min	5	DEX	Sham	Ms4a2	25316	-0.2876	0.1	0.23	rKID:1	2512	2747	91.445
Ischemia.45min_5day_DEX_Sham	Ischemia.45min	5	DEX	Sham	Rpl23a	360572	0.6414	0.1	0.23		0	0	0
Ischemia.45min_5day_DEX_Sham	Ischemia.45min	5	DEX	Sham	Slc37a3	312255	0.2404	0.1	0.23		0	0	0
Ischemia.45min_5day_DEX_Sham	Ischemia.45min	5	DEX	Sham	Thap12	308845	0.1694	0.1	0.23	rKID:142m	24	24	100
Ischemia.45min_5day_DEX_Sham	Ischemia.45min	5	DEX	Sham	Prl8a9	171406	-0.3076	0.1	0.23	rKID:1	2512	2747	91.445
Ischemia.45min_5day_DEX_Sham	Ischemia.45min	5	DEX	Sham	Usp40	316599	-0.2793	0.1	0.23		0	0	0
Ischemia.45min_5day_DEX_Sham	Ischemia.45min	5	DEX	Sham	Cldn24	502083	-0.21	0.1	0.23		0	0	0
Ischemia.45min_5day_DEX_Sham	Ischemia.45min	5	DEX	Sham	Dram2	362011	-0.1681	0.1	0.23	rKID:25m	56	60	93.333
Ischemia.45min_5day_DEX_Sham	Ischemia.45min	5	DEX	Sham	LOC501640	501640	0.2574	0.1	0.23		0	0	0
Ischemia.45min_5day_DEX_Sham	Ischemia.45min	5	DEX	Sham	RGD1560088	499131	-0.3127	0.1	0.23		0	0	0
Ischemia.45min_5day_DEX_Sham	Ischemia.45min	5	DEX	Sham	Ppp1r7	301618	0.1436	0.1	0.23		0	0	0
Ischemia.45min_5day_DEX_Sham	Ischemia.45min	5	DEX	Sham	Pdilt	293544	-0.3171	0.1	0.23		0	0	0
Ischemia.45min_5day_DEX_Sham	Ischemia.45min	5	DEX	Sham	S100a6	85247	0.9263	0.1	0.23	rKID:45m	46	46	100
Ischemia.45min_5day_DEX_Sham	Ischemia.45min	5	DEX	Sham	Gstt3	499422	0.2244	0.1	0.23		0	0	0
Ischemia.45min_5day_DEX_Sham	Ischemia.45min	5	DEX	Sham	RGD1565784	497874	-0.172	0.1	0.23	rKID:37m	71	74	95.946
Ischemia.45min_5day_DEX_Sham	Ischemia.45min	5	DEX	Sham	Zkscan2	368120	-0.2715	0.1	0.231		0	0	0
Ischemia.45min_5day_DEX_Sham	Ischemia.45min	5	DEX	Sham	LOC691352	691352	-0.1768	0.1	0.231		0	0	0
Ischemia.45min_5day_DEX_Sham	Ischemia.45min	5	DEX	Sham	Avl9	312371	-0.1308	0.101	0.231	rKID:283	9	9	100
Ischemia.45min_5day_DEX_Sham	Ischemia.45min	5	DEX	Sham	Zc3h14	192359	-0.2247	0.101	0.231	rKID:34m	43	47	91.489
Ischemia.45min_5day_DEX_Sham	Ischemia.45min	5	DEX	Sham	Tas2r113	100310885	-0.335	0.101	0.231		0	0	0
Ischemia.45min_5day_DEX_Sham	Ischemia.45min	5	DEX	Sham	Olr1378	287086	-0.3171	0.101	0.231		0	0	0
Ischemia.45min_5day_DEX_Sham	Ischemia.45min	5	DEX	Sham	C1ql2	288979	-0.221	0.101	0.231		0	0	0
Ischemia.45min_5day_DEX_Sham	Ischemia.45min	5	DEX	Sham	Olr1600	289260	-0.3005	0.101	0.231		0	0	0
Ischemia.45min_5day_DEX_Sham	Ischemia.45min	5	DEX	Sham	Dhx38	292007	0.1422	0.101	0.231	rKID:120	16	16	100
Ischemia.45min_5day_DEX_Sham	Ischemia.45min	5	DEX	Sham	RGD1562726	498060	0.2698	0.101	0.231	rKID:2m	1080	1123	96.171
Ischemia.45min_5day_DEX_Sham	Ischemia.45min	5	DEX	Sham	Krt27	450229	0.2255	0.101	0.231		0	0	0
Ischemia.45min_5day_DEX_Sham	Ischemia.45min	5	DEX	Sham	Atp6v1g3	289407	-0.3156	0.101	0.231	rKID:330	7	7	100
Ischemia.45min_5day_DEX_Sham	Ischemia.45min	5	DEX	Sham	Dux4	306226	0.2733	0.101	0.231	rKID:1	2512	2747	91.445
Ischemia.45min_5day_DEX_Sham	Ischemia.45min	5	DEX	Sham	Slc46a3	288454	0.2573	0.101	0.231		0	0	0
Ischemia.45min_5day_DEX_Sham	Ischemia.45min	5	DEX	Sham	Grik1	29559	-0.1612	0.101	0.231	rKID:1	2512	2747	91.445
Ischemia.45min_5day_DEX_Sham	Ischemia.45min	5	DEX	Sham	Olr1479	404973	-0.165	0.101	0.231		0	0	0
Ischemia.45min_5day_DEX_Sham	Ischemia.45min	5	DEX	Sham	Eif2s2	296302	0.1988	0.101	0.232	rKID:74	21	21	100
Ischemia.45min_5day_DEX_Sham	Ischemia.45min	5	DEX	Sham	Olr717	404813	-0.4292	0.101	0.232		0	0	0
Ischemia.45min_5day_DEX_Sham	Ischemia.45min	5	DEX	Sham	Txndc9	280671	0.1575	0.101	0.232	rKID:288	9	9	100
Ischemia.45min_5day_DEX_Sham	Ischemia.45min	5	DEX	Sham	LOC361962	361962	-0.3477	0.101	0.232		0	0	0
Ischemia.45min_5day_DEX_Sham	Ischemia.45min	5	DEX	Sham	Ubr5	117060	0.1377	0.101	0.232	rKID:155	14	14	100
Ischemia.45min_5day_DEX_Sham	Ischemia.45min	5	DEX	Sham	Gpr183	679975	0.1898	0.101	0.232		0	0	0
Ischemia.45min_5day_DEX_Sham	Ischemia.45min	5	DEX	Sham	LOC680929	680929	-0.245	0.101	0.232		0	0	0
Ischemia.45min_5day_DEX_Sham	Ischemia.45min	5	DEX	Sham	RGD1560242	499334	-0.2074	0.101	0.232		0	0	0
Ischemia.45min_5day_DEX_Sham	Ischemia.45min	5	DEX	Sham	Ubxn8	290802	-0.2521	0.102	0.232		0	0	0
Ischemia.45min_5day_DEX_Sham	Ischemia.45min	5	DEX	Sham	LOC102546474	102546474	0.2394	0.102	0.232		0	0	0
Ischemia.45min_5day_DEX_Sham	Ischemia.45min	5	DEX	Sham	Huwe1	501546	0.1431	0.102	0.232	rKID:8m	135	145	93.103
Ischemia.45min_5day_DEX_Sham	Ischemia.45min	5	DEX	Sham	LOC685600	685600	-0.3555	0.102	0.233		0	0	0
Ischemia.45min_5day_DEX_Sham	Ischemia.45min	5	DEX	Sham	Man1a1	294410	0.1955	0.102	0.233	rKID:211	11	11	100
Ischemia.45min_5day_DEX_Sham	Ischemia.45min	5	DEX	Sham	NEWGENE_1306714	108348056	0.6956	0.102	0.233		0	0	0
Ischemia.45min_5day_DEX_Sham	Ischemia.45min	5	DEX	Sham	LOC365693	365693	-0.263	0.102	0.233		0	0	0
Ischemia.45min_5day_DEX_Sham	Ischemia.45min	5	DEX	Sham	Tsg101	292925	-0.1748	0.102	0.233	rKID:36m	58	60	96.667
Ischemia.45min_5day_DEX_Sham	Ischemia.45min	5	DEX	Sham	Olr471	406046	-0.2056	0.102	0.233		0	0	0
Ischemia.45min_5day_DEX_Sham	Ischemia.45min	5	DEX	Sham	Slc39a4	300051	-0.2023	0.102	0.233		0	0	0
Ischemia.45min_5day_DEX_Sham	Ischemia.45min	5	DEX	Sham	Pth2	499149	-0.2145	0.102	0.233		0	0	0
Ischemia.45min_5day_DEX_Sham	Ischemia.45min	5	DEX	Sham	Mir208a	100314162	-0.1733	0.102	0.233		0	0	0
Ischemia.45min_5day_DEX_Sham	Ischemia.45min	5	DEX	Sham	Hsdl2	313200	-0.1543	0.102	0.233	rKID:21	44	45	97.778
Ischemia.45min_5day_DEX_Sham	Ischemia.45min	5	DEX	Sham	Armcx6	363496	0.2567	0.102	0.233		0	0	0
Ischemia.45min_5day_DEX_Sham	Ischemia.45min	5	DEX	Sham	Dab2ip	192126	0.1409	0.102	0.233	rKID:168	13	13	100
Ischemia.45min_5day_DEX_Sham	Ischemia.45min	5	DEX	Sham	Fbxo2	85273	0.1806	0.102	0.233	rKID:71	21	22	95.455
Ischemia.45min_5day_DEX_Sham	Ischemia.45min	5	DEX	Sham	Tbcd	100361417	0.1746	0.102	0.233		0	0	0
Ischemia.45min_5day_DEX_Sham	Ischemia.45min	5	DEX	Sham	Negr1	59318	-0.2756	0.102	0.234	rKID:1	2512	2747	91.445
Ischemia.45min_5day_DEX_Sham	Ischemia.45min	5	DEX	Sham	Olr651	295858	-0.3096	0.102	0.234		0	0	0
Ischemia.45min_5day_DEX_Sham	Ischemia.45min	5	DEX	Sham	Olr1423	287309	-0.3946	0.102	0.234		0	0	0
Ischemia.45min_5day_DEX_Sham	Ischemia.45min	5	DEX	Sham	Zfp185	689949	0.4555	0.102	0.234	rKID:3m	587	609	96.388
Ischemia.45min_5day_DEX_Sham	Ischemia.45min	5	DEX	Sham	Zfp869	100361114	-0.179	0.102	0.234	rKID:30m	54	56	96.429
Ischemia.45min_5day_DEX_Sham	Ischemia.45min	5	DEX	Sham	Stk36	301516	0.1958	0.103	0.234	rKID:1	2512	2747	91.445
Ischemia.45min_5day_DEX_Sham	Ischemia.45min	5	DEX	Sham	LOC685256	685256	-0.1793	0.103	0.234		0	0	0
Ischemia.45min_5day_DEX_Sham	Ischemia.45min	5	DEX	Sham	LOC100909672	100909672	-0.369	0.103	0.234		0	0	0
Ischemia.45min_5day_DEX_Sham	Ischemia.45min	5	DEX	Sham	Actl10	100911682	-0.2275	0.103	0.234		0	0	0
Ischemia.45min_5day_DEX_Sham	Ischemia.45min	5	DEX	Sham	Cftr	24255	-0.276	0.103	0.234		0	0	0
Ischemia.45min_5day_DEX_Sham	Ischemia.45min	5	DEX	Sham	Tsen54	690308	0.1929	0.103	0.234	rKID:167	11	13	84.615
Ischemia.45min_5day_DEX_Sham	Ischemia.45min	5	DEX	Sham	Akr1b1	24192	-1.113	0.103	0.234	rKID:12m	131	135	97.037
Ischemia.45min_5day_DEX_Sham	Ischemia.45min	5	DEX	Sham	Mrps6	100360017	-0.3141	0.103	0.235	rKID:140	14	14	100
Ischemia.45min_5day_DEX_Sham	Ischemia.45min	5	DEX	Sham	Olr1405	405386	0.1978	0.103	0.235		0	0	0
Ischemia.45min_5day_DEX_Sham	Ischemia.45min	5	DEX	Sham	Abcg8	155192	-0.2134	0.103	0.235	rKID:1	2512	2747	91.445
Ischemia.45min_5day_DEX_Sham	Ischemia.45min	5	DEX	Sham	Rnf223	680874	-0.3346	0.103	0.235	rKID:1	2512	2747	91.445
Ischemia.45min_5day_DEX_Sham	Ischemia.45min	5	DEX	Sham	Olr246	293391	-0.3062	0.103	0.235		0	0	0
Ischemia.45min_5day_DEX_Sham	Ischemia.45min	5	DEX	Sham	Spag7	303260	0.1635	0.103	0.235	rKID:149	13	14	92.857
Ischemia.45min_5day_DEX_Sham	Ischemia.45min	5	DEX	Sham	Kif13a	308173	0.1449	0.103	0.235	rKID:119	16	16	100
Ischemia.45min_5day_DEX_Sham	Ischemia.45min	5	DEX	Sham	Igsf5	304000	0.1649	0.103	0.235		0	0	0
Ischemia.45min_5day_DEX_Sham	Ischemia.45min	5	DEX	Sham	Tmem11	303196	0.3345	0.103	0.235	rKID:130m	26	27	96.296
Ischemia.45min_5day_DEX_Sham	Ischemia.45min	5	DEX	Sham	Cuta	294288	-0.2137	0.103	0.235	rKID:28m	77	82	93.902
Ischemia.45min_5day_DEX_Sham	Ischemia.45min	5	DEX	Sham	Nlgn3	171297	0.2668	0.103	0.235	rKID:1	2512	2747	91.445
Ischemia.45min_5day_DEX_Sham	Ischemia.45min	5	DEX	Sham	Dnlz	296587	-0.1411	0.103	0.235	rKID:185	11	12	91.667
Ischemia.45min_5day_DEX_Sham	Ischemia.45min	5	DEX	Sham	Mrpl37	56281	0.1537	0.103	0.235	rKID:121	14	16	87.5
Ischemia.45min_5day_DEX_Sham	Ischemia.45min	5	DEX	Sham	Fosb	100360880	-0.3063	0.103	0.235	rKID:29	35	37	94.595
Ischemia.45min_5day_DEX_Sham	Ischemia.45min	5	DEX	Sham	Plac8l1	364853	-0.23	0.103	0.235		0	0	0
Ischemia.45min_5day_DEX_Sham	Ischemia.45min	5	DEX	Sham	Cnst	498297	-0.3086	0.103	0.235	rKID:135	15	15	100
Ischemia.45min_5day_DEX_Sham	Ischemia.45min	5	DEX	Sham	Rps27a-ps13	291599	0.178	0.103	0.235		0	0	0
Ischemia.45min_5day_DEX_Sham	Ischemia.45min	5	DEX	Sham	Olr1735	294190	-0.2554	0.103	0.235		0	0	0
Ischemia.45min_5day_DEX_Sham	Ischemia.45min	5	DEX	Sham	Ms4a4c	293746	-0.2458	0.103	0.236		0	0	0
Ischemia.45min_5day_DEX_Sham	Ischemia.45min	5	DEX	Sham	Scin	298975	-0.5055	0.103	0.236	rKID:23m	57	60	95
Ischemia.45min_5day_DEX_Sham	Ischemia.45min	5	DEX	Sham	Olr668	295875	-0.2059	0.103	0.236		0	0	0
Ischemia.45min_5day_DEX_Sham	Ischemia.45min	5	DEX	Sham	Akr1b8	286921	1.2378	0.103	0.236	rKID:53	25	25	100
Ischemia.45min_5day_DEX_Sham	Ischemia.45min	5	DEX	Sham	Zfp623	102547932	-0.277	0.104	0.236	rKID:1	2512	2747	91.445
Ischemia.45min_5day_DEX_Sham	Ischemia.45min	5	DEX	Sham	Tsnaxip1	498944	-0.1873	0.104	0.236		0	0	0
Ischemia.45min_5day_DEX_Sham	Ischemia.45min	5	DEX	Sham	LOC498588	498588	-0.325	0.104	0.236		0	0	0
Ischemia.45min_5day_DEX_Sham	Ischemia.45min	5	DEX	Sham	LOC108349271	108349271	-0.2555	0.104	0.236		0	0	0
Ischemia.45min_5day_DEX_Sham	Ischemia.45min	5	DEX	Sham	Slc5a7	85426	-0.1685	0.104	0.236	rKID:1	2512	2747	91.445
Ischemia.45min_5day_DEX_Sham	Ischemia.45min	5	DEX	Sham	Llcfc1	680112	-0.2599	0.104	0.236		0	0	0
Ischemia.45min_5day_DEX_Sham	Ischemia.45min	5	DEX	Sham	Atp5mc2	171082	-0.1871	0.104	0.236		0	0	0
Ischemia.45min_5day_DEX_Sham	Ischemia.45min	5	DEX	Sham	Disc1	307940	0.2121	0.104	0.236		0	0	0
Ischemia.45min_5day_DEX_Sham	Ischemia.45min	5	DEX	Sham	RGD1560303	292948	-0.2147	0.104	0.236		0	0	0
Ischemia.45min_5day_DEX_Sham	Ischemia.45min	5	DEX	Sham	Hhex	79237	0.3752	0.104	0.236	rKID:7m	219	221	99.095
Ischemia.45min_5day_DEX_Sham	Ischemia.45min	5	DEX	Sham	Apoc2	292697	-0.3468	0.104	0.236		0	0	0
Ischemia.45min_5day_DEX_Sham	Ischemia.45min	5	DEX	Sham	Ston2	314349	0.2399	0.104	0.236		0	0	0
Ischemia.45min_5day_DEX_Sham	Ischemia.45min	5	DEX	Sham	Best4	689103	-0.2648	0.104	0.236		0	0	0
Ischemia.45min_5day_DEX_Sham	Ischemia.45min	5	DEX	Sham	Pten	50557	0.2388	0.104	0.236	rKID:249	10	10	100
Ischemia.45min_5day_DEX_Sham	Ischemia.45min	5	DEX	Sham	LOC108348522	108348522	0.3338	0.104	0.237		0	0	0
Ischemia.45min_5day_DEX_Sham	Ischemia.45min	5	DEX	Sham	Sh3d21	362598	-0.1958	0.104	0.237	rKID:2m	1080	1123	96.171
Ischemia.45min_5day_DEX_Sham	Ischemia.45min	5	DEX	Sham	Dnajb12	294513	-0.15	0.104	0.237	rKID:14m	82	87	94.253
Ischemia.45min_5day_DEX_Sham	Ischemia.45min	5	DEX	Sham	Msh3	499505	0.1735	0.104	0.237	rKID:1	2512	2747	91.445
Ischemia.45min_5day_DEX_Sham	Ischemia.45min	5	DEX	Sham	Fbxl4	313101	-0.2127	0.104	0.237	rKID:258	10	10	100
Ischemia.45min_5day_DEX_Sham	Ischemia.45min	5	DEX	Sham	Zfand5	293960	0.2062	0.104	0.237	rKID:105	15	16	93.75
Ischemia.45min_5day_DEX_Sham	Ischemia.45min	5	DEX	Sham	LOC365650	365650	-0.211	0.104	0.237		0	0	0
Ischemia.45min_5day_DEX_Sham	Ischemia.45min	5	DEX	Sham	Olr1424	405056	-0.3016	0.104	0.237		0	0	0
Ischemia.45min_5day_DEX_Sham	Ischemia.45min	5	DEX	Sham	Olr74	293218	-0.1662	0.104	0.237		0	0	0
Ischemia.45min_5day_DEX_Sham	Ischemia.45min	5	DEX	Sham	Olr1329	405075	-0.2811	0.104	0.237		0	0	0
Ischemia.45min_5day_DEX_Sham	Ischemia.45min	5	DEX	Sham	Mmaa	291939	-0.2387	0.104	0.237	rKID:3m	587	609	96.388
Ischemia.45min_5day_DEX_Sham	Ischemia.45min	5	DEX	Sham	Rsl24d1	363099	0.3064	0.104	0.237		0	0	0
Ischemia.45min_5day_DEX_Sham	Ischemia.45min	5	DEX	Sham	Tmem225	500980	-0.1969	0.104	0.237		0	0	0
Ischemia.45min_5day_DEX_Sham	Ischemia.45min	5	DEX	Sham	Slc10a4	305309	-0.2871	0.105	0.237		0	0	0
Ischemia.45min_5day_DEX_Sham	Ischemia.45min	5	DEX	Sham	Rgs20	362477	0.2707	0.105	0.238		0	0	0
Ischemia.45min_5day_DEX_Sham	Ischemia.45min	5	DEX	Sham	Tspan6	302313	0.2709	0.105	0.238	rKID:68m	38	39	97.436
Ischemia.45min_5day_DEX_Sham	Ischemia.45min	5	DEX	Sham	Tmem33	59303	-0.1745	0.105	0.238	rKID:145	11	14	78.571
Ischemia.45min_5day_DEX_Sham	Ischemia.45min	5	DEX	Sham	Cfap73	304509	-0.2364	0.105	0.238		0	0	0
Ischemia.45min_5day_DEX_Sham	Ischemia.45min	5	DEX	Sham	Rnf32	311936	0.1825	0.105	0.238		0	0	0
Ischemia.45min_5day_DEX_Sham	Ischemia.45min	5	DEX	Sham	Bcl2l14	500348	0.2623	0.105	0.238		0	0	0
Ischemia.45min_5day_DEX_Sham	Ischemia.45min	5	DEX	Sham	LOC100360229	100360229	-0.1768	0.105	0.238		0	0	0
Ischemia.45min_5day_DEX_Sham	Ischemia.45min	5	DEX	Sham	LOC291758	291758	-0.1642	0.105	0.238		0	0	0
Ischemia.45min_5day_DEX_Sham	Ischemia.45min	5	DEX	Sham	Olr661	405243	-0.3034	0.105	0.238		0	0	0
Ischemia.45min_5day_DEX_Sham	Ischemia.45min	5	DEX	Sham	LOC102552859	102552859	-0.482	0.105	0.238		0	0	0
Ischemia.45min_5day_DEX_Sham	Ischemia.45min	5	DEX	Sham	LOC108350576	108350576	0.3878	0.105	0.238		0	0	0
Ischemia.45min_5day_DEX_Sham	Ischemia.45min	5	DEX	Sham	Atp6ap1	83615	-0.1439	0.105	0.238	rKID:370	6	6	100
Ischemia.45min_5day_DEX_Sham	Ischemia.45min	5	DEX	Sham	Prkag1	25520	0.1383	0.105	0.238		0	0	0
Ischemia.45min_5day_DEX_Sham	Ischemia.45min	5	DEX	Sham	Rem2	64626	0.2939	0.105	0.238		0	0	0
Ischemia.45min_5day_DEX_Sham	Ischemia.45min	5	DEX	Sham	LOC691828	691828	-0.4537	0.105	0.238		0	0	0
Ischemia.45min_5day_DEX_Sham	Ischemia.45min	5	DEX	Sham	Gls	24398	0.2803	0.105	0.238	rKID:2m	1080	1123	96.171
Ischemia.45min_5day_DEX_Sham	Ischemia.45min	5	DEX	Sham	LOC102552474	102552474	-0.1966	0.105	0.238		0	0	0
Ischemia.45min_5day_DEX_Sham	Ischemia.45min	5	DEX	Sham	Arl14epl	685394	-0.2072	0.105	0.238		0	0	0
Ischemia.45min_5day_DEX_Sham	Ischemia.45min	5	DEX	Sham	LOC100360076	100360076	-0.2481	0.105	0.238		0	0	0
Ischemia.45min_5day_DEX_Sham	Ischemia.45min	5	DEX	Sham	Lrrc51	293156	-0.1668	0.105	0.238		0	0	0
Ischemia.45min_5day_DEX_Sham	Ischemia.45min	5	DEX	Sham	LOC108351854	108351854	-0.2436	0.105	0.238		0	0	0
Ischemia.45min_5day_DEX_Sham	Ischemia.45min	5	DEX	Sham	Mcpt4l1	408208	-0.2581	0.105	0.238		0	0	0
Ischemia.45min_5day_DEX_Sham	Ischemia.45min	5	DEX	Sham	Trit1	362586	0.2011	0.105	0.238	rKID:6m	234	244	95.902
Ischemia.45min_5day_DEX_Sham	Ischemia.45min	5	DEX	Sham	Map3k10	308463	-0.2059	0.105	0.238		0	0	0
Ischemia.45min_5day_DEX_Sham	Ischemia.45min	5	DEX	Sham	Olr830	405210	-0.2947	0.105	0.238		0	0	0
Ischemia.45min_5day_DEX_Sham	Ischemia.45min	5	DEX	Sham	Ank1	306570	-0.1573	0.105	0.238	rKID:1	2512	2747	91.445
Ischemia.45min_5day_DEX_Sham	Ischemia.45min	5	DEX	Sham	Leprot	56766	0.195	0.105	0.238	rKID:233	9	10	90
Ischemia.45min_5day_DEX_Sham	Ischemia.45min	5	DEX	Sham	Zcchc10	360524	-0.3069	0.105	0.238	rKID:38m	47	47	100
Ischemia.45min_5day_DEX_Sham	Ischemia.45min	5	DEX	Sham	RGD1565086	363697	0.2649	0.105	0.238		0	0	0
Ischemia.45min_5day_DEX_Sham	Ischemia.45min	5	DEX	Sham	Stradb	501146	0.2192	0.105	0.238	rKID:227	11	11	100
Ischemia.45min_5day_DEX_Sham	Ischemia.45min	5	DEX	Sham	Olr502	295763	-0.1544	0.105	0.238		0	0	0
Ischemia.45min_5day_DEX_Sham	Ischemia.45min	5	DEX	Sham	Icam5	313785	-0.2877	0.105	0.238	rKID:1	2512	2747	91.445
Ischemia.45min_5day_DEX_Sham	Ischemia.45min	5	DEX	Sham	Usp18	312688	-0.4182	0.105	0.238	rKID:16m	76	80	95
Ischemia.45min_5day_DEX_Sham	Ischemia.45min	5	DEX	Sham	Gprc5d	500349	-0.2811	0.105	0.238		0	0	0
Ischemia.45min_5day_DEX_Sham	Ischemia.45min	5	DEX	Sham	Lars	291624	0.1759	0.105	0.238	rKID:74	21	21	100
Ischemia.45min_5day_DEX_Sham	Ischemia.45min	5	DEX	Sham	Tmem82	298605	0.2351	0.105	0.238	rKID:87	17	18	94.444
Ischemia.45min_5day_DEX_Sham	Ischemia.45min	5	DEX	Sham	Mitd1	363219	0.3256	0.105	0.238	rKID:16m	76	80	95
Ischemia.45min_5day_DEX_Sham	Ischemia.45min	5	DEX	Sham	Mir223	100314060	0.3918	0.105	0.238		0	0	0
Ischemia.45min_5day_DEX_Sham	Ischemia.45min	5	DEX	Sham	LOC102553295	102553295	-0.2349	0.105	0.238		0	0	0
Ischemia.45min_5day_DEX_Sham	Ischemia.45min	5	DEX	Sham	Vsnl1	24877	0.3801	0.105	0.238	rKID:1	2512	2747	91.445
Ischemia.45min_5day_DEX_Sham	Ischemia.45min	5	DEX	Sham	LOC108351906	108351906	-0.2388	0.106	0.238		0	0	0
Ischemia.45min_5day_DEX_Sham	Ischemia.45min	5	DEX	Sham	Olr415	296677	-0.3414	0.106	0.238		0	0	0
Ischemia.45min_5day_DEX_Sham	Ischemia.45min	5	DEX	Sham	Hoxb8	24457	-0.2345	0.106	0.238		0	0	0
Ischemia.45min_5day_DEX_Sham	Ischemia.45min	5	DEX	Sham	Polr2a	363633	0.1877	0.106	0.238	rKID:190m	21	22	95.455
Ischemia.45min_5day_DEX_Sham	Ischemia.45min	5	DEX	Sham	Cubn	80848	0.1963	0.106	0.238	rKID:211	11	11	100
Ischemia.45min_5day_DEX_Sham	Ischemia.45min	5	DEX	Sham	RGD1564095	500396	-0.2316	0.106	0.238		0	0	0
Ischemia.45min_5day_DEX_Sham	Ischemia.45min	5	DEX	Sham	Slc10a1	24777	-0.2501	0.106	0.239		0	0	0
Ischemia.45min_5day_DEX_Sham	Ischemia.45min	5	DEX	Sham	Magec2	317590	-0.2174	0.106	0.239		0	0	0
Ischemia.45min_5day_DEX_Sham	Ischemia.45min	5	DEX	Sham	LOC100911593	100911593	-0.2553	0.106	0.239		0	0	0
Ischemia.45min_5day_DEX_Sham	Ischemia.45min	5	DEX	Sham	Nbr1	303554	-0.1357	0.106	0.239	rKID:55	25	25	100
Ischemia.45min_5day_DEX_Sham	Ischemia.45min	5	DEX	Sham	Lilrb3l	361493	0.318	0.106	0.239		0	0	0
Ischemia.45min_5day_DEX_Sham	Ischemia.45min	5	DEX	Sham	Pcdhb12	25133	-0.2557	0.106	0.239		0	0	0
Ischemia.45min_5day_DEX_Sham	Ischemia.45min	5	DEX	Sham	Mvk	81727	0.1612	0.106	0.239	rKID:124	15	15	100
Ischemia.45min_5day_DEX_Sham	Ischemia.45min	5	DEX	Sham	Olr1338	405073	-0.3684	0.106	0.239		0	0	0
Ischemia.45min_5day_DEX_Sham	Ischemia.45min	5	DEX	Sham	Orc6	291927	0.2799	0.106	0.239	rKID:5m	307	318	96.541
Ischemia.45min_5day_DEX_Sham	Ischemia.45min	5	DEX	Sham	Tead1	361630	0.1811	0.106	0.239	rKID:3m	587	609	96.388
Ischemia.45min_5day_DEX_Sham	Ischemia.45min	5	DEX	Sham	Col7a1	301012	0.1712	0.106	0.239	rKID:2m	1080	1123	96.171
Ischemia.45min_5day_DEX_Sham	Ischemia.45min	5	DEX	Sham	Rabep2	80754	0.1505	0.106	0.239	rKID:62	20	24	83.333
Ischemia.45min_5day_DEX_Sham	Ischemia.45min	5	DEX	Sham	Fam3c	312159	0.2444	0.106	0.239	rKID:2m	1080	1123	96.171
Ischemia.45min_5day_DEX_Sham	Ischemia.45min	5	DEX	Sham	Psmc6	289990	0.2272	0.106	0.239	rKID:73	22	22	100
Ischemia.45min_5day_DEX_Sham	Ischemia.45min	5	DEX	Sham	Fdft1	29580	-0.1875	0.106	0.239	rKID:54	25	25	100
Ischemia.45min_5day_DEX_Sham	Ischemia.45min	5	DEX	Sham	LOC307465	307465	0.3082	0.106	0.239		0	0	0
Ischemia.45min_5day_DEX_Sham	Ischemia.45min	5	DEX	Sham	Olr1457	363608	-0.2323	0.106	0.239		0	0	0
Ischemia.45min_5day_DEX_Sham	Ischemia.45min	5	DEX	Sham	Olr458	295728	-0.2465	0.106	0.239		0	0	0
Ischemia.45min_5day_DEX_Sham	Ischemia.45min	5	DEX	Sham	Tfap2b	301285	-0.4415	0.106	0.239	rKID:290	6	8	75
Ischemia.45min_5day_DEX_Sham	Ischemia.45min	5	DEX	Sham	Csn1s2b	286759	-0.2441	0.106	0.239		0	0	0
Ischemia.45min_5day_DEX_Sham	Ischemia.45min	5	DEX	Sham	Rnf150	364983	-0.2161	0.106	0.239		0	0	0
Ischemia.45min_5day_DEX_Sham	Ischemia.45min	5	DEX	Sham	Vom1r45	494287	-0.1645	0.106	0.239		0	0	0
Ischemia.45min_5day_DEX_Sham	Ischemia.45min	5	DEX	Sham	Syt16	299142	0.3589	0.106	0.239		0	0	0
Ischemia.45min_5day_DEX_Sham	Ischemia.45min	5	DEX	Sham	LOC108351073	108351073	-0.2086	0.106	0.24		0	0	0
Ischemia.45min_5day_DEX_Sham	Ischemia.45min	5	DEX	Sham	LOC102556086	102556086	-0.2722	0.106	0.24		0	0	0
Ischemia.45min_5day_DEX_Sham	Ischemia.45min	5	DEX	Sham	Sdhaf4	685888	-0.4966	0.106	0.24	rKID:28m	77	82	93.902
Ischemia.45min_5day_DEX_Sham	Ischemia.45min	5	DEX	Sham	Coq2	498332	-0.2275	0.107	0.24	rKID:221	11	11	100
Ischemia.45min_5day_DEX_Sham	Ischemia.45min	5	DEX	Sham	Aqp2	25386	-0.5685	0.107	0.24	rKID:12m	131	135	97.037
Ischemia.45min_5day_DEX_Sham	Ischemia.45min	5	DEX	Sham	Avpi1	171386	0.2932	0.107	0.24	rKID:6m	234	244	95.902
Ischemia.45min_5day_DEX_Sham	Ischemia.45min	5	DEX	Sham	Mief1	315141	-0.1653	0.107	0.24	rKID:2m	1080	1123	96.171
Ischemia.45min_5day_DEX_Sham	Ischemia.45min	5	DEX	Sham	Meikin	497904	-0.178	0.107	0.24		0	0	0
Ischemia.45min_5day_DEX_Sham	Ischemia.45min	5	DEX	Sham	Vom2r44	266778	-0.1832	0.107	0.24		0	0	0
Ischemia.45min_5day_DEX_Sham	Ischemia.45min	5	DEX	Sham	LOC102553031	102553031	-0.2867	0.107	0.24		0	0	0
Ischemia.45min_5day_DEX_Sham	Ischemia.45min	5	DEX	Sham	Paqr8	316275	0.2964	0.107	0.24	rKID:1	2512	2747	91.445
Ischemia.45min_5day_DEX_Sham	Ischemia.45min	5	DEX	Sham	Plekhb1	64471	-0.8975	0.107	0.241	rKID:44	28	29	96.552
Ischemia.45min_5day_DEX_Sham	Ischemia.45min	5	DEX	Sham	Fam49a	298890	0.1973	0.107	0.241	rKID:7m	219	221	99.095
Ischemia.45min_5day_DEX_Sham	Ischemia.45min	5	DEX	Sham	LOC691422	691422	0.3449	0.107	0.241		0	0	0
Ischemia.45min_5day_DEX_Sham	Ischemia.45min	5	DEX	Sham	LOC689480	689480	0.1827	0.107	0.241		0	0	0
Ischemia.45min_5day_DEX_Sham	Ischemia.45min	5	DEX	Sham	Fubp1	654496	0.1748	0.107	0.241	rKID:34m	43	47	91.489
Ischemia.45min_5day_DEX_Sham	Ischemia.45min	5	DEX	Sham	Shroom1	287285	-0.2506	0.107	0.241	rKID:133	14	15	93.333
Ischemia.45min_5day_DEX_Sham	Ischemia.45min	5	DEX	Sham	Mapk1ip1	499280	-0.1537	0.107	0.241		0	0	0
Ischemia.45min_5day_DEX_Sham	Ischemia.45min	5	DEX	Sham	Klhdc4	307917	-0.6313	0.107	0.241		0	0	0
Ischemia.45min_5day_DEX_Sham	Ischemia.45min	5	DEX	Sham	Sit1	500449	-0.3807	0.107	0.241		0	0	0
Ischemia.45min_5day_DEX_Sham	Ischemia.45min	5	DEX	Sham	Mirlet7c1	100314184	-0.3061	0.107	0.241		0	0	0
Ischemia.45min_5day_DEX_Sham	Ischemia.45min	5	DEX	Sham	Daglb	304289	0.1513	0.107	0.241		0	0	0
Ischemia.45min_5day_DEX_Sham	Ischemia.45min	5	DEX	Sham	Dsel	297865	0.4011	0.107	0.241	rKID:2m	1080	1123	96.171
Ischemia.45min_5day_DEX_Sham	Ischemia.45min	5	DEX	Sham	Grik2	54257	0.4584	0.107	0.241		0	0	0
Ischemia.45min_5day_DEX_Sham	Ischemia.45min	5	DEX	Sham	Top1	64550	0.2429	0.108	0.242		0	0	0
Ischemia.45min_5day_DEX_Sham	Ischemia.45min	5	DEX	Sham	Wdr18	314617	0.1556	0.108	0.242	rKID:157	13	14	92.857
Ischemia.45min_5day_DEX_Sham	Ischemia.45min	5	DEX	Sham	LOC108350084	108350084	-0.2252	0.108	0.242		0	0	0
Ischemia.45min_5day_DEX_Sham	Ischemia.45min	5	DEX	Sham	Psd	171381	0.1841	0.108	0.242	rKID:1	2512	2747	91.445
Ischemia.45min_5day_DEX_Sham	Ischemia.45min	5	DEX	Sham	LOC108348060	108348060	-0.5914	0.108	0.242		0	0	0
Ischemia.45min_5day_DEX_Sham	Ischemia.45min	5	DEX	Sham	Nphp4	313749	0.1691	0.108	0.242		0	0	0
Ischemia.45min_5day_DEX_Sham	Ischemia.45min	5	DEX	Sham	Siglecl1	100362567	-0.1991	0.108	0.242		0	0	0
Ischemia.45min_5day_DEX_Sham	Ischemia.45min	5	DEX	Sham	Ly6i	246138	-0.5845	0.108	0.242	rKID:261	9	9	100
Ischemia.45min_5day_DEX_Sham	Ischemia.45min	5	DEX	Sham	Lrrc41	362566	0.1805	0.108	0.242	rKID:266	9	9	100
Ischemia.45min_5day_DEX_Sham	Ischemia.45min	5	DEX	Sham	Tmem215	690918	-0.1429	0.108	0.242		0	0	0
Ischemia.45min_5day_DEX_Sham	Ischemia.45min	5	DEX	Sham	Tnfrsf26	361685	0.2159	0.108	0.242	rKID:45m	46	46	100
Ischemia.45min_5day_DEX_Sham	Ischemia.45min	5	DEX	Sham	Defb13	641626	-0.2696	0.108	0.242		0	0	0
Ischemia.45min_5day_DEX_Sham	Ischemia.45min	5	DEX	Sham	Dph5	295394	0.1691	0.108	0.242	rKID:6m	234	244	95.902
Ischemia.45min_5day_DEX_Sham	Ischemia.45min	5	DEX	Sham	Mrpl38	303685	-0.1908	0.108	0.242	rKID:180	13	13	100
Ischemia.45min_5day_DEX_Sham	Ischemia.45min	5	DEX	Sham	Ipmk	171458	-0.2066	0.108	0.242	rKID:357	6	6	100
Ischemia.45min_5day_DEX_Sham	Ischemia.45min	5	DEX	Sham	LOC102556965	102556965	0.1642	0.108	0.242		0	0	0
Ischemia.45min_5day_DEX_Sham	Ischemia.45min	5	DEX	Sham	Ppm1g	259229	0.1721	0.108	0.242	rKID:190m	21	22	95.455
Ischemia.45min_5day_DEX_Sham	Ischemia.45min	5	DEX	Sham	Tubd1	287592	0.2011	0.108	0.242		0	0	0
Ischemia.45min_5day_DEX_Sham	Ischemia.45min	5	DEX	Sham	Wnk4	287715	0.1901	0.108	0.242	rKID:18m	98	103	95.146
Ischemia.45min_5day_DEX_Sham	Ischemia.45min	5	DEX	Sham	Arhgap32	315530	-0.1718	0.108	0.242		0	0	0
Ischemia.45min_5day_DEX_Sham	Ischemia.45min	5	DEX	Sham	Aggf1	310005	0.1558	0.108	0.242	rKID:1	2512	2747	91.445
Ischemia.45min_5day_DEX_Sham	Ischemia.45min	5	DEX	Sham	Olr834	298396	-0.3683	0.108	0.242		0	0	0
Ischemia.45min_5day_DEX_Sham	Ischemia.45min	5	DEX	Sham	Copa	304978	0.1639	0.108	0.242	rKID:42m	74	75	98.667
Ischemia.45min_5day_DEX_Sham	Ischemia.45min	5	DEX	Sham	Esrp2	307810	-0.1895	0.108	0.242		0	0	0
Ischemia.45min_5day_DEX_Sham	Ischemia.45min	5	DEX	Sham	LOC680351	680351	-0.2432	0.108	0.242		0	0	0
Ischemia.45min_5day_DEX_Sham	Ischemia.45min	5	DEX	Sham	RGD1562603	366443	-0.1814	0.108	0.242		0	0	0
Ischemia.45min_5day_DEX_Sham	Ischemia.45min	5	DEX	Sham	Zfp511	293586	0.1596	0.108	0.242	rKID:43m	52	54	96.296
Ischemia.45min_5day_DEX_Sham	Ischemia.45min	5	DEX	Sham	RGD1306704	295483	-0.477	0.108	0.243	rKID:1	2512	2747	91.445
Ischemia.45min_5day_DEX_Sham	Ischemia.45min	5	DEX	Sham	Zfp35	307547	0.2154	0.108	0.243		0	0	0
Ischemia.45min_5day_DEX_Sham	Ischemia.45min	5	DEX	Sham	Ercc3	291703	0.1672	0.108	0.243	rKID:38m	47	47	100
Ischemia.45min_5day_DEX_Sham	Ischemia.45min	5	DEX	Sham	Btbd9	294318	-0.1617	0.108	0.243	rKID:102	17	17	100
Ischemia.45min_5day_DEX_Sham	Ischemia.45min	5	DEX	Sham	Slc12a3	54300	-0.3489	0.108	0.243	rKID:329	7	7	100
Ischemia.45min_5day_DEX_Sham	Ischemia.45min	5	DEX	Sham	Ggps1	291211	-0.2708	0.109	0.243	rKID:85	19	19	100
Ischemia.45min_5day_DEX_Sham	Ischemia.45min	5	DEX	Sham	LOC108350059	108350059	-0.2649	0.109	0.243		0	0	0
Ischemia.45min_5day_DEX_Sham	Ischemia.45min	5	DEX	Sham	Olr673	295880	-0.4406	0.109	0.243		0	0	0
Ischemia.45min_5day_DEX_Sham	Ischemia.45min	5	DEX	Sham	Lpcat4	296048	-0.1584	0.109	0.243	rKID:1	2512	2747	91.445
Ischemia.45min_5day_DEX_Sham	Ischemia.45min	5	DEX	Sham	LOC102553273	102553273	-0.2926	0.109	0.243		0	0	0
Ischemia.45min_5day_DEX_Sham	Ischemia.45min	5	DEX	Sham	LOC102546365	102546365	-0.1632	0.109	0.243		0	0	0
Ischemia.45min_5day_DEX_Sham	Ischemia.45min	5	DEX	Sham	Crb3	301112	-0.1504	0.109	0.243	rKID:339	7	7	100
Ischemia.45min_5day_DEX_Sham	Ischemia.45min	5	DEX	Sham	Olr748	296001	-0.2314	0.109	0.243		0	0	0
Ischemia.45min_5day_DEX_Sham	Ischemia.45min	5	DEX	Sham	Fam83g	100360307	-0.2509	0.109	0.243		0	0	0
Ischemia.45min_5day_DEX_Sham	Ischemia.45min	5	DEX	Sham	Bptf	303617	0.1546	0.109	0.243	rKID:164	13	13	100
Ischemia.45min_5day_DEX_Sham	Ischemia.45min	5	DEX	Sham	Tbx6	365371	-0.2079	0.109	0.243		0	0	0
Ischemia.45min_5day_DEX_Sham	Ischemia.45min	5	DEX	Sham	LOC680227	680227	0.1861	0.109	0.243		0	0	0
Ischemia.45min_5day_DEX_Sham	Ischemia.45min	5	DEX	Sham	LOC364874	364874	0.1479	0.109	0.243		0	0	0
Ischemia.45min_5day_DEX_Sham	Ischemia.45min	5	DEX	Sham	LOC366502	366502	0.3411	0.109	0.243		0	0	0
Ischemia.45min_5day_DEX_Sham	Ischemia.45min	5	DEX	Sham	Mocos	361300	0.2575	0.109	0.243	rKID:3m	587	609	96.388
Ischemia.45min_5day_DEX_Sham	Ischemia.45min	5	DEX	Sham	Zglp1	100360291	0.2162	0.109	0.243		0	0	0
Ischemia.45min_5day_DEX_Sham	Ischemia.45min	5	DEX	Sham	Nup153	25281	0.1677	0.109	0.243	rKID:34m	43	47	91.489
Ischemia.45min_5day_DEX_Sham	Ischemia.45min	5	DEX	Sham	Enox1	306038	-0.3591	0.109	0.243		0	0	0
Ischemia.45min_5day_DEX_Sham	Ischemia.45min	5	DEX	Sham	Snrpb2	362223	0.2291	0.109	0.243	rKID:218	11	11	100
Ischemia.45min_5day_DEX_Sham	Ischemia.45min	5	DEX	Sham	Tank	252961	0.2216	0.109	0.244	rKID:2m	1080	1123	96.171
Ischemia.45min_5day_DEX_Sham	Ischemia.45min	5	DEX	Sham	Pacsin1	29704	-0.2892	0.109	0.244	rKID:234	10	10	100
Ischemia.45min_5day_DEX_Sham	Ischemia.45min	5	DEX	Sham	Cyp2a1	24894	-0.2355	0.109	0.244	rKID:1	2512	2747	91.445
Ischemia.45min_5day_DEX_Sham	Ischemia.45min	5	DEX	Sham	Nudt16	363129	-0.1987	0.109	0.244		0	0	0
Ischemia.45min_5day_DEX_Sham	Ischemia.45min	5	DEX	Sham	Ermard	361485	-0.1972	0.109	0.244	rKID:348	7	7	100
Ischemia.45min_5day_DEX_Sham	Ischemia.45min	5	DEX	Sham	Vps26a	361846	-0.1384	0.109	0.244	rKID:1	2512	2747	91.445
Ischemia.45min_5day_DEX_Sham	Ischemia.45min	5	DEX	Sham	Retn	246250	-0.5578	0.109	0.244		0	0	0
Ischemia.45min_5day_DEX_Sham	Ischemia.45min	5	DEX	Sham	Zc3h8	311414	-0.1834	0.109	0.244		0	0	0
Ischemia.45min_5day_DEX_Sham	Ischemia.45min	5	DEX	Sham	Ccdc175	500668	-0.1989	0.109	0.244		0	0	0
Ischemia.45min_5day_DEX_Sham	Ischemia.45min	5	DEX	Sham	Gvinp1	293347	-0.2072	0.109	0.244		0	0	0
Ischemia.45min_5day_DEX_Sham	Ischemia.45min	5	DEX	Sham	Gpatch2	289362	0.1465	0.109	0.244		0	0	0
Ischemia.45min_5day_DEX_Sham	Ischemia.45min	5	DEX	Sham	Ctsr	290975	-0.2449	0.109	0.244		0	0	0
Ischemia.45min_5day_DEX_Sham	Ischemia.45min	5	DEX	Sham	Grap2	366962	-0.2783	0.109	0.244	rKID:1	2512	2747	91.445
Ischemia.45min_5day_DEX_Sham	Ischemia.45min	5	DEX	Sham	Trim46	310641	0.1786	0.109	0.244	rKID:1	2512	2747	91.445
Ischemia.45min_5day_DEX_Sham	Ischemia.45min	5	DEX	Sham	Fut8	432392	-0.2138	0.109	0.244	rKID:151	14	14	100
Ischemia.45min_5day_DEX_Sham	Ischemia.45min	5	DEX	Sham	Tnfsf12	360548	0.1977	0.109	0.244	rKID:59m	36	36	100
Ischemia.45min_5day_DEX_Sham	Ischemia.45min	5	DEX	Sham	Atad2b	500625	-0.1813	0.109	0.244		0	0	0
Ischemia.45min_5day_DEX_Sham	Ischemia.45min	5	DEX	Sham	Minar2	291580	-0.2717	0.11	0.244	rKID:1	2512	2747	91.445
Ischemia.45min_5day_DEX_Sham	Ischemia.45min	5	DEX	Sham	Meiob	685099	-0.1637	0.11	0.244		0	0	0
Ischemia.45min_5day_DEX_Sham	Ischemia.45min	5	DEX	Sham	Cuedc1	303419	0.1784	0.11	0.245		0	0	0
Ischemia.45min_5day_DEX_Sham	Ischemia.45min	5	DEX	Sham	Prok2	192206	-0.3208	0.11	0.245	rKID:1	2512	2747	91.445
Ischemia.45min_5day_DEX_Sham	Ischemia.45min	5	DEX	Sham	Krtap1-5	497995	-0.2937	0.11	0.245		0	0	0
Ischemia.45min_5day_DEX_Sham	Ischemia.45min	5	DEX	Sham	LOC683489	683489	-0.2247	0.11	0.245		0	0	0
Ischemia.45min_5day_DEX_Sham	Ischemia.45min	5	DEX	Sham	LOC307650	307650	-0.5137	0.11	0.245		0	0	0
Ischemia.45min_5day_DEX_Sham	Ischemia.45min	5	DEX	Sham	Nrip3	361625	-1.2543	0.11	0.245	rKID:262	9	9	100
Ischemia.45min_5day_DEX_Sham	Ischemia.45min	5	DEX	Sham	N4bp2	305342	-0.1575	0.11	0.245	rKID:77	21	21	100
Ischemia.45min_5day_DEX_Sham	Ischemia.45min	5	DEX	Sham	Gpr156	260430	-0.1637	0.11	0.245		0	0	0
Ischemia.45min_5day_DEX_Sham	Ischemia.45min	5	DEX	Sham	Fgf2	54250	0.288	0.11	0.245		0	0	0
Ischemia.45min_5day_DEX_Sham	Ischemia.45min	5	DEX	Sham	Zfp868	494340	-0.2152	0.11	0.245	rKID:85	19	19	100
Ischemia.45min_5day_DEX_Sham	Ischemia.45min	5	DEX	Sham	Btbd2	500793	-0.1316	0.11	0.245	rKID:289	8	8	100
Ischemia.45min_5day_DEX_Sham	Ischemia.45min	5	DEX	Sham	Elob	81807	-0.1968	0.11	0.245		0	0	0
Ischemia.45min_5day_DEX_Sham	Ischemia.45min	5	DEX	Sham	Giot1	171090	-0.3273	0.11	0.245	rKID:1	2512	2747	91.445
Ischemia.45min_5day_DEX_Sham	Ischemia.45min	5	DEX	Sham	Lrrc4c	311236	-0.2754	0.11	0.245		0	0	0
Ischemia.45min_5day_DEX_Sham	Ischemia.45min	5	DEX	Sham	Olr129	405912	-0.2086	0.11	0.245		0	0	0
Ischemia.45min_5day_DEX_Sham	Ischemia.45min	5	DEX	Sham	Ccnq	303321	-0.1627	0.11	0.245	rKID:37m	71	74	95.946
Ischemia.45min_5day_DEX_Sham	Ischemia.45min	5	DEX	Sham	Nxph1	25501	-0.2868	0.11	0.245	rKID:1	2512	2747	91.445
Ischemia.45min_5day_DEX_Sham	Ischemia.45min	5	DEX	Sham	Eps8l1	361503	-0.6105	0.11	0.246	rKID:12m	131	135	97.037
Ischemia.45min_5day_DEX_Sham	Ischemia.45min	5	DEX	Sham	Mir129-1	100314157	0.2469	0.11	0.246		0	0	0
Ischemia.45min_5day_DEX_Sham	Ischemia.45min	5	DEX	Sham	Cxxc1	291440	0.1442	0.111	0.246	rKID:324	8	8	100
Ischemia.45min_5day_DEX_Sham	Ischemia.45min	5	DEX	Sham	Ctnnbl1	296320	0.2026	0.111	0.246	rKID:100	16	17	94.118
Ischemia.45min_5day_DEX_Sham	Ischemia.45min	5	DEX	Sham	Rad23a	361381	-0.1412	0.111	0.246	rKID:28m	77	82	93.902
Ischemia.45min_5day_DEX_Sham	Ischemia.45min	5	DEX	Sham	LOC100361052	100361052	-0.2335	0.111	0.246		0	0	0
Ischemia.45min_5day_DEX_Sham	Ischemia.45min	5	DEX	Sham	Cbln2	291388	0.361	0.111	0.246	rKID:1	2512	2747	91.445
Ischemia.45min_5day_DEX_Sham	Ischemia.45min	5	DEX	Sham	Lmbr1	362295	-0.2283	0.111	0.246		0	0	0
Ischemia.45min_5day_DEX_Sham	Ischemia.45min	5	DEX	Sham	Il17rc	297520	0.1802	0.111	0.246	rKID:1	2512	2747	91.445
Ischemia.45min_5day_DEX_Sham	Ischemia.45min	5	DEX	Sham	Olr1681	405374	-0.4074	0.111	0.247		0	0	0
Ischemia.45min_5day_DEX_Sham	Ischemia.45min	5	DEX	Sham	Scn4a	25722	-0.3306	0.111	0.247	rKID:1	2512	2747	91.445
Ischemia.45min_5day_DEX_Sham	Ischemia.45min	5	DEX	Sham	Olr135	405913	-0.2713	0.111	0.247		0	0	0
Ischemia.45min_5day_DEX_Sham	Ischemia.45min	5	DEX	Sham	Rab27a	50645	0.529	0.111	0.247	rKID:45m	46	46	100
Ischemia.45min_5day_DEX_Sham	Ischemia.45min	5	DEX	Sham	Rtp1	288006	-0.1718	0.111	0.247		0	0	0
Ischemia.45min_5day_DEX_Sham	Ischemia.45min	5	DEX	Sham	Elmsan1	314306	0.3484	0.111	0.247	rKID:57m	33	35	94.286
Ischemia.45min_5day_DEX_Sham	Ischemia.45min	5	DEX	Sham	Kif2a	84391	0.4215	0.111	0.247	rKID:42m	74	75	98.667
Ischemia.45min_5day_DEX_Sham	Ischemia.45min	5	DEX	Sham	Lancl1	114515	-0.4216	0.111	0.247		0	0	0
Ischemia.45min_5day_DEX_Sham	Ischemia.45min	5	DEX	Sham	Xrcc4	309995	-0.1858	0.111	0.247	rKID:2m	1080	1123	96.171
Ischemia.45min_5day_DEX_Sham	Ischemia.45min	5	DEX	Sham	Ints5	309200	0.2869	0.111	0.247		0	0	0
Ischemia.45min_5day_DEX_Sham	Ischemia.45min	5	DEX	Sham	Gfod1	306842	-0.329	0.111	0.247	rKID:140	14	14	100
Ischemia.45min_5day_DEX_Sham	Ischemia.45min	5	DEX	Sham	Eefsec	500255	-0.1494	0.111	0.247	rKID:3m	587	609	96.388
Ischemia.45min_5day_DEX_Sham	Ischemia.45min	5	DEX	Sham	Pabpc4l	295010	0.2016	0.111	0.247		0	0	0
Ischemia.45min_5day_DEX_Sham	Ischemia.45min	5	DEX	Sham	Vom1r57	494296	-0.3079	0.111	0.247		0	0	0
Ischemia.45min_5day_DEX_Sham	Ischemia.45min	5	DEX	Sham	Agxt	24792	-0.2048	0.111	0.247	rKID:1	2512	2747	91.445
Ischemia.45min_5day_DEX_Sham	Ischemia.45min	5	DEX	Sham	Ugt3a2	294793	-0.2063	0.111	0.247		0	0	0
Ischemia.45min_5day_DEX_Sham	Ischemia.45min	5	DEX	Sham	Dctn6	290798	-0.2028	0.111	0.247	rKID:28m	77	82	93.902
Ischemia.45min_5day_DEX_Sham	Ischemia.45min	5	DEX	Sham	Wipi1	303630	0.2293	0.111	0.247	rKID:85	19	19	100
Ischemia.45min_5day_DEX_Sham	Ischemia.45min	5	DEX	Sham	Gnaq	81666	0.2378	0.111	0.247	rKID:374	5	6	83.333
Ischemia.45min_5day_DEX_Sham	Ischemia.45min	5	DEX	Sham	Slf2	499360	0.1516	0.111	0.247		0	0	0
Ischemia.45min_5day_DEX_Sham	Ischemia.45min	5	DEX	Sham	LOC365897	365897	0.2606	0.111	0.247		0	0	0
Ischemia.45min_5day_DEX_Sham	Ischemia.45min	5	DEX	Sham	LOC690215	690215	-0.4091	0.111	0.247		0	0	0
Ischemia.45min_5day_DEX_Sham	Ischemia.45min	5	DEX	Sham	Olr259	293402	-0.2534	0.111	0.247		0	0	0
Ischemia.45min_5day_DEX_Sham	Ischemia.45min	5	DEX	Sham	LOC102552507	102552507	-0.1749	0.111	0.247		0	0	0
Ischemia.45min_5day_DEX_Sham	Ischemia.45min	5	DEX	Sham	LOC367712	367712	0.3519	0.111	0.247		0	0	0
Ischemia.45min_5day_DEX_Sham	Ischemia.45min	5	DEX	Sham	Mak16	306526	0.2519	0.112	0.247	rKID:8m	135	145	93.103
Ischemia.45min_5day_DEX_Sham	Ischemia.45min	5	DEX	Sham	Olr578	366109	-0.2062	0.112	0.247		0	0	0
Ischemia.45min_5day_DEX_Sham	Ischemia.45min	5	DEX	Sham	Pde9a	191569	-0.2454	0.112	0.247	rKID:116	16	16	100
Ischemia.45min_5day_DEX_Sham	Ischemia.45min	5	DEX	Sham	Cacng7	140728	-0.1954	0.112	0.247	rKID:1	2512	2747	91.445
Ischemia.45min_5day_DEX_Sham	Ischemia.45min	5	DEX	Sham	Mrps31	290850	-0.1916	0.112	0.247		0	0	0
Ischemia.45min_5day_DEX_Sham	Ischemia.45min	5	DEX	Sham	RGD1359127	299612	-0.1483	0.112	0.247		0	0	0
Ischemia.45min_5day_DEX_Sham	Ischemia.45min	5	DEX	Sham	LOC100361388	100361388	0.295	0.112	0.248		0	0	0
Ischemia.45min_5day_DEX_Sham	Ischemia.45min	5	DEX	Sham	Erich6	499626	-0.2018	0.112	0.248		0	0	0
Ischemia.45min_5day_DEX_Sham	Ischemia.45min	5	DEX	Sham	Scd	246074	-0.7846	0.112	0.248	rKID:22	44	45	97.778
Ischemia.45min_5day_DEX_Sham	Ischemia.45min	5	DEX	Sham	Itpripl1	499885	0.2356	0.112	0.248		0	0	0
Ischemia.45min_5day_DEX_Sham	Ischemia.45min	5	DEX	Sham	LOC108348404	108348404	-0.3984	0.112	0.248		0	0	0
Ischemia.45min_5day_DEX_Sham	Ischemia.45min	5	DEX	Sham	Cldn16	155268	-0.3187	0.112	0.248		0	0	0
Ischemia.45min_5day_DEX_Sham	Ischemia.45min	5	DEX	Sham	Mir140	100314276	-0.1555	0.112	0.248		0	0	0
Ischemia.45min_5day_DEX_Sham	Ischemia.45min	5	DEX	Sham	Vom1r71	494243	-0.1542	0.112	0.248		0	0	0
Ischemia.45min_5day_DEX_Sham	Ischemia.45min	5	DEX	Sham	Marc1	690745	-0.3902	0.112	0.248	rKID:21	44	45	97.778
Ischemia.45min_5day_DEX_Sham	Ischemia.45min	5	DEX	Sham	Tmem259	299608	0.1258	0.112	0.248	rKID:39m	53	55	96.364
Ischemia.45min_5day_DEX_Sham	Ischemia.45min	5	DEX	Sham	Gse1	307913	0.1559	0.112	0.248	rKID:232	10	10	100
Ischemia.45min_5day_DEX_Sham	Ischemia.45min	5	DEX	Sham	LOC691144	691144	-0.2366	0.112	0.248		0	0	0
Ischemia.45min_5day_DEX_Sham	Ischemia.45min	5	DEX	Sham	Vom1r83	494301	-0.1979	0.112	0.248		0	0	0
Ischemia.45min_5day_DEX_Sham	Ischemia.45min	5	DEX	Sham	Map4k1	292763	0.1391	0.112	0.248	rKID:7m	219	221	99.095
Ischemia.45min_5day_DEX_Sham	Ischemia.45min	5	DEX	Sham	LOC100362110	100362110	-0.2457	0.112	0.248		0	0	0
Ischemia.45min_5day_DEX_Sham	Ischemia.45min	5	DEX	Sham	LOC364127	364127	-0.2219	0.112	0.248		0	0	0
Ischemia.45min_5day_DEX_Sham	Ischemia.45min	5	DEX	Sham	Cul3	301555	-0.1672	0.112	0.248	rKID:255	10	10	100
Ischemia.45min_5day_DEX_Sham	Ischemia.45min	5	DEX	Sham	Slc30a10	289353	-0.2488	0.112	0.248		0	0	0
Ischemia.45min_5day_DEX_Sham	Ischemia.45min	5	DEX	Sham	LOC688459	688459	0.6245	0.112	0.248	rKID:2m	1080	1123	96.171
Ischemia.45min_5day_DEX_Sham	Ischemia.45min	5	DEX	Sham	Grid2	79220	-0.1804	0.112	0.249	rKID:1	2512	2747	91.445
Ischemia.45min_5day_DEX_Sham	Ischemia.45min	5	DEX	Sham	LOC102553503	102553503	-0.2125	0.112	0.249		0	0	0
Ischemia.45min_5day_DEX_Sham	Ischemia.45min	5	DEX	Sham	Mirlet7f-1	100314277	0.2934	0.113	0.249		0	0	0
Ischemia.45min_5day_DEX_Sham	Ischemia.45min	5	DEX	Sham	Nebl	307189	-0.2113	0.113	0.249		0	0	0
Ischemia.45min_5day_DEX_Sham	Ischemia.45min	5	DEX	Sham	LOC103690962	103690962	-0.3469	0.113	0.249		0	0	0
Ischemia.45min_5day_DEX_Sham	Ischemia.45min	5	DEX	Sham	Olr279	293429	-0.314	0.113	0.249		0	0	0
Ischemia.45min_5day_DEX_Sham	Ischemia.45min	5	DEX	Sham	Rreb1	306873	0.1548	0.113	0.249	rKID:341	7	7	100
Ischemia.45min_5day_DEX_Sham	Ischemia.45min	5	DEX	Sham	Agpat5	306582	-0.1473	0.113	0.249		0	0	0
Ischemia.45min_5day_DEX_Sham	Ischemia.45min	5	DEX	Sham	RT1-M6-1	414785	-0.2028	0.113	0.249		0	0	0
Ischemia.45min_5day_DEX_Sham	Ischemia.45min	5	DEX	Sham	RGD1306995	100362538	-0.2224	0.113	0.249		0	0	0
Ischemia.45min_5day_DEX_Sham	Ischemia.45min	5	DEX	Sham	Rps27a-ps28	681260	0.3868	0.113	0.249		0	0	0
Ischemia.45min_5day_DEX_Sham	Ischemia.45min	5	DEX	Sham	Olr397	296663	-0.3125	0.113	0.249		0	0	0
Ischemia.45min_5day_DEX_Sham	Ischemia.45min	5	DEX	Sham	Ajm1	362083	0.1792	0.113	0.249	rKID:1	2512	2747	91.445
Ischemia.45min_5day_DEX_Sham	Ischemia.45min	5	DEX	Sham	Hrasls5	293711	-0.1992	0.113	0.249	rKID:1	2512	2747	91.445
Ischemia.45min_5day_DEX_Sham	Ischemia.45min	5	DEX	Sham	RGD1560248	499797	0.2384	0.113	0.249	rKID:127	15	15	100
Ischemia.45min_5day_DEX_Sham	Ischemia.45min	5	DEX	Sham	Fer1l5	679806	-0.1627	0.113	0.249	rKID:1	2512	2747	91.445
Ischemia.45min_5day_DEX_Sham	Ischemia.45min	5	DEX	Sham	App	54226	0.1693	0.113	0.25	rKID:343	7	7	100
Ischemia.45min_5day_DEX_Sham	Ischemia.45min	5	DEX	Sham	Hspb8	113906	0.2628	0.113	0.25		0	0	0
Ischemia.45min_5day_DEX_Sham	Ischemia.45min	5	DEX	Sham	LOC300024	300024	-0.4969	0.113	0.25		0	0	0
Ischemia.45min_5day_DEX_Sham	Ischemia.45min	5	DEX	Sham	Usp8	296121	-0.1681	0.113	0.25	rKID:55	25	25	100
Ischemia.45min_5day_DEX_Sham	Ischemia.45min	5	DEX	Sham	Micu1	365567	-0.1361	0.113	0.25		0	0	0
Ischemia.45min_5day_DEX_Sham	Ischemia.45min	5	DEX	Sham	Rapgef2	310533	-0.163	0.113	0.25	rKID:245	8	10	80
Ischemia.45min_5day_DEX_Sham	Ischemia.45min	5	DEX	Sham	Ccdc185	289334	-0.2887	0.113	0.25		0	0	0
Ischemia.45min_5day_DEX_Sham	Ischemia.45min	5	DEX	Sham	Gal	29141	0.2498	0.113	0.25		0	0	0
Ischemia.45min_5day_DEX_Sham	Ischemia.45min	5	DEX	Sham	Slc6a9	116509	0.4023	0.113	0.25	rKID:74	21	21	100
Ischemia.45min_5day_DEX_Sham	Ischemia.45min	5	DEX	Sham	Nol4l	362240	0.435	0.113	0.25	rKID:167	11	13	84.615
Ischemia.45min_5day_DEX_Sham	Ischemia.45min	5	DEX	Sham	Psmc3ip	140938	0.2004	0.113	0.25	rKID:5m	307	318	96.541
Ischemia.45min_5day_DEX_Sham	Ischemia.45min	5	DEX	Sham	Bpifb6	311558	-0.2284	0.113	0.25		0	0	0
Ischemia.45min_5day_DEX_Sham	Ischemia.45min	5	DEX	Sham	LOC689959	689959	0.153	0.113	0.25	rKID:43m	52	54	96.296
Ischemia.45min_5day_DEX_Sham	Ischemia.45min	5	DEX	Sham	Tpcn1	246215	0.1816	0.113	0.25	rKID:342	6	7	85.714
Ischemia.45min_5day_DEX_Sham	Ischemia.45min	5	DEX	Sham	Yipf1	298312	0.1499	0.114	0.251		0	0	0
Ischemia.45min_5day_DEX_Sham	Ischemia.45min	5	DEX	Sham	Vstm2a	689106	-0.4081	0.114	0.251		0	0	0
Ischemia.45min_5day_DEX_Sham	Ischemia.45min	5	DEX	Sham	LOC685190	685190	-0.2276	0.114	0.251		0	0	0
Ischemia.45min_5day_DEX_Sham	Ischemia.45min	5	DEX	Sham	LOC302586	302586	-0.5036	0.114	0.251		0	0	0
Ischemia.45min_5day_DEX_Sham	Ischemia.45min	5	DEX	Sham	Ino80c	291737	-0.258	0.114	0.251	rKID:258	10	10	100
Ischemia.45min_5day_DEX_Sham	Ischemia.45min	5	DEX	Sham	Pcdhga2	498846	-0.4187	0.114	0.251		0	0	0
Ischemia.45min_5day_DEX_Sham	Ischemia.45min	5	DEX	Sham	Dnajb1	361384	-0.1702	0.114	0.251	rKID:57m	33	35	94.286
Ischemia.45min_5day_DEX_Sham	Ischemia.45min	5	DEX	Sham	LOC301861	301861	-0.1848	0.114	0.251		0	0	0
Ischemia.45min_5day_DEX_Sham	Ischemia.45min	5	DEX	Sham	Rwdd3	65026	-0.2281	0.114	0.251	rKID:1	2512	2747	91.445
Ischemia.45min_5day_DEX_Sham	Ischemia.45min	5	DEX	Sham	LOC367925	367925	-0.3117	0.114	0.251		0	0	0
Ischemia.45min_5day_DEX_Sham	Ischemia.45min	5	DEX	Sham	B3gnt2	305571	-0.1828	0.114	0.251	rKID:105	15	16	93.75
Ischemia.45min_5day_DEX_Sham	Ischemia.45min	5	DEX	Sham	Large1	361368	0.1817	0.114	0.251	rKID:102	17	17	100
Ischemia.45min_5day_DEX_Sham	Ischemia.45min	5	DEX	Sham	Atxn7l3	287734	0.2799	0.114	0.252		0	0	0
Ischemia.45min_5day_DEX_Sham	Ischemia.45min	5	DEX	Sham	LOC100359763	100359763	0.1704	0.114	0.252		0	0	0
Ischemia.45min_5day_DEX_Sham	Ischemia.45min	5	DEX	Sham	Ascc1	294512	-0.2227	0.114	0.252	rKID:2m	1080	1123	96.171
Ischemia.45min_5day_DEX_Sham	Ischemia.45min	5	DEX	Sham	Rergl	500356	-0.2344	0.114	0.252		0	0	0
Ischemia.45min_5day_DEX_Sham	Ischemia.45min	5	DEX	Sham	Eif1ax	302697	0.2388	0.114	0.252	rKID:69	22	23	95.652
Ischemia.45min_5day_DEX_Sham	Ischemia.45min	5	DEX	Sham	LOC100362855	100362855	-0.2556	0.114	0.252		0	0	0
Ischemia.45min_5day_DEX_Sham	Ischemia.45min	5	DEX	Sham	Plat	25692	0.3587	0.114	0.252	rKID:57m	33	35	94.286
Ischemia.45min_5day_DEX_Sham	Ischemia.45min	5	DEX	Sham	RGD1565753	299750	0.2011	0.114	0.252		0	0	0
Ischemia.45min_5day_DEX_Sham	Ischemia.45min	5	DEX	Sham	Vom2r48	686145	-0.1576	0.114	0.252		0	0	0
Ischemia.45min_5day_DEX_Sham	Ischemia.45min	5	DEX	Sham	Ebf1	116543	-0.1512	0.114	0.252		0	0	0
Ischemia.45min_5day_DEX_Sham	Ischemia.45min	5	DEX	Sham	Camk2d	24246	0.2134	0.114	0.252	rKID:139	14	14	100
Ischemia.45min_5day_DEX_Sham	Ischemia.45min	5	DEX	Sham	Helb	500837	0.154	0.114	0.252		0	0	0
Ischemia.45min_5day_DEX_Sham	Ischemia.45min	5	DEX	Sham	Olr136	293273	-0.1903	0.115	0.252		0	0	0
Ischemia.45min_5day_DEX_Sham	Ischemia.45min	5	DEX	Sham	Ebf3	361668	-0.3659	0.115	0.252	rKID:1	2512	2747	91.445
Ischemia.45min_5day_DEX_Sham	Ischemia.45min	5	DEX	Sham	Rnaseh2b	361056	0.1701	0.115	0.252	rKID:58m	30	32	93.75
Ischemia.45min_5day_DEX_Sham	Ischemia.45min	5	DEX	Sham	Pgam2	24959	-0.2439	0.115	0.252	rKID:2m	1080	1123	96.171
Ischemia.45min_5day_DEX_Sham	Ischemia.45min	5	DEX	Sham	Mir134	100314191	0.255	0.115	0.252		0	0	0
Ischemia.45min_5day_DEX_Sham	Ischemia.45min	5	DEX	Sham	Wdr7	66031	-0.1807	0.115	0.252	rKID:2m	1080	1123	96.171
Ischemia.45min_5day_DEX_Sham	Ischemia.45min	5	DEX	Sham	Adm2	399475	-0.3445	0.115	0.252		0	0	0
Ischemia.45min_5day_DEX_Sham	Ischemia.45min	5	DEX	Sham	Prex2	312912	0.1909	0.115	0.252	rKID:148	14	14	100
Ischemia.45min_5day_DEX_Sham	Ischemia.45min	5	DEX	Sham	Camk2b	24245	0.1963	0.115	0.252	rKID:1	2512	2747	91.445
Ischemia.45min_5day_DEX_Sham	Ischemia.45min	5	DEX	Sham	Prrc2b	296637	0.1619	0.115	0.252	rKID:156	13	14	92.857
Ischemia.45min_5day_DEX_Sham	Ischemia.45min	5	DEX	Sham	Arrdc2	306344	-0.2448	0.115	0.253		0	0	0
Ischemia.45min_5day_DEX_Sham	Ischemia.45min	5	DEX	Sham	LOC102555525	102555525	-0.1384	0.115	0.253	rKID:1	2512	2747	91.445
Ischemia.45min_5day_DEX_Sham	Ischemia.45min	5	DEX	Sham	RGD1565866	314740	0.1913	0.115	0.253		0	0	0
Ischemia.45min_5day_DEX_Sham	Ischemia.45min	5	DEX	Sham	Alkal2	679566	0.1586	0.115	0.253		0	0	0
Ischemia.45min_5day_DEX_Sham	Ischemia.45min	5	DEX	Sham	Lat	81511	-0.1518	0.115	0.253	rKID:138	14	14	100
Ischemia.45min_5day_DEX_Sham	Ischemia.45min	5	DEX	Sham	Id3	25585	0.2789	0.115	0.253	rKID:186	11	12	91.667
Ischemia.45min_5day_DEX_Sham	Ischemia.45min	5	DEX	Sham	Ppp1r14a	114004	-0.2011	0.115	0.253	rKID:1	2512	2747	91.445
Ischemia.45min_5day_DEX_Sham	Ischemia.45min	5	DEX	Sham	LOC102550469	102550469	-0.2642	0.115	0.253		0	0	0
Ischemia.45min_5day_DEX_Sham	Ischemia.45min	5	DEX	Sham	Dnajb4	295549	0.214	0.115	0.253	rKID:64m	42	44	95.455
Ischemia.45min_5day_DEX_Sham	Ischemia.45min	5	DEX	Sham	LOC680518	680518	-0.2347	0.115	0.253		0	0	0
Ischemia.45min_5day_DEX_Sham	Ischemia.45min	5	DEX	Sham	Mef2c	499497	0.2598	0.115	0.253	rKID:7m	219	221	99.095
Ischemia.45min_5day_DEX_Sham	Ischemia.45min	5	DEX	Sham	Gdpd1	303407	-0.1917	0.115	0.253		0	0	0
Ischemia.45min_5day_DEX_Sham	Ischemia.45min	5	DEX	Sham	Ampd3	25095	-0.2678	0.115	0.253	rKID:45m	46	46	100
Ischemia.45min_5day_DEX_Sham	Ischemia.45min	5	DEX	Sham	Olr1121	315452	-0.2968	0.115	0.253		0	0	0
Ischemia.45min_5day_DEX_Sham	Ischemia.45min	5	DEX	Sham	LOC103691518	103691518	-0.2516	0.115	0.253		0	0	0
Ischemia.45min_5day_DEX_Sham	Ischemia.45min	5	DEX	Sham	LOC108352688	108352688	0.1304	0.115	0.253		0	0	0
Ischemia.45min_5day_DEX_Sham	Ischemia.45min	5	DEX	Sham	LOC299277	299277	-0.1887	0.116	0.254		0	0	0
Ischemia.45min_5day_DEX_Sham	Ischemia.45min	5	DEX	Sham	Elmod3	297342	-0.1997	0.116	0.254	rKID:14m	82	87	94.253
Ischemia.45min_5day_DEX_Sham	Ischemia.45min	5	DEX	Sham	LOC680579	680579	0.1633	0.116	0.254		0	0	0
Ischemia.45min_5day_DEX_Sham	Ischemia.45min	5	DEX	Sham	Dact2	308212	-0.1385	0.116	0.254	rKID:195	12	12	100
Ischemia.45min_5day_DEX_Sham	Ischemia.45min	5	DEX	Sham	Slc9a1	24782	0.1719	0.116	0.254	rKID:114m	23	25	92
Ischemia.45min_5day_DEX_Sham	Ischemia.45min	5	DEX	Sham	LOC103691631	103691631	-0.1964	0.116	0.254		0	0	0
Ischemia.45min_5day_DEX_Sham	Ischemia.45min	5	DEX	Sham	Stk38	361813	0.1523	0.116	0.254		0	0	0
Ischemia.45min_5day_DEX_Sham	Ischemia.45min	5	DEX	Sham	Vom1r42	494303	-0.1878	0.116	0.254		0	0	0
Ischemia.45min_5day_DEX_Sham	Ischemia.45min	5	DEX	Sham	Mir195	100314281	-0.2494	0.116	0.254		0	0	0
Ischemia.45min_5day_DEX_Sham	Ischemia.45min	5	DEX	Sham	Dguok	297389	-0.1439	0.116	0.254	rKID:3m	587	609	96.388
Ischemia.45min_5day_DEX_Sham	Ischemia.45min	5	DEX	Sham	Vwc2l	501160	-0.1938	0.116	0.254		0	0	0
Ischemia.45min_5day_DEX_Sham	Ischemia.45min	5	DEX	Sham	Samhd1	311580	0.2463	0.116	0.254		0	0	0
Ischemia.45min_5day_DEX_Sham	Ischemia.45min	5	DEX	Sham	Gzmbl3	100361261	-0.2331	0.116	0.254		0	0	0
Ischemia.45min_5day_DEX_Sham	Ischemia.45min	5	DEX	Sham	Ddx17	315133	-0.1378	0.116	0.254	rKID:119	16	16	100
Ischemia.45min_5day_DEX_Sham	Ischemia.45min	5	DEX	Sham	Ubxn10	298577	-0.2025	0.116	0.254		0	0	0
Ischemia.45min_5day_DEX_Sham	Ischemia.45min	5	DEX	Sham	LOC681241	681241	-0.2713	0.116	0.254		0	0	0
Ischemia.45min_5day_DEX_Sham	Ischemia.45min	5	DEX	Sham	Fam118a	300120	0.1844	0.116	0.254		0	0	0
Ischemia.45min_5day_DEX_Sham	Ischemia.45min	5	DEX	Sham	Rgs9bp	499132	-0.339	0.116	0.254		0	0	0
Ischemia.45min_5day_DEX_Sham	Ischemia.45min	5	DEX	Sham	LOC108351885	108351885	-0.5859	0.116	0.254		0	0	0
Ischemia.45min_5day_DEX_Sham	Ischemia.45min	5	DEX	Sham	LOC108349821	108349821	-0.4639	0.116	0.255		0	0	0
Ischemia.45min_5day_DEX_Sham	Ischemia.45min	5	DEX	Sham	Spata31d1	498693	0.2907	0.116	0.255		0	0	0
Ischemia.45min_5day_DEX_Sham	Ischemia.45min	5	DEX	Sham	Eif4enif1	305468	0.2807	0.116	0.255		0	0	0
Ischemia.45min_5day_DEX_Sham	Ischemia.45min	5	DEX	Sham	Rpl12-ps1	296644	-0.3798	0.117	0.255		0	0	0
Ischemia.45min_5day_DEX_Sham	Ischemia.45min	5	DEX	Sham	Lamp3	303801	-0.1738	0.117	0.255	rKID:1	2512	2747	91.445
Ischemia.45min_5day_DEX_Sham	Ischemia.45min	5	DEX	Sham	Olr272	293439	-0.3284	0.117	0.255		0	0	0
Ischemia.45min_5day_DEX_Sham	Ischemia.45min	5	DEX	Sham	Gsg1l2	103693370	-0.2253	0.117	0.255		0	0	0
Ischemia.45min_5day_DEX_Sham	Ischemia.45min	5	DEX	Sham	Pnpla4	363471	-0.2151	0.117	0.255		0	0	0
Ischemia.45min_5day_DEX_Sham	Ischemia.45min	5	DEX	Sham	Tnp2	24840	-0.2474	0.117	0.255	rKID:354	6	6	100
Ischemia.45min_5day_DEX_Sham	Ischemia.45min	5	DEX	Sham	Plpp1	64369	-0.17	0.117	0.255	rKID:41m	44	44	100
Ischemia.45min_5day_DEX_Sham	Ischemia.45min	5	DEX	Sham	Ccnl1	114121	0.1494	0.117	0.255	rKID:64m	42	44	95.455
Ischemia.45min_5day_DEX_Sham	Ischemia.45min	5	DEX	Sham	RGD1563709	304756	0.2539	0.117	0.255		0	0	0
Ischemia.45min_5day_DEX_Sham	Ischemia.45min	5	DEX	Sham	Lrrc24	362945	-0.2014	0.117	0.255	rKID:26m	61	64	95.312
Ischemia.45min_5day_DEX_Sham	Ischemia.45min	5	DEX	Sham	Rhox10	652926	-0.1957	0.117	0.255		0	0	0
Ischemia.45min_5day_DEX_Sham	Ischemia.45min	5	DEX	Sham	Kcnab2	29738	0.2408	0.117	0.255	rKID:1	2512	2747	91.445
Ischemia.45min_5day_DEX_Sham	Ischemia.45min	5	DEX	Sham	Cyp2c12	25011	-0.2334	0.117	0.255		0	0	0
Ischemia.45min_5day_DEX_Sham	Ischemia.45min	5	DEX	Sham	Hmcn2	686132	-0.1724	0.117	0.256	rKID:1	2512	2747	91.445
Ischemia.45min_5day_DEX_Sham	Ischemia.45min	5	DEX	Sham	Lrrfip1	367314	0.2929	0.117	0.256	rKID:57m	33	35	94.286
Ischemia.45min_5day_DEX_Sham	Ischemia.45min	5	DEX	Sham	LOC690355	690355	-0.1413	0.117	0.256		0	0	0
Ischemia.45min_5day_DEX_Sham	Ischemia.45min	5	DEX	Sham	Pip5k1b	309419	-0.1929	0.117	0.256	rKID:2m	1080	1123	96.171
Ischemia.45min_5day_DEX_Sham	Ischemia.45min	5	DEX	Sham	Brd1	315210	0.169	0.117	0.256		0	0	0
Ischemia.45min_5day_DEX_Sham	Ischemia.45min	5	DEX	Sham	Sdc3	116673	0.217	0.117	0.256	rKID:1	2512	2747	91.445
Ischemia.45min_5day_DEX_Sham	Ischemia.45min	5	DEX	Sham	Pigr	25046	-0.3266	0.117	0.256	rKID:76	20	21	95.238
Ischemia.45min_5day_DEX_Sham	Ischemia.45min	5	DEX	Sham	Retreg3	360632	0.154	0.117	0.256	rKID:337	7	7	100
Ischemia.45min_5day_DEX_Sham	Ischemia.45min	5	DEX	Sham	LOC497796	497796	0.3949	0.117	0.256		0	0	0
Ischemia.45min_5day_DEX_Sham	Ischemia.45min	5	DEX	Sham	LOC689760	689760	-0.1815	0.117	0.256		0	0	0
Ischemia.45min_5day_DEX_Sham	Ischemia.45min	5	DEX	Sham	Jdp2	116674	-0.2125	0.117	0.256		0	0	0
Ischemia.45min_5day_DEX_Sham	Ischemia.45min	5	DEX	Sham	Amn	314459	-0.28	0.117	0.256	rKID:3m	587	609	96.388
Ischemia.45min_5day_DEX_Sham	Ischemia.45min	5	DEX	Sham	LOC367738	367738	0.2321	0.117	0.256		0	0	0
Ischemia.45min_5day_DEX_Sham	Ischemia.45min	5	DEX	Sham	Ccdc71l	500640	0.2452	0.118	0.257	rKID:41m	44	44	100
Ischemia.45min_5day_DEX_Sham	Ischemia.45min	5	DEX	Sham	Sun1	360773	0.1427	0.118	0.257	rKID:137m	21	22	95.455
Ischemia.45min_5day_DEX_Sham	Ischemia.45min	5	DEX	Sham	Ubn1	302935	0.1446	0.118	0.257	rKID:247	9	10	90
Ischemia.45min_5day_DEX_Sham	Ischemia.45min	5	DEX	Sham	Cyth3	116693	0.2242	0.118	0.257	rKID:301	8	8	100
Ischemia.45min_5day_DEX_Sham	Ischemia.45min	5	DEX	Sham	Insc	293166	0.1596	0.118	0.257		0	0	0
Ischemia.45min_5day_DEX_Sham	Ischemia.45min	5	DEX	Sham	NA	500182	-0.1891	0.118	0.257		0	0	0
Ischemia.45min_5day_DEX_Sham	Ischemia.45min	5	DEX	Sham	Zfp804a	295695	-0.2052	0.118	0.257		0	0	0
Ischemia.45min_5day_DEX_Sham	Ischemia.45min	5	DEX	Sham	Aga	290923	-0.1469	0.118	0.257	rKID:58m	30	32	93.75
Ischemia.45min_5day_DEX_Sham	Ischemia.45min	5	DEX	Sham	Vom2r6	308257	-0.1855	0.118	0.257		0	0	0
Ischemia.45min_5day_DEX_Sham	Ischemia.45min	5	DEX	Sham	Mgam	312272	-0.1677	0.118	0.257		0	0	0
Ischemia.45min_5day_DEX_Sham	Ischemia.45min	5	DEX	Sham	Tmigd1	363654	-0.2833	0.118	0.257	rKID:14m	82	87	94.253
Ischemia.45min_5day_DEX_Sham	Ischemia.45min	5	DEX	Sham	Olfr873	100359873	-0.3127	0.118	0.257		0	0	0
Ischemia.45min_5day_DEX_Sham	Ischemia.45min	5	DEX	Sham	RGD1564129	361257	-0.372	0.118	0.257		0	0	0
Ischemia.45min_5day_DEX_Sham	Ischemia.45min	5	DEX	Sham	Begain	79146	0.3066	0.118	0.257	rKID:1	2512	2747	91.445
Ischemia.45min_5day_DEX_Sham	Ischemia.45min	5	DEX	Sham	Abcb10	361439	-0.4247	0.118	0.257		0	0	0
Ischemia.45min_5day_DEX_Sham	Ischemia.45min	5	DEX	Sham	Olr1692	405189	-0.2787	0.118	0.257		0	0	0
Ischemia.45min_5day_DEX_Sham	Ischemia.45min	5	DEX	Sham	Kcnc3	117101	0.1721	0.118	0.258	rKID:1	2512	2747	91.445
Ischemia.45min_5day_DEX_Sham	Ischemia.45min	5	DEX	Sham	Sgcz	364605	-0.1728	0.118	0.258		0	0	0
Ischemia.45min_5day_DEX_Sham	Ischemia.45min	5	DEX	Sham	Tlr13	317227	0.2641	0.118	0.258		0	0	0
Ischemia.45min_5day_DEX_Sham	Ischemia.45min	5	DEX	Sham	Cenps	100534597	0.3587	0.118	0.258	rKID:5m	307	318	96.541
Ischemia.45min_5day_DEX_Sham	Ischemia.45min	5	DEX	Sham	LOC108349193	108349193	-0.3514	0.118	0.258		0	0	0
Ischemia.45min_5day_DEX_Sham	Ischemia.45min	5	DEX	Sham	Arg1	29221	0.2269	0.118	0.258	rKID:15	76	77	98.701
Ischemia.45min_5day_DEX_Sham	Ischemia.45min	5	DEX	Sham	Cryge	24279	-0.1811	0.118	0.258		0	0	0
Ischemia.45min_5day_DEX_Sham	Ischemia.45min	5	DEX	Sham	Hmg20b	362825	0.1423	0.118	0.258	rKID:62	20	24	83.333
Ischemia.45min_5day_DEX_Sham	Ischemia.45min	5	DEX	Sham	Med31	287475	-0.1872	0.118	0.258	rKID:134	14	15	93.333
Ischemia.45min_5day_DEX_Sham	Ischemia.45min	5	DEX	Sham	RGD1563656	302961	-0.5043	0.119	0.258		0	0	0
Ischemia.45min_5day_DEX_Sham	Ischemia.45min	5	DEX	Sham	Trim65	303684	0.1745	0.119	0.258		0	0	0
Ischemia.45min_5day_DEX_Sham	Ischemia.45min	5	DEX	Sham	Olr1726	405204	-0.5932	0.119	0.258		0	0	0
Ischemia.45min_5day_DEX_Sham	Ischemia.45min	5	DEX	Sham	Mrm1	363661	0.1722	0.119	0.258		0	0	0
Ischemia.45min_5day_DEX_Sham	Ischemia.45min	5	DEX	Sham	Rtel1	362288	0.1226	0.119	0.258		0	0	0
Ischemia.45min_5day_DEX_Sham	Ischemia.45min	5	DEX	Sham	Fcrl6	305103	-0.2179	0.119	0.258	rKID:1	2512	2747	91.445
Ischemia.45min_5day_DEX_Sham	Ischemia.45min	5	DEX	Sham	Cldn15	304388	-0.3401	0.119	0.258	rKID:12m	131	135	97.037
Ischemia.45min_5day_DEX_Sham	Ischemia.45min	5	DEX	Sham	Pi15	301489	-0.3547	0.119	0.259		0	0	0
Ischemia.45min_5day_DEX_Sham	Ischemia.45min	5	DEX	Sham	Elmod1	315670	0.2049	0.119	0.259		0	0	0
Ischemia.45min_5day_DEX_Sham	Ischemia.45min	5	DEX	Sham	Ifitm6	309104	-0.2549	0.119	0.259		0	0	0
Ischemia.45min_5day_DEX_Sham	Ischemia.45min	5	DEX	Sham	Ctdspl	301056	-0.2236	0.119	0.259	rKID:397	5	5	100
Ischemia.45min_5day_DEX_Sham	Ischemia.45min	5	DEX	Sham	Vom2r18	286984	-0.1612	0.119	0.259		0	0	0
Ischemia.45min_5day_DEX_Sham	Ischemia.45min	5	DEX	Sham	Ryr3	170546	-0.1813	0.119	0.259		0	0	0
Ischemia.45min_5day_DEX_Sham	Ischemia.45min	5	DEX	Sham	Gtf2a1l	316711	-0.1898	0.119	0.259		0	0	0
Ischemia.45min_5day_DEX_Sham	Ischemia.45min	5	DEX	Sham	LOC501595	501595	0.2193	0.119	0.259		0	0	0
Ischemia.45min_5day_DEX_Sham	Ischemia.45min	5	DEX	Sham	Ube2u	500511	-0.1601	0.119	0.259	rKID:1	2512	2747	91.445
Ischemia.45min_5day_DEX_Sham	Ischemia.45min	5	DEX	Sham	Olr1557	288190	-0.2018	0.119	0.259		0	0	0
Ischemia.45min_5day_DEX_Sham	Ischemia.45min	5	DEX	Sham	Krtap31-1	680454	-0.3488	0.119	0.259		0	0	0
Ischemia.45min_5day_DEX_Sham	Ischemia.45min	5	DEX	Sham	Mphosph9	288654	0.1738	0.119	0.259		0	0	0
Ischemia.45min_5day_DEX_Sham	Ischemia.45min	5	DEX	Sham	Alg5	295051	0.223	0.119	0.259	rKID:112	16	16	100
Ischemia.45min_5day_DEX_Sham	Ischemia.45min	5	DEX	Sham	Arhgef12	367072	-0.1428	0.119	0.259		0	0	0
Ischemia.45min_5day_DEX_Sham	Ischemia.45min	5	DEX	Sham	Fgf13	84488	0.2094	0.119	0.259	rKID:158	12	14	85.714
Ischemia.45min_5day_DEX_Sham	Ischemia.45min	5	DEX	Sham	LOC100365773	100365773	-0.2177	0.119	0.259		0	0	0
Ischemia.45min_5day_DEX_Sham	Ischemia.45min	5	DEX	Sham	Grtp1	361180	-0.1839	0.119	0.259	rKID:3m	587	609	96.388
Ischemia.45min_5day_DEX_Sham	Ischemia.45min	5	DEX	Sham	Prrt4	500059	-0.2852	0.119	0.259	rKID:1	2512	2747	91.445
Ischemia.45min_5day_DEX_Sham	Ischemia.45min	5	DEX	Sham	Fam210a	307343	-0.1808	0.119	0.259	rKID:302	8	8	100
Ischemia.45min_5day_DEX_Sham	Ischemia.45min	5	DEX	Sham	LOC302759	302759	-0.2088	0.119	0.259		0	0	0
Ischemia.45min_5day_DEX_Sham	Ischemia.45min	5	DEX	Sham	Sowahb	289501	-0.2262	0.119	0.259	rKID:105	15	16	93.75
Ischemia.45min_5day_DEX_Sham	Ischemia.45min	5	DEX	Sham	Eprs	289352	0.137	0.119	0.259	rKID:74	21	21	100
Ischemia.45min_5day_DEX_Sham	Ischemia.45min	5	DEX	Sham	Galnt13	311039	0.3204	0.12	0.259	rKID:3m	587	609	96.388
Ischemia.45min_5day_DEX_Sham	Ischemia.45min	5	DEX	Sham	Pcdhb4	291655	-0.3536	0.12	0.26		0	0	0
Ischemia.45min_5day_DEX_Sham	Ischemia.45min	5	DEX	Sham	Fos	314322	-0.541	0.12	0.26		0	0	0
Ischemia.45min_5day_DEX_Sham	Ischemia.45min	5	DEX	Sham	LOC103692082	103692082	0.323	0.12	0.26		0	0	0
Ischemia.45min_5day_DEX_Sham	Ischemia.45min	5	DEX	Sham	Spag11a	246305	-0.2572	0.12	0.26	rKID:1	2512	2747	91.445
Ischemia.45min_5day_DEX_Sham	Ischemia.45min	5	DEX	Sham	Pecr	113956	-0.15	0.12	0.26	rKID:9m	162	165	98.182
Ischemia.45min_5day_DEX_Sham	Ischemia.45min	5	DEX	Sham	Trim24	500084	0.2222	0.12	0.26		0	0	0
Ischemia.45min_5day_DEX_Sham	Ischemia.45min	5	DEX	Sham	Mettl22	287054	-0.1439	0.12	0.26	rKID:43m	52	54	96.296
Ischemia.45min_5day_DEX_Sham	Ischemia.45min	5	DEX	Sham	Chst11	314694	-0.2677	0.12	0.26		0	0	0
Ischemia.45min_5day_DEX_Sham	Ischemia.45min	5	DEX	Sham	Rabgef1	360797	-0.2094	0.12	0.26		0	0	0
Ischemia.45min_5day_DEX_Sham	Ischemia.45min	5	DEX	Sham	Hoxc6	252885	-0.1962	0.12	0.26	rKID:161	13	13	100
Ischemia.45min_5day_DEX_Sham	Ischemia.45min	5	DEX	Sham	Olr1461	287349	-0.2183	0.12	0.26		0	0	0
Ischemia.45min_5day_DEX_Sham	Ischemia.45min	5	DEX	Sham	Ndufa4l2	100362331	-0.277	0.12	0.261		0	0	0
Ischemia.45min_5day_DEX_Sham	Ischemia.45min	5	DEX	Sham	RGD1565685	317344	-0.1412	0.12	0.261	rKID:43m	52	54	96.296
Ischemia.45min_5day_DEX_Sham	Ischemia.45min	5	DEX	Sham	Krtap11-1	100359886	-0.2304	0.12	0.261		0	0	0
Ischemia.45min_5day_DEX_Sham	Ischemia.45min	5	DEX	Sham	Srarp	298602	-0.2084	0.12	0.261	rKID:1	2512	2747	91.445
Ischemia.45min_5day_DEX_Sham	Ischemia.45min	5	DEX	Sham	Patl2	366176	-0.3195	0.12	0.261		0	0	0
Ischemia.45min_5day_DEX_Sham	Ischemia.45min	5	DEX	Sham	LOC108348186	108348186	-0.2776	0.12	0.261		0	0	0
Ischemia.45min_5day_DEX_Sham	Ischemia.45min	5	DEX	Sham	Olr728	295917	-0.4076	0.12	0.261		0	0	0
Ischemia.45min_5day_DEX_Sham	Ischemia.45min	5	DEX	Sham	Cdon	50938	-0.2537	0.121	0.261	rKID:8m	135	145	93.103
Ischemia.45min_5day_DEX_Sham	Ischemia.45min	5	DEX	Sham	Olr533	404876	-0.1698	0.121	0.261		0	0	0
Ischemia.45min_5day_DEX_Sham	Ischemia.45min	5	DEX	Sham	Gng3	114117	-0.2387	0.121	0.261	rKID:1	2512	2747	91.445
Ischemia.45min_5day_DEX_Sham	Ischemia.45min	5	DEX	Sham	Spop	287643	-0.154	0.121	0.261		0	0	0
Ischemia.45min_5day_DEX_Sham	Ischemia.45min	5	DEX	Sham	Eepd1	315500	0.1479	0.121	0.261	rKID:33	31	34	91.176
Ischemia.45min_5day_DEX_Sham	Ischemia.45min	5	DEX	Sham	Prss27	287108	-0.3337	0.121	0.261	rKID:1	2512	2747	91.445
Ischemia.45min_5day_DEX_Sham	Ischemia.45min	5	DEX	Sham	Rabepk	296649	0.1511	0.121	0.262		0	0	0
Ischemia.45min_5day_DEX_Sham	Ischemia.45min	5	DEX	Sham	LOC108352400	108352400	0.4188	0.121	0.262		0	0	0
Ischemia.45min_5day_DEX_Sham	Ischemia.45min	5	DEX	Sham	Txnip	117514	-0.2429	0.121	0.262	rKID:64m	42	44	95.455
Ischemia.45min_5day_DEX_Sham	Ischemia.45min	5	DEX	Sham	Wdr13	317370	-0.1294	0.121	0.262	rKID:1	2512	2747	91.445
Ischemia.45min_5day_DEX_Sham	Ischemia.45min	5	DEX	Sham	Zfp503	305687	-0.3765	0.121	0.262	rKID:41m	44	44	100
Ischemia.45min_5day_DEX_Sham	Ischemia.45min	5	DEX	Sham	LOC103691797	103691797	-0.2835	0.121	0.262		0	0	0
Ischemia.45min_5day_DEX_Sham	Ischemia.45min	5	DEX	Sham	Adh4	29646	-0.2171	0.121	0.262	rKID:1	2512	2747	91.445
Ischemia.45min_5day_DEX_Sham	Ischemia.45min	5	DEX	Sham	Cby1	246768	-0.1557	0.121	0.262	rKID:28m	77	82	93.902
Ischemia.45min_5day_DEX_Sham	Ischemia.45min	5	DEX	Sham	Cfap157	499781	-0.1659	0.121	0.262		0	0	0
Ischemia.45min_5day_DEX_Sham	Ischemia.45min	5	DEX	Sham	Gnao1	50664	0.3878	0.121	0.262	rKID:1	2512	2747	91.445
Ischemia.45min_5day_DEX_Sham	Ischemia.45min	5	DEX	Sham	Hps4	304555	-0.2039	0.121	0.262	rKID:9m	162	165	98.182
Ischemia.45min_5day_DEX_Sham	Ischemia.45min	5	DEX	Sham	Atp8b3	299616	0.2169	0.121	0.262		0	0	0
Ischemia.45min_5day_DEX_Sham	Ischemia.45min	5	DEX	Sham	Bloc1s2	293938	0.2965	0.121	0.262	rKID:6m	234	244	95.902
Ischemia.45min_5day_DEX_Sham	Ischemia.45min	5	DEX	Sham	Cmya5	688915	-0.2528	0.121	0.262	rKID:1	2512	2747	91.445
Ischemia.45min_5day_DEX_Sham	Ischemia.45min	5	DEX	Sham	Gan	307893	0.1769	0.121	0.262		0	0	0
Ischemia.45min_5day_DEX_Sham	Ischemia.45min	5	DEX	Sham	Atp12a	171028	-0.2618	0.121	0.262		0	0	0
Ischemia.45min_5day_DEX_Sham	Ischemia.45min	5	DEX	Sham	Pgm2l1	685076	0.3863	0.121	0.262	rKID:2m	1080	1123	96.171
Ischemia.45min_5day_DEX_Sham	Ischemia.45min	5	DEX	Sham	Cox6a1	25282	-0.2356	0.121	0.262	rKID:28m	77	82	93.902
Ischemia.45min_5day_DEX_Sham	Ischemia.45min	5	DEX	Sham	Arhgef38	295449	-0.3111	0.121	0.262		0	0	0
Ischemia.45min_5day_DEX_Sham	Ischemia.45min	5	DEX	Sham	Rnf43	303412	-0.2202	0.121	0.262		0	0	0
Ischemia.45min_5day_DEX_Sham	Ischemia.45min	5	DEX	Sham	Ovca2	497954	0.278	0.122	0.263		0	0	0
Ischemia.45min_5day_DEX_Sham	Ischemia.45min	5	DEX	Sham	LOC680442	680442	-0.2594	0.122	0.263		0	0	0
Ischemia.45min_5day_DEX_Sham	Ischemia.45min	5	DEX	Sham	Olr1535	405287	-0.2703	0.122	0.263		0	0	0
Ischemia.45min_5day_DEX_Sham	Ischemia.45min	5	DEX	Sham	LOC100360078	100360078	0.1836	0.122	0.263		0	0	0
Ischemia.45min_5day_DEX_Sham	Ischemia.45min	5	DEX	Sham	Plxnb2	315217	0.2043	0.122	0.263	rKID:91	18	18	100
Ischemia.45min_5day_DEX_Sham	Ischemia.45min	5	DEX	Sham	Trip10	116717	0.3831	0.122	0.263	rKID:2m	1080	1123	96.171
Ischemia.45min_5day_DEX_Sham	Ischemia.45min	5	DEX	Sham	Mlycd	85239	-0.2004	0.122	0.263	rKID:367	6	6	100
Ischemia.45min_5day_DEX_Sham	Ischemia.45min	5	DEX	Sham	Cars2	361184	-0.2199	0.122	0.263	rKID:2m	1080	1123	96.171
Ischemia.45min_5day_DEX_Sham	Ischemia.45min	5	DEX	Sham	Ankrd24	299639	0.3176	0.122	0.263		0	0	0
Ischemia.45min_5day_DEX_Sham	Ischemia.45min	5	DEX	Sham	LOC309927	309927	0.2852	0.122	0.263		0	0	0
Ischemia.45min_5day_DEX_Sham	Ischemia.45min	5	DEX	Sham	Laptm4b	315047	0.2272	0.122	0.263	rKID:59m	36	36	100
Ischemia.45min_5day_DEX_Sham	Ischemia.45min	5	DEX	Sham	Pcif1	362269	-0.223	0.122	0.263	rKID:23m	57	60	95
Ischemia.45min_5day_DEX_Sham	Ischemia.45min	5	DEX	Sham	Sept3	56003	-0.169	0.122	0.263	rKID:1	2512	2747	91.445
Ischemia.45min_5day_DEX_Sham	Ischemia.45min	5	DEX	Sham	Eno3	25438	-0.1503	0.122	0.263		0	0	0
Ischemia.45min_5day_DEX_Sham	Ischemia.45min	5	DEX	Sham	LOC502594	502594	-0.1435	0.122	0.263		0	0	0
Ischemia.45min_5day_DEX_Sham	Ischemia.45min	5	DEX	Sham	Snrnp25	287170	-0.1509	0.122	0.263	rKID:9m	162	165	98.182
Ischemia.45min_5day_DEX_Sham	Ischemia.45min	5	DEX	Sham	Olr1335	300635	-0.1803	0.122	0.263		0	0	0
Ischemia.45min_5day_DEX_Sham	Ischemia.45min	5	DEX	Sham	Olr1519	287517	0.1804	0.122	0.263		0	0	0
Ischemia.45min_5day_DEX_Sham	Ischemia.45min	5	DEX	Sham	Rint1	296750	0.1375	0.122	0.263	rKID:1	2512	2747	91.445
Ischemia.45min_5day_DEX_Sham	Ischemia.45min	5	DEX	Sham	Chst4	307838	-0.2975	0.122	0.263		0	0	0
Ischemia.45min_5day_DEX_Sham	Ischemia.45min	5	DEX	Sham	LOC502618	502618	-0.1842	0.122	0.263		0	0	0
Ischemia.45min_5day_DEX_Sham	Ischemia.45min	5	DEX	Sham	Hk2	25059	0.2972	0.122	0.264	rKID:22	44	45	97.778
Ischemia.45min_5day_DEX_Sham	Ischemia.45min	5	DEX	Sham	Ddx24	373065	0.1971	0.122	0.264	rKID:239	10	10	100
Ischemia.45min_5day_DEX_Sham	Ischemia.45min	5	DEX	Sham	LOC102551167	102551167	-0.3008	0.122	0.264		0	0	0
Ischemia.45min_5day_DEX_Sham	Ischemia.45min	5	DEX	Sham	RGD1561463	366822	-0.2129	0.122	0.264		0	0	0
Ischemia.45min_5day_DEX_Sham	Ischemia.45min	5	DEX	Sham	Zkscan7	363170	-0.3649	0.122	0.264		0	0	0
Ischemia.45min_5day_DEX_Sham	Ischemia.45min	5	DEX	Sham	Angel2	305035	-0.1545	0.122	0.264		0	0	0
Ischemia.45min_5day_DEX_Sham	Ischemia.45min	5	DEX	Sham	Chordc1	315447	-0.1821	0.122	0.264	rKID:165	12	13	92.308
Ischemia.45min_5day_DEX_Sham	Ischemia.45min	5	DEX	Sham	RGD1562885	502412	0.4354	0.123	0.264	rKID:1	2512	2747	91.445
Ischemia.45min_5day_DEX_Sham	Ischemia.45min	5	DEX	Sham	Tlcd1	287472	-0.274	0.123	0.264	rKID:14m	82	87	94.253
Ischemia.45min_5day_DEX_Sham	Ischemia.45min	5	DEX	Sham	Fdx2	313786	0.1501	0.123	0.264	rKID:43m	52	54	96.296
Ischemia.45min_5day_DEX_Sham	Ischemia.45min	5	DEX	Sham	LOC690852	690852	0.2644	0.123	0.264		0	0	0
Ischemia.45min_5day_DEX_Sham	Ischemia.45min	5	DEX	Sham	Nxnl2	689232	-0.2275	0.123	0.264	rKID:2m	1080	1123	96.171
Ischemia.45min_5day_DEX_Sham	Ischemia.45min	5	DEX	Sham	Pde6d	363272	0.1858	0.123	0.264	rKID:260	10	10	100
Ischemia.45min_5day_DEX_Sham	Ischemia.45min	5	DEX	Sham	RT1-A1	24973	0.3858	0.123	0.264		0	0	0
Ischemia.45min_5day_DEX_Sham	Ischemia.45min	5	DEX	Sham	Atp5mg	300677	-0.2661	0.123	0.264	rKID:28m	77	82	93.902
Ischemia.45min_5day_DEX_Sham	Ischemia.45min	5	DEX	Sham	Plpbp	306544	-0.1695	0.123	0.264	rKID:234	10	10	100
Ischemia.45min_5day_DEX_Sham	Ischemia.45min	5	DEX	Sham	Btnl5	686048	-0.3839	0.123	0.264	rKID:1	2512	2747	91.445
Ischemia.45min_5day_DEX_Sham	Ischemia.45min	5	DEX	Sham	Hcrtr2	25605	-0.1943	0.123	0.265	rKID:1	2512	2747	91.445
Ischemia.45min_5day_DEX_Sham	Ischemia.45min	5	DEX	Sham	LOC102550375	102550375	-0.1711	0.123	0.265		0	0	0
Ischemia.45min_5day_DEX_Sham	Ischemia.45min	5	DEX	Sham	Rif1	295602	0.1678	0.123	0.265	rKID:191	11	12	91.667
Ischemia.45min_5day_DEX_Sham	Ischemia.45min	5	DEX	Sham	Cela1	24331	-0.1807	0.123	0.265	rKID:9m	162	165	98.182
Ischemia.45min_5day_DEX_Sham	Ischemia.45min	5	DEX	Sham	Tcf21	252856	0.2434	0.123	0.265	rKID:186	11	12	91.667
Ischemia.45min_5day_DEX_Sham	Ischemia.45min	5	DEX	Sham	Cyp7a1	25428	0.1917	0.123	0.265	rKID:1	2512	2747	91.445
Ischemia.45min_5day_DEX_Sham	Ischemia.45min	5	DEX	Sham	Otop1	305427	-0.2012	0.123	0.265		0	0	0
Ischemia.45min_5day_DEX_Sham	Ischemia.45min	5	DEX	Sham	RGD1564849	294530	-0.3002	0.123	0.265		0	0	0
Ischemia.45min_5day_DEX_Sham	Ischemia.45min	5	DEX	Sham	Txnrd2	50551	-0.2061	0.123	0.265	rKID:3m	587	609	96.388
Ischemia.45min_5day_DEX_Sham	Ischemia.45min	5	DEX	Sham	LOC685434	685434	-0.1637	0.123	0.265		0	0	0
Ischemia.45min_5day_DEX_Sham	Ischemia.45min	5	DEX	Sham	LOC306026	306026	-0.165	0.123	0.265		0	0	0
Ischemia.45min_5day_DEX_Sham	Ischemia.45min	5	DEX	Sham	Riox2	266670	0.2944	0.123	0.265		0	0	0
Ischemia.45min_5day_DEX_Sham	Ischemia.45min	5	DEX	Sham	LOC100910926	100910926	0.2884	0.123	0.265		0	0	0
Ischemia.45min_5day_DEX_Sham	Ischemia.45min	5	DEX	Sham	Rmnd1	292268	-0.1586	0.123	0.265	rKID:221	11	11	100
Ischemia.45min_5day_DEX_Sham	Ischemia.45min	5	DEX	Sham	LOC108349181	108349181	-0.2242	0.123	0.265		0	0	0
Ischemia.45min_5day_DEX_Sham	Ischemia.45min	5	DEX	Sham	Sptlc1	361213	-0.1456	0.123	0.265	rKID:375	6	6	100
Ischemia.45min_5day_DEX_Sham	Ischemia.45min	5	DEX	Sham	LOC299192	299192	-0.2325	0.123	0.265		0	0	0
Ischemia.45min_5day_DEX_Sham	Ischemia.45min	5	DEX	Sham	Fshb	25447	-0.2228	0.123	0.265	rKID:1	2512	2747	91.445
Ischemia.45min_5day_DEX_Sham	Ischemia.45min	5	DEX	Sham	Supt5h	308472	0.1636	0.123	0.265	rKID:38m	47	47	100
Ischemia.45min_5day_DEX_Sham	Ischemia.45min	5	DEX	Sham	Cd86	56822	0.2355	0.123	0.265	rKID:63m	31	31	100
Ischemia.45min_5day_DEX_Sham	Ischemia.45min	5	DEX	Sham	Pde8a	308776	-0.164	0.123	0.265	rKID:30m	54	56	96.429
Ischemia.45min_5day_DEX_Sham	Ischemia.45min	5	DEX	Sham	Calb2	117059	-0.4256	0.123	0.265	rKID:1	2512	2747	91.445
Ischemia.45min_5day_DEX_Sham	Ischemia.45min	5	DEX	Sham	Spn	24796	0.265	0.123	0.265	rKID:7m	219	221	99.095
Ischemia.45min_5day_DEX_Sham	Ischemia.45min	5	DEX	Sham	Capg	297339	0.7049	0.123	0.265	rKID:45m	46	46	100
Ischemia.45min_5day_DEX_Sham	Ischemia.45min	5	DEX	Sham	LOC300331	300331	-0.3402	0.123	0.265		0	0	0
Ischemia.45min_5day_DEX_Sham	Ischemia.45min	5	DEX	Sham	Asb3	364227	-0.1761	0.124	0.265		0	0	0
Ischemia.45min_5day_DEX_Sham	Ischemia.45min	5	DEX	Sham	LOC689412	689412	-0.1992	0.124	0.265		0	0	0
Ischemia.45min_5day_DEX_Sham	Ischemia.45min	5	DEX	Sham	Plekhm2	313667	0.1535	0.124	0.265		0	0	0
Ischemia.45min_5day_DEX_Sham	Ischemia.45min	5	DEX	Sham	Cetn4	688611	0.225	0.124	0.265	rKID:1	2512	2747	91.445
Ischemia.45min_5day_DEX_Sham	Ischemia.45min	5	DEX	Sham	LOC100361381	100361381	0.7051	0.124	0.265		0	0	0
Ischemia.45min_5day_DEX_Sham	Ischemia.45min	5	DEX	Sham	Olr674	295881	-0.2592	0.124	0.265		0	0	0
Ischemia.45min_5day_DEX_Sham	Ischemia.45min	5	DEX	Sham	Hhla2	108352332	-0.2745	0.124	0.266		0	0	0
Ischemia.45min_5day_DEX_Sham	Ischemia.45min	5	DEX	Sham	LOC100363129	100363129	-0.2165	0.124	0.266		0	0	0
Ischemia.45min_5day_DEX_Sham	Ischemia.45min	5	DEX	Sham	Uxt	299313	-0.1325	0.124	0.266	rKID:43m	52	54	96.296
Ischemia.45min_5day_DEX_Sham	Ischemia.45min	5	DEX	Sham	Efcab12	680899	-0.2477	0.124	0.266		0	0	0
Ischemia.45min_5day_DEX_Sham	Ischemia.45min	5	DEX	Sham	Pygl	64035	-0.2263	0.124	0.266	rKID:3m	587	609	96.388
Ischemia.45min_5day_DEX_Sham	Ischemia.45min	5	DEX	Sham	Iba57	363611	0.3713	0.124	0.266	rKID:92	17	18	94.444
Ischemia.45min_5day_DEX_Sham	Ischemia.45min	5	DEX	Sham	RGD1561560	502711	-0.1542	0.124	0.266		0	0	0
Ischemia.45min_5day_DEX_Sham	Ischemia.45min	5	DEX	Sham	Cyp1a2	24297	-0.2641	0.124	0.266	rKID:15	76	77	98.701
Ischemia.45min_5day_DEX_Sham	Ischemia.45min	5	DEX	Sham	Rasgef1a	312664	-0.2283	0.124	0.266	rKID:1	2512	2747	91.445
Ischemia.45min_5day_DEX_Sham	Ischemia.45min	5	DEX	Sham	Ippk	306808	0.1658	0.124	0.266		0	0	0
Ischemia.45min_5day_DEX_Sham	Ischemia.45min	5	DEX	Sham	Fbxl12	313782	0.1856	0.124	0.266		0	0	0
Ischemia.45min_5day_DEX_Sham	Ischemia.45min	5	DEX	Sham	Fpr1	292409	-0.2274	0.124	0.266		0	0	0
Ischemia.45min_5day_DEX_Sham	Ischemia.45min	5	DEX	Sham	Olr516	295769	-0.2459	0.124	0.266		0	0	0
Ischemia.45min_5day_DEX_Sham	Ischemia.45min	5	DEX	Sham	Rfpl4a	292583	-0.3236	0.124	0.266		0	0	0
Ischemia.45min_5day_DEX_Sham	Ischemia.45min	5	DEX	Sham	Atp6v0e1	94170	-0.1528	0.124	0.266		0	0	0
Ischemia.45min_5day_DEX_Sham	Ischemia.45min	5	DEX	Sham	Olr139	293278	-0.3184	0.124	0.266		0	0	0
Ischemia.45min_5day_DEX_Sham	Ischemia.45min	5	DEX	Sham	Park7	117287	-0.153	0.124	0.266	rKID:37m	71	74	95.946
Ischemia.45min_5day_DEX_Sham	Ischemia.45min	5	DEX	Sham	Psg19	24256	-0.2044	0.124	0.266	rKID:1	2512	2747	91.445
Ischemia.45min_5day_DEX_Sham	Ischemia.45min	5	DEX	Sham	Krt16	303530	0.266	0.124	0.266		0	0	0
Ischemia.45min_5day_DEX_Sham	Ischemia.45min	5	DEX	Sham	Drd1	24316	-0.1946	0.124	0.266	rKID:1	2512	2747	91.445
Ischemia.45min_5day_DEX_Sham	Ischemia.45min	5	DEX	Sham	Lrig1	312574	-0.1681	0.124	0.266		0	0	0
Ischemia.45min_5day_DEX_Sham	Ischemia.45min	5	DEX	Sham	RGD1562355	501686	0.2205	0.124	0.266		0	0	0
Ischemia.45min_5day_DEX_Sham	Ischemia.45min	5	DEX	Sham	LOC108348453	108348453	-0.1871	0.124	0.267		0	0	0
Ischemia.45min_5day_DEX_Sham	Ischemia.45min	5	DEX	Sham	Glrb	25456	-0.1633	0.125	0.267	rKID:1	2512	2747	91.445
Ischemia.45min_5day_DEX_Sham	Ischemia.45min	5	DEX	Sham	Trim13	364398	-0.2446	0.125	0.267		0	0	0
Ischemia.45min_5day_DEX_Sham	Ischemia.45min	5	DEX	Sham	RGD1311847	290615	-0.1571	0.125	0.267		0	0	0
Ischemia.45min_5day_DEX_Sham	Ischemia.45min	5	DEX	Sham	Olr557	404871	-0.1532	0.125	0.267		0	0	0
Ischemia.45min_5day_DEX_Sham	Ischemia.45min	5	DEX	Sham	Ccr4	171054	0.2833	0.125	0.267	rKID:1	2512	2747	91.445
Ischemia.45min_5day_DEX_Sham	Ischemia.45min	5	DEX	Sham	Ugt2b1	286954	-0.3355	0.125	0.267	rKID:15	76	77	98.701
Ischemia.45min_5day_DEX_Sham	Ischemia.45min	5	DEX	Sham	Bpifa2	50585	-0.3024	0.125	0.267	rKID:1	2512	2747	91.445
Ischemia.45min_5day_DEX_Sham	Ischemia.45min	5	DEX	Sham	Hrh3	85268	-0.1708	0.125	0.267	rKID:1	2512	2747	91.445
Ischemia.45min_5day_DEX_Sham	Ischemia.45min	5	DEX	Sham	Defb21	641636	-0.38	0.125	0.267		0	0	0
Ischemia.45min_5day_DEX_Sham	Ischemia.45min	5	DEX	Sham	Mettl7a	315306	-0.1928	0.125	0.267		0	0	0
Ischemia.45min_5day_DEX_Sham	Ischemia.45min	5	DEX	Sham	Vom2r10	292414	-0.2077	0.125	0.267		0	0	0
Ischemia.45min_5day_DEX_Sham	Ischemia.45min	5	DEX	Sham	Poteh	100363368	-0.1417	0.125	0.267	rKID:1	2512	2747	91.445
Ischemia.45min_5day_DEX_Sham	Ischemia.45min	5	DEX	Sham	Crocc2	102551034	-0.2194	0.125	0.267		0	0	0
Ischemia.45min_5day_DEX_Sham	Ischemia.45min	5	DEX	Sham	Rbm6	315997	0.1297	0.125	0.267	rKID:1	2512	2747	91.445
Ischemia.45min_5day_DEX_Sham	Ischemia.45min	5	DEX	Sham	Mbd4	680915	-0.2144	0.125	0.267		0	0	0
Ischemia.45min_5day_DEX_Sham	Ischemia.45min	5	DEX	Sham	Atm	300711	0.1777	0.125	0.267	rKID:7m	219	221	99.095
Ischemia.45min_5day_DEX_Sham	Ischemia.45min	5	DEX	Sham	Uri1	308537	0.1603	0.125	0.267	rKID:6m	234	244	95.902
Ischemia.45min_5day_DEX_Sham	Ischemia.45min	5	DEX	Sham	LOC691641	691641	-0.2555	0.125	0.267		0	0	0
Ischemia.45min_5day_DEX_Sham	Ischemia.45min	5	DEX	Sham	Qtrt2	288364	0.2422	0.125	0.267		0	0	0
Ischemia.45min_5day_DEX_Sham	Ischemia.45min	5	DEX	Sham	LOC102555167	102555167	-0.1873	0.125	0.267		0	0	0
Ischemia.45min_5day_DEX_Sham	Ischemia.45min	5	DEX	Sham	LOC108351486	108351486	0.3643	0.125	0.268		0	0	0
Ischemia.45min_5day_DEX_Sham	Ischemia.45min	5	DEX	Sham	Klhl35	308850	-0.2419	0.125	0.268	rKID:1	2512	2747	91.445
Ischemia.45min_5day_DEX_Sham	Ischemia.45min	5	DEX	Sham	Clip1	65201	-0.1514	0.125	0.268	rKID:193	12	12	100
Ischemia.45min_5day_DEX_Sham	Ischemia.45min	5	DEX	Sham	Shoc2	309548	-0.1731	0.125	0.268		0	0	0
Ischemia.45min_5day_DEX_Sham	Ischemia.45min	5	DEX	Sham	Mkrn1	296988	-0.1863	0.125	0.268	rKID:78	18	20	90
Ischemia.45min_5day_DEX_Sham	Ischemia.45min	5	DEX	Sham	LOC102552404	102552404	-0.3083	0.125	0.268		0	0	0
Ischemia.45min_5day_DEX_Sham	Ischemia.45min	5	DEX	Sham	Olr1201	405106	-0.1774	0.125	0.268		0	0	0
Ischemia.45min_5day_DEX_Sham	Ischemia.45min	5	DEX	Sham	Naglt1	337920	0.2205	0.125	0.268	rKID:125	15	15	100
Ischemia.45min_5day_DEX_Sham	Ischemia.45min	5	DEX	Sham	LOC367858	367858	0.1806	0.126	0.268		0	0	0
Ischemia.45min_5day_DEX_Sham	Ischemia.45min	5	DEX	Sham	Olr108	293247	-0.3049	0.126	0.268		0	0	0
Ischemia.45min_5day_DEX_Sham	Ischemia.45min	5	DEX	Sham	Sra1	252891	0.1401	0.126	0.268	rKID:83	19	19	100
Ischemia.45min_5day_DEX_Sham	Ischemia.45min	5	DEX	Sham	Otub1	293705	0.163	0.126	0.268		0	0	0
Ischemia.45min_5day_DEX_Sham	Ischemia.45min	5	DEX	Sham	Virma	313061	0.1719	0.126	0.268	rKID:42m	74	75	98.667
Ischemia.45min_5day_DEX_Sham	Ischemia.45min	5	DEX	Sham	Th	25085	0.1644	0.126	0.268	rKID:1	2512	2747	91.445
Ischemia.45min_5day_DEX_Sham	Ischemia.45min	5	DEX	Sham	LOC680142	680142	0.2022	0.126	0.268		0	0	0
Ischemia.45min_5day_DEX_Sham	Ischemia.45min	5	DEX	Sham	Trim9	155812	-0.242	0.126	0.268	rKID:1	2512	2747	91.445
Ischemia.45min_5day_DEX_Sham	Ischemia.45min	5	DEX	Sham	LOC108351078	108351078	-0.2299	0.126	0.268		0	0	0
Ischemia.45min_5day_DEX_Sham	Ischemia.45min	5	DEX	Sham	LOC102549343	102549343	0.4043	0.126	0.268		0	0	0
Ischemia.45min_5day_DEX_Sham	Ischemia.45min	5	DEX	Sham	Rprd2	100364568	-0.1569	0.126	0.269	rKID:316	6	8	75
Ischemia.45min_5day_DEX_Sham	Ischemia.45min	5	DEX	Sham	Cltb	116561	0.1405	0.126	0.269	rKID:347	7	7	100
Ischemia.45min_5day_DEX_Sham	Ischemia.45min	5	DEX	Sham	Gdf11	29454	0.1958	0.126	0.269		0	0	0
Ischemia.45min_5day_DEX_Sham	Ischemia.45min	5	DEX	Sham	St3gal6	304023	0.2475	0.126	0.269	rKID:280	9	9	100
Ischemia.45min_5day_DEX_Sham	Ischemia.45min	5	DEX	Sham	LOC108351992	108351992	-0.2052	0.126	0.269		0	0	0
Ischemia.45min_5day_DEX_Sham	Ischemia.45min	5	DEX	Sham	Sephs1	291314	-0.1529	0.126	0.269	rKID:13	77	81	95.062
Ischemia.45min_5day_DEX_Sham	Ischemia.45min	5	DEX	Sham	Rwdd2b	304132	-0.2464	0.126	0.269	rKID:3m	587	609	96.388
Ischemia.45min_5day_DEX_Sham	Ischemia.45min	5	DEX	Sham	Rnf181	297337	-0.2068	0.126	0.269	rKID:335	7	7	100
Ischemia.45min_5day_DEX_Sham	Ischemia.45min	5	DEX	Sham	C1s	192262	0.2695	0.126	0.269	rKID:212m	20	21	95.238
Ischemia.45min_5day_DEX_Sham	Ischemia.45min	5	DEX	Sham	Itm2c	301575	-0.2472	0.126	0.269	rKID:235	10	10	100
Ischemia.45min_5day_DEX_Sham	Ischemia.45min	5	DEX	Sham	Prps1	29562	0.3189	0.126	0.269	rKID:387	4	5	80
Ischemia.45min_5day_DEX_Sham	Ischemia.45min	5	DEX	Sham	Pias2	83422	-0.1389	0.126	0.269		0	0	0
Ischemia.45min_5day_DEX_Sham	Ischemia.45min	5	DEX	Sham	Osbpl9	298369	-0.1768	0.126	0.269		0	0	0
Ischemia.45min_5day_DEX_Sham	Ischemia.45min	5	DEX	Sham	Abca3	302973	0.1524	0.126	0.269	rKID:252	10	10	100
Ischemia.45min_5day_DEX_Sham	Ischemia.45min	5	DEX	Sham	Kcnk16	688996	-0.3547	0.126	0.269		0	0	0
Ischemia.45min_5day_DEX_Sham	Ischemia.45min	5	DEX	Sham	Sec61a1	80843	0.1482	0.126	0.269	rKID:173	13	13	100
Ischemia.45min_5day_DEX_Sham	Ischemia.45min	5	DEX	Sham	RGD1563135	366485	0.4315	0.126	0.269		0	0	0
Ischemia.45min_5day_DEX_Sham	Ischemia.45min	5	DEX	Sham	Irx6	307715	-0.2722	0.127	0.269		0	0	0
Ischemia.45min_5day_DEX_Sham	Ischemia.45min	5	DEX	Sham	Leap2	497901	-0.3371	0.127	0.269		0	0	0
Ischemia.45min_5day_DEX_Sham	Ischemia.45min	5	DEX	Sham	Olr203	293350	-0.1952	0.127	0.27		0	0	0
Ischemia.45min_5day_DEX_Sham	Ischemia.45min	5	DEX	Sham	Trpv3	497948	0.1835	0.127	0.27		0	0	0
Ischemia.45min_5day_DEX_Sham	Ischemia.45min	5	DEX	Sham	Pfkp	60416	-0.2449	0.127	0.27	rKID:140	14	14	100
Ischemia.45min_5day_DEX_Sham	Ischemia.45min	5	DEX	Sham	Tcf7	363595	0.2075	0.127	0.27	rKID:7m	219	221	99.095
Ischemia.45min_5day_DEX_Sham	Ischemia.45min	5	DEX	Sham	Spam1	117037	-0.2157	0.127	0.27	rKID:1	2512	2747	91.445
Ischemia.45min_5day_DEX_Sham	Ischemia.45min	5	DEX	Sham	Vps26c	360703	0.1699	0.127	0.27		0	0	0
Ischemia.45min_5day_DEX_Sham	Ischemia.45min	5	DEX	Sham	LOC686084	686084	-0.1351	0.127	0.27		0	0	0
Ischemia.45min_5day_DEX_Sham	Ischemia.45min	5	DEX	Sham	Lcat	24530	0.2821	0.127	0.27	rKID:8m	135	145	93.103
Ischemia.45min_5day_DEX_Sham	Ischemia.45min	5	DEX	Sham	Hoxb1	303491	-0.2092	0.127	0.27		0	0	0
Ischemia.45min_5day_DEX_Sham	Ischemia.45min	5	DEX	Sham	Fam32a	498600	-0.1534	0.127	0.271	rKID:288	9	9	100
Ischemia.45min_5day_DEX_Sham	Ischemia.45min	5	DEX	Sham	Ubqln2	317396	0.1869	0.127	0.271	rKID:9m	162	165	98.182
Ischemia.45min_5day_DEX_Sham	Ischemia.45min	5	DEX	Sham	Ifit1bl	294090	-0.1796	0.127	0.271		0	0	0
Ischemia.45min_5day_DEX_Sham	Ischemia.45min	5	DEX	Sham	LOC102556382	102556382	-0.2111	0.127	0.271		0	0	0
Ischemia.45min_5day_DEX_Sham	Ischemia.45min	5	DEX	Sham	Grip1	84016	0.3302	0.127	0.271		0	0	0
Ischemia.45min_5day_DEX_Sham	Ischemia.45min	5	DEX	Sham	Nrxn3	116508	-0.2512	0.128	0.271	rKID:1	2512	2747	91.445
Ischemia.45min_5day_DEX_Sham	Ischemia.45min	5	DEX	Sham	Cox10	691853	-0.3136	0.128	0.271	rKID:103	17	17	100
Ischemia.45min_5day_DEX_Sham	Ischemia.45min	5	DEX	Sham	Celf3	499669	-0.6448	0.128	0.271		0	0	0
Ischemia.45min_5day_DEX_Sham	Ischemia.45min	5	DEX	Sham	Arl6ip6	499798	-0.17	0.128	0.271	rKID:36m	58	60	96.667
Ischemia.45min_5day_DEX_Sham	Ischemia.45min	5	DEX	Sham	Krt85	407762	0.2224	0.128	0.272		0	0	0
Ischemia.45min_5day_DEX_Sham	Ischemia.45min	5	DEX	Sham	Ndst4	362035	-0.2195	0.128	0.272		0	0	0
Ischemia.45min_5day_DEX_Sham	Ischemia.45min	5	DEX	Sham	Tmem129	305458	0.1713	0.128	0.272	rKID:5m	307	318	96.541
Ischemia.45min_5day_DEX_Sham	Ischemia.45min	5	DEX	Sham	Pmel	362818	-0.2204	0.128	0.272	rKID:1	2512	2747	91.445
Ischemia.45min_5day_DEX_Sham	Ischemia.45min	5	DEX	Sham	Ppm1h	314897	0.1583	0.128	0.272		0	0	0
Ischemia.45min_5day_DEX_Sham	Ischemia.45min	5	DEX	Sham	Zfp36l1	29344	0.2036	0.128	0.272	rKID:29	35	37	94.595
Ischemia.45min_5day_DEX_Sham	Ischemia.45min	5	DEX	Sham	Invs	313228	-0.1814	0.128	0.272		0	0	0
Ischemia.45min_5day_DEX_Sham	Ischemia.45min	5	DEX	Sham	Vps33b	64060	0.1481	0.128	0.272	rKID:9m	162	165	98.182
Ischemia.45min_5day_DEX_Sham	Ischemia.45min	5	DEX	Sham	LOC102555289	102555289	-0.2128	0.128	0.272		0	0	0
Ischemia.45min_5day_DEX_Sham	Ischemia.45min	5	DEX	Sham	Bicra	292622	0.2027	0.128	0.272	rKID:39m	53	55	96.364
Ischemia.45min_5day_DEX_Sham	Ischemia.45min	5	DEX	Sham	Ccdc13	686091	0.2502	0.128	0.272		0	0	0
Ischemia.45min_5day_DEX_Sham	Ischemia.45min	5	DEX	Sham	Ighv	314492	-0.412	0.128	0.273		0	0	0
Ischemia.45min_5day_DEX_Sham	Ischemia.45min	5	DEX	Sham	Ift88	305918	0.1651	0.128	0.273		0	0	0
Ischemia.45min_5day_DEX_Sham	Ischemia.45min	5	DEX	Sham	Lingo1	315691	0.2636	0.128	0.273	rKID:1	2512	2747	91.445
Ischemia.45min_5day_DEX_Sham	Ischemia.45min	5	DEX	Sham	Spata20	360604	-0.1906	0.129	0.273	rKID:1	2512	2747	91.445
Ischemia.45min_5day_DEX_Sham	Ischemia.45min	5	DEX	Sham	RGD1561572	498103	0.1752	0.129	0.273		0	0	0
Ischemia.45min_5day_DEX_Sham	Ischemia.45min	5	DEX	Sham	Zfp286a	497923	-0.3223	0.129	0.273		0	0	0
Ischemia.45min_5day_DEX_Sham	Ischemia.45min	5	DEX	Sham	Ctc1	303238	0.1463	0.129	0.273	rKID:304	8	8	100
Ischemia.45min_5day_DEX_Sham	Ischemia.45min	5	DEX	Sham	Btg4	315650	-0.1494	0.129	0.273	rKID:1	2512	2747	91.445
Ischemia.45min_5day_DEX_Sham	Ischemia.45min	5	DEX	Sham	Cnot6l	360917	-0.2036	0.129	0.273	rKID:255	10	10	100
Ischemia.45min_5day_DEX_Sham	Ischemia.45min	5	DEX	Sham	Lonrf3	298322	-0.21	0.129	0.273		0	0	0
Ischemia.45min_5day_DEX_Sham	Ischemia.45min	5	DEX	Sham	Homez	260325	0.1788	0.129	0.274		0	0	0
Ischemia.45min_5day_DEX_Sham	Ischemia.45min	5	DEX	Sham	Mir337	100313976	-0.2758	0.129	0.274		0	0	0
Ischemia.45min_5day_DEX_Sham	Ischemia.45min	5	DEX	Sham	LOC367116	367116	-0.3824	0.129	0.274		0	0	0
Ischemia.45min_5day_DEX_Sham	Ischemia.45min	5	DEX	Sham	LOC501687	501687	0.1467	0.129	0.274		0	0	0
Ischemia.45min_5day_DEX_Sham	Ischemia.45min	5	DEX	Sham	Olr72	405015	-0.161	0.129	0.274		0	0	0
Ischemia.45min_5day_DEX_Sham	Ischemia.45min	5	DEX	Sham	Pdzrn4	315250	-0.2083	0.129	0.274	rKID:1	2512	2747	91.445
Ischemia.45min_5day_DEX_Sham	Ischemia.45min	5	DEX	Sham	MGC109340	317409	-0.2106	0.129	0.274	rKID:22	44	45	97.778
Ischemia.45min_5day_DEX_Sham	Ischemia.45min	5	DEX	Sham	Foxj3	313554	-0.1571	0.129	0.274	rKID:120	16	16	100
Ischemia.45min_5day_DEX_Sham	Ischemia.45min	5	DEX	Sham	Uqcrfs1	291103	-0.1921	0.129	0.274	rKID:96m	34	34	100
Ischemia.45min_5day_DEX_Sham	Ischemia.45min	5	DEX	Sham	LOC102555050	102555050	-0.2085	0.129	0.274		0	0	0
Ischemia.45min_5day_DEX_Sham	Ischemia.45min	5	DEX	Sham	Sec63	309858	-0.1438	0.13	0.274	rKID:1	2512	2747	91.445
Ischemia.45min_5day_DEX_Sham	Ischemia.45min	5	DEX	Sham	Ttc17	311224	0.1456	0.13	0.274	rKID:118	15	16	93.75
Ischemia.45min_5day_DEX_Sham	Ischemia.45min	5	DEX	Sham	LOC100360509	100360509	0.2378	0.13	0.274		0	0	0
Ischemia.45min_5day_DEX_Sham	Ischemia.45min	5	DEX	Sham	Ptpro	50677	0.2667	0.13	0.274	rKID:196	12	12	100
Ischemia.45min_5day_DEX_Sham	Ischemia.45min	5	DEX	Sham	Camkk1	60341	0.1673	0.13	0.274		0	0	0
Ischemia.45min_5day_DEX_Sham	Ischemia.45min	5	DEX	Sham	Clec4b2	450222	0.2493	0.13	0.275		0	0	0
Ischemia.45min_5day_DEX_Sham	Ischemia.45min	5	DEX	Sham	Magea11	302845	-0.1355	0.13	0.275		0	0	0
Ischemia.45min_5day_DEX_Sham	Ischemia.45min	5	DEX	Sham	Ackr3	84348	-0.3214	0.13	0.275		0	0	0
Ischemia.45min_5day_DEX_Sham	Ischemia.45min	5	DEX	Sham	Ssc5d	308341	0.2815	0.13	0.275	rKID:1	2512	2747	91.445
Ischemia.45min_5day_DEX_Sham	Ischemia.45min	5	DEX	Sham	Epha7	171287	0.3283	0.13	0.275	rKID:1	2512	2747	91.445
Ischemia.45min_5day_DEX_Sham	Ischemia.45min	5	DEX	Sham	Olr418	405114	-0.1726	0.13	0.275		0	0	0
Ischemia.45min_5day_DEX_Sham	Ischemia.45min	5	DEX	Sham	Exoc1l	686911	-0.3676	0.13	0.275		0	0	0
Ischemia.45min_5day_DEX_Sham	Ischemia.45min	5	DEX	Sham	Stk4	311622	0.1479	0.13	0.275		0	0	0
Ischemia.45min_5day_DEX_Sham	Ischemia.45min	5	DEX	Sham	Olr535	404875	-0.2987	0.13	0.275		0	0	0
Ischemia.45min_5day_DEX_Sham	Ischemia.45min	5	DEX	Sham	Hemgn	113882	-0.2079	0.13	0.275	rKID:78	18	20	90
Ischemia.45min_5day_DEX_Sham	Ischemia.45min	5	DEX	Sham	Acer3	499210	0.3446	0.13	0.275	rKID:2m	1080	1123	96.171
Ischemia.45min_5day_DEX_Sham	Ischemia.45min	5	DEX	Sham	Nkain3	689576	0.1981	0.13	0.275	rKID:1	2512	2747	91.445
Ischemia.45min_5day_DEX_Sham	Ischemia.45min	5	DEX	Sham	Sval2	84605	-0.1485	0.13	0.275		0	0	0
Ischemia.45min_5day_DEX_Sham	Ischemia.45min	5	DEX	Sham	Hist2h2ab	690102	0.3982	0.13	0.275		0	0	0
Ischemia.45min_5day_DEX_Sham	Ischemia.45min	5	DEX	Sham	Basp1	64160	-0.1659	0.13	0.275	rKID:158	12	14	85.714
Ischemia.45min_5day_DEX_Sham	Ischemia.45min	5	DEX	Sham	Kcnh5	171146	-0.1616	0.13	0.275		0	0	0
Ischemia.45min_5day_DEX_Sham	Ischemia.45min	5	DEX	Sham	RGD1565725	289926	-0.2125	0.13	0.276		0	0	0
Ischemia.45min_5day_DEX_Sham	Ischemia.45min	5	DEX	Sham	LOC102552844	102552844	-0.251	0.13	0.276		0	0	0
Ischemia.45min_5day_DEX_Sham	Ischemia.45min	5	DEX	Sham	Mir449a	100314068	-0.1843	0.13	0.276		0	0	0
Ischemia.45min_5day_DEX_Sham	Ischemia.45min	5	DEX	Sham	Ndufv3	64539	-0.1826	0.13	0.276	rKID:43m	52	54	96.296
Ischemia.45min_5day_DEX_Sham	Ischemia.45min	5	DEX	Sham	Xrn1	300944	-0.1585	0.131	0.276		0	0	0
Ischemia.45min_5day_DEX_Sham	Ischemia.45min	5	DEX	Sham	Fscn3	296947	0.2273	0.131	0.276	rKID:1	2512	2747	91.445
Ischemia.45min_5day_DEX_Sham	Ischemia.45min	5	DEX	Sham	M1ap	500223	-0.1543	0.131	0.276		0	0	0
Ischemia.45min_5day_DEX_Sham	Ischemia.45min	5	DEX	Sham	Cdh23	114102	-0.3213	0.131	0.276	rKID:1	2512	2747	91.445
Ischemia.45min_5day_DEX_Sham	Ischemia.45min	5	DEX	Sham	Cyss	296234	-0.1797	0.131	0.276		0	0	0
Ischemia.45min_5day_DEX_Sham	Ischemia.45min	5	DEX	Sham	LOC102553780	102553780	-0.5605	0.131	0.276		0	0	0
Ischemia.45min_5day_DEX_Sham	Ischemia.45min	5	DEX	Sham	Hook3	306548	-0.1925	0.131	0.276	rKID:183	12	12	100
Ischemia.45min_5day_DEX_Sham	Ischemia.45min	5	DEX	Sham	Gramd2b	307288	-0.3146	0.131	0.276	rKID:227	11	11	100
Ischemia.45min_5day_DEX_Sham	Ischemia.45min	5	DEX	Sham	LOC688468	688468	-0.165	0.131	0.276		0	0	0
Ischemia.45min_5day_DEX_Sham	Ischemia.45min	5	DEX	Sham	Mrps9	301371	-0.174	0.131	0.276	rKID:254	10	10	100
Ischemia.45min_5day_DEX_Sham	Ischemia.45min	5	DEX	Sham	Zfp105	316096	0.1654	0.131	0.276		0	0	0
Ischemia.45min_5day_DEX_Sham	Ischemia.45min	5	DEX	Sham	RGD1564854	502617	-0.186	0.131	0.277	rKID:1	2512	2747	91.445
Ischemia.45min_5day_DEX_Sham	Ischemia.45min	5	DEX	Sham	Thap11	307806	0.1836	0.131	0.277	rKID:203	11	12	91.667
Ischemia.45min_5day_DEX_Sham	Ischemia.45min	5	DEX	Sham	LOC689510	689510	-0.21	0.131	0.277		0	0	0
Ischemia.45min_5day_DEX_Sham	Ischemia.45min	5	DEX	Sham	Rcc1l	360796	0.1703	0.131	0.277		0	0	0
Ischemia.45min_5day_DEX_Sham	Ischemia.45min	5	DEX	Sham	Mk1	171436	-0.2625	0.131	0.277		0	0	0
Ischemia.45min_5day_DEX_Sham	Ischemia.45min	5	DEX	Sham	Rhot2	287156	-0.1398	0.131	0.277		0	0	0
Ischemia.45min_5day_DEX_Sham	Ischemia.45min	5	DEX	Sham	Pank3	360511	-0.1683	0.131	0.277	rKID:302	8	8	100
Ischemia.45min_5day_DEX_Sham	Ischemia.45min	5	DEX	Sham	Nudt16l1	497867	-0.1459	0.131	0.277	rKID:242	9	10	90
Ischemia.45min_5day_DEX_Sham	Ischemia.45min	5	DEX	Sham	Ppp6r2	300146	-0.1425	0.131	0.277	rKID:1	2512	2747	91.445
Ischemia.45min_5day_DEX_Sham	Ischemia.45min	5	DEX	Sham	Cyp4a3	298423	-0.167	0.131	0.277		0	0	0
Ischemia.45min_5day_DEX_Sham	Ischemia.45min	5	DEX	Sham	Gskip	362778	-0.1654	0.131	0.277		0	0	0
Ischemia.45min_5day_DEX_Sham	Ischemia.45min	5	DEX	Sham	LOC102555387	102555387	0.5918	0.131	0.277		0	0	0
Ischemia.45min_5day_DEX_Sham	Ischemia.45min	5	DEX	Sham	Ncbp1	298075	-0.1357	0.131	0.277	rKID:25m	56	60	93.333
Ischemia.45min_5day_DEX_Sham	Ischemia.45min	5	DEX	Sham	Rnase2	474169	-0.4308	0.132	0.277	rKID:1	2512	2747	91.445
Ischemia.45min_5day_DEX_Sham	Ischemia.45min	5	DEX	Sham	Lipk	294094	-0.1238	0.132	0.277		0	0	0
Ischemia.45min_5day_DEX_Sham	Ischemia.45min	5	DEX	Sham	Cfap65	301521	-0.276	0.132	0.277		0	0	0
Ischemia.45min_5day_DEX_Sham	Ischemia.45min	5	DEX	Sham	Ccdc167	689755	0.1948	0.132	0.277		0	0	0
Ischemia.45min_5day_DEX_Sham	Ischemia.45min	5	DEX	Sham	Slc12a5	171373	0.1669	0.132	0.277	rKID:1	2512	2747	91.445
Ischemia.45min_5day_DEX_Sham	Ischemia.45min	5	DEX	Sham	Timm22	79463	0.1764	0.132	0.277	rKID:89	18	18	100
Ischemia.45min_5day_DEX_Sham	Ischemia.45min	5	DEX	Sham	LOC681250	681250	0.1904	0.132	0.277		0	0	0
Ischemia.45min_5day_DEX_Sham	Ischemia.45min	5	DEX	Sham	Cts8	680718	-0.1385	0.132	0.277		0	0	0
Ischemia.45min_5day_DEX_Sham	Ischemia.45min	5	DEX	Sham	Sycp1	25276	-0.1607	0.132	0.277		0	0	0
Ischemia.45min_5day_DEX_Sham	Ischemia.45min	5	DEX	Sham	Pigy	502782	-0.1486	0.132	0.278	rKID:121	14	16	87.5
Ischemia.45min_5day_DEX_Sham	Ischemia.45min	5	DEX	Sham	Mcu	294560	0.3056	0.132	0.278		0	0	0
Ischemia.45min_5day_DEX_Sham	Ischemia.45min	5	DEX	Sham	Tbc1d2	313234	0.2612	0.132	0.278		0	0	0
Ischemia.45min_5day_DEX_Sham	Ischemia.45min	5	DEX	Sham	Pdha2	117098	-0.1362	0.132	0.278		0	0	0
Ischemia.45min_5day_DEX_Sham	Ischemia.45min	5	DEX	Sham	Nuggc	290325	-0.1804	0.132	0.278		0	0	0
Ischemia.45min_5day_DEX_Sham	Ischemia.45min	5	DEX	Sham	Ranbp2	294429	-0.1666	0.132	0.278	rKID:238	9	10	90
Ischemia.45min_5day_DEX_Sham	Ischemia.45min	5	DEX	Sham	Ttr	24856	-0.271	0.132	0.278	rKID:15	76	77	98.701
Ischemia.45min_5day_DEX_Sham	Ischemia.45min	5	DEX	Sham	Olr721	295914	-0.2109	0.132	0.278		0	0	0
Ischemia.45min_5day_DEX_Sham	Ischemia.45min	5	DEX	Sham	RGD1562914	500997	-0.2694	0.132	0.278		0	0	0
Ischemia.45min_5day_DEX_Sham	Ischemia.45min	5	DEX	Sham	Olr179	405294	-0.1734	0.132	0.278		0	0	0
Ischemia.45min_5day_DEX_Sham	Ischemia.45min	5	DEX	Sham	Acvrl1	25237	0.1448	0.132	0.278	rKID:2m	1080	1123	96.171
Ischemia.45min_5day_DEX_Sham	Ischemia.45min	5	DEX	Sham	Sf1	117855	0.1999	0.132	0.278	rKID:114m	23	25	92
Ischemia.45min_5day_DEX_Sham	Ischemia.45min	5	DEX	Sham	Zc3h18	292067	0.1242	0.132	0.278		0	0	0
Ischemia.45min_5day_DEX_Sham	Ischemia.45min	5	DEX	Sham	Dmp1	25312	-0.1458	0.132	0.278		0	0	0
Ischemia.45min_5day_DEX_Sham	Ischemia.45min	5	DEX	Sham	Tysnd1	365571	-0.1975	0.132	0.279	rKID:14m	82	87	94.253
Ischemia.45min_5day_DEX_Sham	Ischemia.45min	5	DEX	Sham	Cdh9	29163	-0.1782	0.132	0.279		0	0	0
Ischemia.45min_5day_DEX_Sham	Ischemia.45min	5	DEX	Sham	Mmp20	300341	0.2195	0.132	0.279		0	0	0
Ischemia.45min_5day_DEX_Sham	Ischemia.45min	5	DEX	Sham	Utp4	291987	0.1515	0.133	0.279	rKID:58m	30	32	93.75
Ischemia.45min_5day_DEX_Sham	Ischemia.45min	5	DEX	Sham	Ano1	309135	0.3985	0.133	0.279	rKID:23m	57	60	95
Ischemia.45min_5day_DEX_Sham	Ischemia.45min	5	DEX	Sham	Olr1442	405051	-0.1555	0.133	0.279		0	0	0
Ischemia.45min_5day_DEX_Sham	Ischemia.45min	5	DEX	Sham	Rrm1-ps1	365320	0.1637	0.133	0.279		0	0	0
Ischemia.45min_5day_DEX_Sham	Ischemia.45min	5	DEX	Sham	LOC102551956	102551956	-0.2321	0.133	0.279		0	0	0
Ischemia.45min_5day_DEX_Sham	Ischemia.45min	5	DEX	Sham	Diaph2	317189	0.1456	0.133	0.279		0	0	0
Ischemia.45min_5day_DEX_Sham	Ischemia.45min	5	DEX	Sham	Klf14	312203	0.2019	0.133	0.28		0	0	0
Ischemia.45min_5day_DEX_Sham	Ischemia.45min	5	DEX	Sham	Spata33	292078	-0.2376	0.133	0.28		0	0	0
Ischemia.45min_5day_DEX_Sham	Ischemia.45min	5	DEX	Sham	Timm8b	64372	-0.1629	0.133	0.28	rKID:28m	77	82	93.902
Ischemia.45min_5day_DEX_Sham	Ischemia.45min	5	DEX	Sham	Bpifa5	311559	-0.1725	0.133	0.28	rKID:1	2512	2747	91.445
Ischemia.45min_5day_DEX_Sham	Ischemia.45min	5	DEX	Sham	Rims1	84556	-0.2325	0.133	0.28	rKID:1	2512	2747	91.445
Ischemia.45min_5day_DEX_Sham	Ischemia.45min	5	DEX	Sham	Olr1307	315573	-0.2384	0.133	0.28		0	0	0
Ischemia.45min_5day_DEX_Sham	Ischemia.45min	5	DEX	Sham	Apool	317191	-0.1993	0.133	0.28	rKID:58m	30	32	93.75
Ischemia.45min_5day_DEX_Sham	Ischemia.45min	5	DEX	Sham	RGD1359634	315126	0.1623	0.133	0.28	rKID:26m	61	64	95.312
Ischemia.45min_5day_DEX_Sham	Ischemia.45min	5	DEX	Sham	Mtmr3	305482	-0.1566	0.133	0.28	rKID:178	13	13	100
Ischemia.45min_5day_DEX_Sham	Ischemia.45min	5	DEX	Sham	Lrp6	312781	0.1252	0.133	0.28	rKID:178	13	13	100
Ischemia.45min_5day_DEX_Sham	Ischemia.45min	5	DEX	Sham	Ripk4	304053	-0.1573	0.133	0.28	rKID:338	7	7	100
Ischemia.45min_5day_DEX_Sham	Ischemia.45min	5	DEX	Sham	Zfp319	291849	0.1643	0.134	0.28		0	0	0
Ischemia.45min_5day_DEX_Sham	Ischemia.45min	5	DEX	Sham	Alas1	65155	-0.1524	0.134	0.28		0	0	0
Ischemia.45min_5day_DEX_Sham	Ischemia.45min	5	DEX	Sham	RGD1565222	498514	-0.1857	0.134	0.28	rKID:136	14	15	93.333
Ischemia.45min_5day_DEX_Sham	Ischemia.45min	5	DEX	Sham	Ubash3b	315579	0.2839	0.134	0.28		0	0	0
Ischemia.45min_5day_DEX_Sham	Ischemia.45min	5	DEX	Sham	Hcn2	114244	-0.3547	0.134	0.281	rKID:1	2512	2747	91.445
Ischemia.45min_5day_DEX_Sham	Ischemia.45min	5	DEX	Sham	LOC103694210	103694210	-0.2514	0.134	0.281		0	0	0
Ischemia.45min_5day_DEX_Sham	Ischemia.45min	5	DEX	Sham	Prf1	50669	0.173	0.134	0.281	rKID:305	8	8	100
Ischemia.45min_5day_DEX_Sham	Ischemia.45min	5	DEX	Sham	LOC683212	683212	0.6295	0.134	0.281		0	0	0
Ischemia.45min_5day_DEX_Sham	Ischemia.45min	5	DEX	Sham	Tmem167a	100359823	0.1551	0.134	0.281	rKID:2m	1080	1123	96.171
Ischemia.45min_5day_DEX_Sham	Ischemia.45min	5	DEX	Sham	Man2a2	308757	0.1964	0.134	0.281		0	0	0
Ischemia.45min_5day_DEX_Sham	Ischemia.45min	5	DEX	Sham	Rnf187	360533	0.1849	0.134	0.281		0	0	0
Ischemia.45min_5day_DEX_Sham	Ischemia.45min	5	DEX	Sham	Tbc1d15	366896	0.179	0.134	0.281	rKID:222	11	11	100
Ischemia.45min_5day_DEX_Sham	Ischemia.45min	5	DEX	Sham	Mir92a2	100314016	-0.1316	0.134	0.281		0	0	0
Ischemia.45min_5day_DEX_Sham	Ischemia.45min	5	DEX	Sham	Mir370	100314254	-0.1689	0.134	0.281		0	0	0
Ischemia.45min_5day_DEX_Sham	Ischemia.45min	5	DEX	Sham	Mir450a1	100314069	0.2697	0.134	0.281		0	0	0
Ischemia.45min_5day_DEX_Sham	Ischemia.45min	5	DEX	Sham	Defb10	641635	-0.2292	0.134	0.281		0	0	0
Ischemia.45min_5day_DEX_Sham	Ischemia.45min	5	DEX	Sham	Ankrd50	294988	0.228	0.134	0.281	rKID:231	10	10	100
Ischemia.45min_5day_DEX_Sham	Ischemia.45min	5	DEX	Sham	Dcaf4	362762	0.1274	0.134	0.281		0	0	0
Ischemia.45min_5day_DEX_Sham	Ischemia.45min	5	DEX	Sham	Foxf2	364707	-0.2325	0.134	0.281		0	0	0
Ischemia.45min_5day_DEX_Sham	Ischemia.45min	5	DEX	Sham	Hsbp1	286899	-0.1231	0.134	0.281	rKID:3m	587	609	96.388
Ischemia.45min_5day_DEX_Sham	Ischemia.45min	5	DEX	Sham	Prodh1	680409	-0.4024	0.134	0.281	rKID:76	20	21	95.238
Ischemia.45min_5day_DEX_Sham	Ischemia.45min	5	DEX	Sham	Vom1r80	494238	-0.2201	0.134	0.281		0	0	0
Ischemia.45min_5day_DEX_Sham	Ischemia.45min	5	DEX	Sham	Mirlet7f2	100313992	-0.1495	0.134	0.281		0	0	0
Ischemia.45min_5day_DEX_Sham	Ischemia.45min	5	DEX	Sham	Dnmt3l	309680	-0.1391	0.134	0.281		0	0	0
Ischemia.45min_5day_DEX_Sham	Ischemia.45min	5	DEX	Sham	Oga	154968	0.2089	0.134	0.281	rKID:32m	74	74	100
Ischemia.45min_5day_DEX_Sham	Ischemia.45min	5	DEX	Sham	Olr1614	405130	-0.2476	0.134	0.281		0	0	0
Ischemia.45min_5day_DEX_Sham	Ischemia.45min	5	DEX	Sham	Hspd1	63868	-0.1397	0.134	0.281		0	0	0
Ischemia.45min_5day_DEX_Sham	Ischemia.45min	5	DEX	Sham	Ulk1	360827	-0.196	0.134	0.281	rKID:69	22	23	95.652
Ischemia.45min_5day_DEX_Sham	Ischemia.45min	5	DEX	Sham	Nmur2	64042	-0.2423	0.134	0.282	rKID:1	2512	2747	91.445
Ischemia.45min_5day_DEX_Sham	Ischemia.45min	5	DEX	Sham	Sik1	59329	-0.4167	0.135	0.282	rKID:29	35	37	94.595
Ischemia.45min_5day_DEX_Sham	Ischemia.45min	5	DEX	Sham	Rc3h2	311909	0.1306	0.135	0.282	rKID:34m	43	47	91.489
Ischemia.45min_5day_DEX_Sham	Ischemia.45min	5	DEX	Sham	LOC108349470	108349470	-0.5605	0.135	0.282		0	0	0
Ischemia.45min_5day_DEX_Sham	Ischemia.45min	5	DEX	Sham	Mtr	81522	-0.1677	0.135	0.282	rKID:1	2512	2747	91.445
Ischemia.45min_5day_DEX_Sham	Ischemia.45min	5	DEX	Sham	Gper1	171104	-0.3611	0.135	0.282	rKID:44	28	29	96.552
Ischemia.45min_5day_DEX_Sham	Ischemia.45min	5	DEX	Sham	LOC681203	681203	-0.1676	0.135	0.282		0	0	0
Ischemia.45min_5day_DEX_Sham	Ischemia.45min	5	DEX	Sham	Psph	304429	0.1686	0.135	0.282	rKID:25m	56	60	93.333
Ischemia.45min_5day_DEX_Sham	Ischemia.45min	5	DEX	Sham	LOC689230	689230	-0.3072	0.135	0.282		0	0	0
Ischemia.45min_5day_DEX_Sham	Ischemia.45min	5	DEX	Sham	Lifr	81680	-0.2163	0.135	0.282	rKID:18m	98	103	95.146
Ischemia.45min_5day_DEX_Sham	Ischemia.45min	5	DEX	Sham	LOC108351824	108351824	-0.2992	0.135	0.282		0	0	0
Ischemia.45min_5day_DEX_Sham	Ischemia.45min	5	DEX	Sham	Mreg	501162	-0.2672	0.135	0.282	rKID:22	44	45	97.778
Ischemia.45min_5day_DEX_Sham	Ischemia.45min	5	DEX	Sham	Plcb4	25031	-0.2085	0.135	0.282	rKID:276	9	9	100
Ischemia.45min_5day_DEX_Sham	Ischemia.45min	5	DEX	Sham	Elp5	287446	0.1762	0.135	0.282	rKID:6m	234	244	95.902
Ischemia.45min_5day_DEX_Sham	Ischemia.45min	5	DEX	Sham	RGD1564193	363877	0.2377	0.135	0.282		0	0	0
Ischemia.45min_5day_DEX_Sham	Ischemia.45min	5	DEX	Sham	Cox8b	25250	-0.9653	0.135	0.282	rKID:22	44	45	97.778
Ischemia.45min_5day_DEX_Sham	Ischemia.45min	5	DEX	Sham	Il1rapl2	300913	-0.2317	0.135	0.282		0	0	0
Ischemia.45min_5day_DEX_Sham	Ischemia.45min	5	DEX	Sham	Rsph6a	292684	-0.1628	0.135	0.282	rKID:1	2512	2747	91.445
Ischemia.45min_5day_DEX_Sham	Ischemia.45min	5	DEX	Sham	LOC102548114	102548114	-0.2153	0.135	0.282		0	0	0
Ischemia.45min_5day_DEX_Sham	Ischemia.45min	5	DEX	Sham	Rnase17	497195	-0.2526	0.135	0.282		0	0	0
Ischemia.45min_5day_DEX_Sham	Ischemia.45min	5	DEX	Sham	Sez6l2	308988	0.1907	0.135	0.282	rKID:1	2512	2747	91.445
Ischemia.45min_5day_DEX_Sham	Ischemia.45min	5	DEX	Sham	Bhlhe40	79431	0.1899	0.135	0.282	rKID:338	7	7	100
Ischemia.45min_5day_DEX_Sham	Ischemia.45min	5	DEX	Sham	Alkbh2	304578	0.2608	0.135	0.282	rKID:3m	587	609	96.388
Ischemia.45min_5day_DEX_Sham	Ischemia.45min	5	DEX	Sham	Lcn3	502611	-0.2532	0.135	0.282		0	0	0
Ischemia.45min_5day_DEX_Sham	Ischemia.45min	5	DEX	Sham	Otud6b	297911	-0.1992	0.135	0.282		0	0	0
Ischemia.45min_5day_DEX_Sham	Ischemia.45min	5	DEX	Sham	LOC100912942	100912942	-0.4182	0.135	0.282		0	0	0
Ischemia.45min_5day_DEX_Sham	Ischemia.45min	5	DEX	Sham	Vom1r17	100312945	-0.2348	0.135	0.282		0	0	0
Ischemia.45min_5day_DEX_Sham	Ischemia.45min	5	DEX	Sham	Cog5	314030	-0.1268	0.135	0.282	rKID:102	17	17	100
Ischemia.45min_5day_DEX_Sham	Ischemia.45min	5	DEX	Sham	RGD1561118	287618	-0.3071	0.135	0.283		0	0	0
Ischemia.45min_5day_DEX_Sham	Ischemia.45min	5	DEX	Sham	LOC103691750	103691750	-0.2289	0.135	0.283		0	0	0
Ischemia.45min_5day_DEX_Sham	Ischemia.45min	5	DEX	Sham	Imp4	316317	-0.1261	0.135	0.283		0	0	0
Ischemia.45min_5day_DEX_Sham	Ischemia.45min	5	DEX	Sham	LOC102549107	102549107	0.2444	0.135	0.283		0	0	0
Ischemia.45min_5day_DEX_Sham	Ischemia.45min	5	DEX	Sham	Trim7	303089	0.2443	0.135	0.283		0	0	0
Ischemia.45min_5day_DEX_Sham	Ischemia.45min	5	DEX	Sham	Zc3h11a	360845	0.2181	0.135	0.283		0	0	0
Ischemia.45min_5day_DEX_Sham	Ischemia.45min	5	DEX	Sham	Nfrkb	315523	0.1842	0.136	0.283	rKID:120	16	16	100
Ischemia.45min_5day_DEX_Sham	Ischemia.45min	5	DEX	Sham	Hgs	56084	0.1467	0.136	0.283	rKID:6m	234	244	95.902
Ischemia.45min_5day_DEX_Sham	Ischemia.45min	5	DEX	Sham	Hmgxb3	361335	-0.1835	0.136	0.283		0	0	0
Ischemia.45min_5day_DEX_Sham	Ischemia.45min	5	DEX	Sham	Vps45	64516	-0.1326	0.136	0.283		0	0	0
Ischemia.45min_5day_DEX_Sham	Ischemia.45min	5	DEX	Sham	Eng	497010	0.1902	0.136	0.283	rKID:10m	115	118	97.458
Ischemia.45min_5day_DEX_Sham	Ischemia.45min	5	DEX	Sham	Olr360	405026	-0.1778	0.136	0.283		0	0	0
Ischemia.45min_5day_DEX_Sham	Ischemia.45min	5	DEX	Sham	Krt32	450230	-0.2103	0.136	0.283		0	0	0
Ischemia.45min_5day_DEX_Sham	Ischemia.45min	5	DEX	Sham	Rpp25	315705	-0.287	0.136	0.283	rKID:13	77	81	95.062
Ischemia.45min_5day_DEX_Sham	Ischemia.45min	5	DEX	Sham	Leprotl1	361160	-0.1631	0.136	0.283	rKID:6m	234	244	95.902
Ischemia.45min_5day_DEX_Sham	Ischemia.45min	5	DEX	Sham	Osgepl1	314548	-0.2305	0.136	0.283	rKID:265	8	9	88.889
Ischemia.45min_5day_DEX_Sham	Ischemia.45min	5	DEX	Sham	Defa8	613224	0.2455	0.136	0.283		0	0	0
Ischemia.45min_5day_DEX_Sham	Ischemia.45min	5	DEX	Sham	Nxpe5l1	304353	-0.3007	0.136	0.283		0	0	0
Ischemia.45min_5day_DEX_Sham	Ischemia.45min	5	DEX	Sham	Gpr37l1	252939	0.3751	0.136	0.283	rKID:1	2512	2747	91.445
Ischemia.45min_5day_DEX_Sham	Ischemia.45min	5	DEX	Sham	Itih4	54404	-0.1709	0.136	0.283	rKID:15	76	77	98.701
Ischemia.45min_5day_DEX_Sham	Ischemia.45min	5	DEX	Sham	Tldc2	502689	0.2391	0.136	0.283		0	0	0
Ischemia.45min_5day_DEX_Sham	Ischemia.45min	5	DEX	Sham	U2af1	687575	0.1638	0.136	0.283	rKID:295	7	8	87.5
Ischemia.45min_5day_DEX_Sham	Ischemia.45min	5	DEX	Sham	RGD1305350	313699	0.122	0.136	0.283	rKID:8m	135	145	93.103
Ischemia.45min_5day_DEX_Sham	Ischemia.45min	5	DEX	Sham	LOC100359479	100359479	-0.245	0.136	0.283		0	0	0
Ischemia.45min_5day_DEX_Sham	Ischemia.45min	5	DEX	Sham	Hyal2	64468	0.1661	0.136	0.283	rKID:289	8	8	100
Ischemia.45min_5day_DEX_Sham	Ischemia.45min	5	DEX	Sham	LOC365740	365740	-0.1323	0.136	0.283		0	0	0
Ischemia.45min_5day_DEX_Sham	Ischemia.45min	5	DEX	Sham	Adat3	100125374	-0.1915	0.136	0.283	rKID:1	2512	2747	91.445
Ischemia.45min_5day_DEX_Sham	Ischemia.45min	5	DEX	Sham	Cutc	361760	0.2248	0.136	0.283	rKID:83	19	19	100
Ischemia.45min_5day_DEX_Sham	Ischemia.45min	5	DEX	Sham	LOC100364769	100364769	-0.1744	0.136	0.283		0	0	0
Ischemia.45min_5day_DEX_Sham	Ischemia.45min	5	DEX	Sham	Lhb	25329	0.2025	0.136	0.284	rKID:1	2512	2747	91.445
Ischemia.45min_5day_DEX_Sham	Ischemia.45min	5	DEX	Sham	Lypla2	83510	0.1253	0.136	0.284		0	0	0
Ischemia.45min_5day_DEX_Sham	Ischemia.45min	5	DEX	Sham	LOC102549852	102549852	0.3813	0.136	0.284		0	0	0
Ischemia.45min_5day_DEX_Sham	Ischemia.45min	5	DEX	Sham	LOC364218	364218	0.1387	0.136	0.284		0	0	0
Ischemia.45min_5day_DEX_Sham	Ischemia.45min	5	DEX	Sham	RT1-M6-2	365527	-0.2526	0.136	0.284		0	0	0
Ischemia.45min_5day_DEX_Sham	Ischemia.45min	5	DEX	Sham	Hebp2	308632	0.4552	0.136	0.284	rKID:2m	1080	1123	96.171
Ischemia.45min_5day_DEX_Sham	Ischemia.45min	5	DEX	Sham	Pard6g	307237	0.3618	0.136	0.284		0	0	0
Ischemia.45min_5day_DEX_Sham	Ischemia.45min	5	DEX	Sham	Slc24a2	84550	-0.1929	0.136	0.284		0	0	0
Ischemia.45min_5day_DEX_Sham	Ischemia.45min	5	DEX	Sham	Hpf1	290706	0.2726	0.136	0.284	rKID:5m	307	318	96.541
Ischemia.45min_5day_DEX_Sham	Ischemia.45min	5	DEX	Sham	Pitpna	29525	0.2249	0.136	0.284		0	0	0
Ischemia.45min_5day_DEX_Sham	Ischemia.45min	5	DEX	Sham	LOC100363141	100363141	-0.3557	0.137	0.284		0	0	0
Ischemia.45min_5day_DEX_Sham	Ischemia.45min	5	DEX	Sham	Olr358	405027	-0.1823	0.137	0.284		0	0	0
Ischemia.45min_5day_DEX_Sham	Ischemia.45min	5	DEX	Sham	Aven	311299	0.1537	0.137	0.284	rKID:229	10	11	90.909
Ischemia.45min_5day_DEX_Sham	Ischemia.45min	5	DEX	Sham	Chfr	288734	0.1963	0.137	0.284		0	0	0
Ischemia.45min_5day_DEX_Sham	Ischemia.45min	5	DEX	Sham	Synm	308709	-0.1817	0.137	0.284	rKID:1	2512	2747	91.445
Ischemia.45min_5day_DEX_Sham	Ischemia.45min	5	DEX	Sham	Olr567	295806	-0.1729	0.137	0.284		0	0	0
Ischemia.45min_5day_DEX_Sham	Ischemia.45min	5	DEX	Sham	Ankrd36	305491	-0.1368	0.137	0.284		0	0	0
Ischemia.45min_5day_DEX_Sham	Ischemia.45min	5	DEX	Sham	LOC679823	679823	0.366	0.137	0.284		0	0	0
Ischemia.45min_5day_DEX_Sham	Ischemia.45min	5	DEX	Sham	Olr70	293215	-0.2101	0.137	0.284		0	0	0
Ischemia.45min_5day_DEX_Sham	Ischemia.45min	5	DEX	Sham	Srsf10	362630	0.2673	0.137	0.284	rKID:34m	43	47	91.489
Ischemia.45min_5day_DEX_Sham	Ischemia.45min	5	DEX	Sham	Mypop	499090	0.1963	0.137	0.284	rKID:1	2512	2747	91.445
Ischemia.45min_5day_DEX_Sham	Ischemia.45min	5	DEX	Sham	Sgf29	293488	-0.1487	0.137	0.284	rKID:43m	52	54	96.296
Ischemia.45min_5day_DEX_Sham	Ischemia.45min	5	DEX	Sham	Clec1a	500337	-0.1711	0.137	0.284	rKID:1	2512	2747	91.445
Ischemia.45min_5day_DEX_Sham	Ischemia.45min	5	DEX	Sham	Tesk1	29460	0.1317	0.137	0.284	rKID:114m	23	25	92
Ischemia.45min_5day_DEX_Sham	Ischemia.45min	5	DEX	Sham	Dand5	685719	-0.192	0.137	0.284		0	0	0
Ischemia.45min_5day_DEX_Sham	Ischemia.45min	5	DEX	Sham	Mcpt3	290244	-0.2302	0.137	0.284		0	0	0
Ischemia.45min_5day_DEX_Sham	Ischemia.45min	5	DEX	Sham	Smarce1	303518	0.309	0.137	0.284	rKID:59m	36	36	100
Ischemia.45min_5day_DEX_Sham	Ischemia.45min	5	DEX	Sham	Phlpp1	59265	-0.1227	0.137	0.285		0	0	0
Ischemia.45min_5day_DEX_Sham	Ischemia.45min	5	DEX	Sham	Heatr5b	362683	-0.1235	0.137	0.285	rKID:147	14	14	100
Ischemia.45min_5day_DEX_Sham	Ischemia.45min	5	DEX	Sham	Syt11	60568	0.3006	0.137	0.285	rKID:1	2512	2747	91.445
Ischemia.45min_5day_DEX_Sham	Ischemia.45min	5	DEX	Sham	Plcxd3	310358	-0.5325	0.137	0.285	rKID:262	9	9	100
Ischemia.45min_5day_DEX_Sham	Ischemia.45min	5	DEX	Sham	Olr725	311180	-0.2478	0.137	0.285		0	0	0
Ischemia.45min_5day_DEX_Sham	Ischemia.45min	5	DEX	Sham	Ppp1r36	299153	-0.1588	0.137	0.285	rKID:13	77	81	95.062
Ischemia.45min_5day_DEX_Sham	Ischemia.45min	5	DEX	Sham	Olr653	404830	-0.2482	0.137	0.285		0	0	0
Ischemia.45min_5day_DEX_Sham	Ischemia.45min	5	DEX	Sham	Acot2	192272	0.196	0.137	0.285	rKID:21	44	45	97.778
Ischemia.45min_5day_DEX_Sham	Ischemia.45min	5	DEX	Sham	LOC108352551	108352551	0.5317	0.137	0.285		0	0	0
Ischemia.45min_5day_DEX_Sham	Ischemia.45min	5	DEX	Sham	Rin2	311494	0.1813	0.137	0.285	rKID:94	16	17	94.118
Ischemia.45min_5day_DEX_Sham	Ischemia.45min	5	DEX	Sham	Cps1	497840	0.7987	0.137	0.285	rKID:18m	98	103	95.146
Ischemia.45min_5day_DEX_Sham	Ischemia.45min	5	DEX	Sham	Gabre	65191	0.1624	0.137	0.285	rKID:1	2512	2747	91.445
Ischemia.45min_5day_DEX_Sham	Ischemia.45min	5	DEX	Sham	Abcc9	25560	-0.2453	0.138	0.285		0	0	0
Ischemia.45min_5day_DEX_Sham	Ischemia.45min	5	DEX	Sham	Nog	25495	-0.2347	0.138	0.285		0	0	0
Ischemia.45min_5day_DEX_Sham	Ischemia.45min	5	DEX	Sham	LOC102551479	102551479	0.2968	0.138	0.285		0	0	0
Ischemia.45min_5day_DEX_Sham	Ischemia.45min	5	DEX	Sham	LOC100909893	100909893	0.3502	0.138	0.286		0	0	0
Ischemia.45min_5day_DEX_Sham	Ischemia.45min	5	DEX	Sham	Tnrc6c	303774	0.162	0.138	0.286	rKID:93	18	18	100
Ischemia.45min_5day_DEX_Sham	Ischemia.45min	5	DEX	Sham	Klhdc8a	305096	-0.4304	0.138	0.286	rKID:12m	131	135	97.037
Ischemia.45min_5day_DEX_Sham	Ischemia.45min	5	DEX	Sham	Pafah1b2	64189	0.148	0.138	0.286	rKID:8m	135	145	93.103
Ischemia.45min_5day_DEX_Sham	Ischemia.45min	5	DEX	Sham	Sobp	309860	0.2117	0.138	0.286	rKID:1	2512	2747	91.445
Ischemia.45min_5day_DEX_Sham	Ischemia.45min	5	DEX	Sham	LOC103691271	103691271	-0.1415	0.138	0.286		0	0	0
Ischemia.45min_5day_DEX_Sham	Ischemia.45min	5	DEX	Sham	Hydin	292017	-0.194	0.138	0.286		0	0	0
Ischemia.45min_5day_DEX_Sham	Ischemia.45min	5	DEX	Sham	Cd40	171369	0.2571	0.138	0.286	rKID:7m	219	221	99.095
Ischemia.45min_5day_DEX_Sham	Ischemia.45min	5	DEX	Sham	Olr582	404862	-0.2139	0.138	0.286		0	0	0
Ischemia.45min_5day_DEX_Sham	Ischemia.45min	5	DEX	Sham	Ifit3	309526	0.2365	0.138	0.286	rKID:16m	76	80	95
Ischemia.45min_5day_DEX_Sham	Ischemia.45min	5	DEX	Sham	Try5	103690254	-0.2394	0.138	0.286		0	0	0
Ischemia.45min_5day_DEX_Sham	Ischemia.45min	5	DEX	Sham	Gtf2b	81673	0.1664	0.138	0.286	rKID:100	16	17	94.118
Ischemia.45min_5day_DEX_Sham	Ischemia.45min	5	DEX	Sham	LOC102551365	102551365	-0.2619	0.138	0.286		0	0	0
Ischemia.45min_5day_DEX_Sham	Ischemia.45min	5	DEX	Sham	Usp10	307905	-0.1618	0.138	0.286	rKID:3m	587	609	96.388
Ischemia.45min_5day_DEX_Sham	Ischemia.45min	5	DEX	Sham	Gprasp1	171407	-0.3024	0.138	0.286	rKID:12m	131	135	97.037
Ischemia.45min_5day_DEX_Sham	Ischemia.45min	5	DEX	Sham	Pik3c3	65052	-0.1429	0.138	0.286	rKID:1	2512	2747	91.445
Ischemia.45min_5day_DEX_Sham	Ischemia.45min	5	DEX	Sham	Spx	691138	-0.2142	0.138	0.286		0	0	0
Ischemia.45min_5day_DEX_Sham	Ischemia.45min	5	DEX	Sham	Olr1486	404972	-0.2287	0.138	0.286		0	0	0
Ischemia.45min_5day_DEX_Sham	Ischemia.45min	5	DEX	Sham	Fmnl3	300225	0.1645	0.138	0.286	rKID:233	9	10	90
Ischemia.45min_5day_DEX_Sham	Ischemia.45min	5	DEX	Sham	Pmm1	300089	0.1669	0.138	0.286	rKID:2m	1080	1123	96.171
Ischemia.45min_5day_DEX_Sham	Ischemia.45min	5	DEX	Sham	Ern2	365363	-0.2253	0.138	0.286		0	0	0
Ischemia.45min_5day_DEX_Sham	Ischemia.45min	5	DEX	Sham	Tmem200a	498987	0.1923	0.138	0.286	rKID:1	2512	2747	91.445
Ischemia.45min_5day_DEX_Sham	Ischemia.45min	5	DEX	Sham	LOC100359693	100359693	0.1965	0.139	0.287		0	0	0
Ischemia.45min_5day_DEX_Sham	Ischemia.45min	5	DEX	Sham	Zc3hav1l	362341	0.2917	0.139	0.287	rKID:1	2512	2747	91.445
Ischemia.45min_5day_DEX_Sham	Ischemia.45min	5	DEX	Sham	Mif4gd	360659	-0.1526	0.139	0.287		0	0	0
Ischemia.45min_5day_DEX_Sham	Ischemia.45min	5	DEX	Sham	RGD1560394	289728	0.2044	0.139	0.287	rKID:1	2512	2747	91.445
Ischemia.45min_5day_DEX_Sham	Ischemia.45min	5	DEX	Sham	Dclre1c	259171	0.2495	0.139	0.287		0	0	0
Ischemia.45min_5day_DEX_Sham	Ischemia.45min	5	DEX	Sham	Mir30d	100314010	-0.2974	0.139	0.287		0	0	0
Ischemia.45min_5day_DEX_Sham	Ischemia.45min	5	DEX	Sham	Rpap1	311338	-0.2102	0.139	0.287		0	0	0
Ischemia.45min_5day_DEX_Sham	Ischemia.45min	5	DEX	Sham	St18	266680	-0.1389	0.139	0.287	rKID:1	2512	2747	91.445
Ischemia.45min_5day_DEX_Sham	Ischemia.45min	5	DEX	Sham	LOC499823	499823	-0.3665	0.139	0.287		0	0	0
Ischemia.45min_5day_DEX_Sham	Ischemia.45min	5	DEX	Sham	Stk19	361800	0.2581	0.139	0.287		0	0	0
Ischemia.45min_5day_DEX_Sham	Ischemia.45min	5	DEX	Sham	Ube2o	303689	0.1567	0.139	0.287	rKID:78	18	20	90
Ischemia.45min_5day_DEX_Sham	Ischemia.45min	5	DEX	Sham	Ppp2r3c	362739	-0.1906	0.139	0.287	rKID:85	19	19	100
Ischemia.45min_5day_DEX_Sham	Ischemia.45min	5	DEX	Sham	Trim67	307938	-0.2569	0.139	0.287		0	0	0
Ischemia.45min_5day_DEX_Sham	Ischemia.45min	5	DEX	Sham	P2rx6	25041	-0.3049	0.139	0.287	rKID:1	2512	2747	91.445
Ischemia.45min_5day_DEX_Sham	Ischemia.45min	5	DEX	Sham	Myoz1	498440	-0.2789	0.139	0.287	rKID:1	2512	2747	91.445
Ischemia.45min_5day_DEX_Sham	Ischemia.45min	5	DEX	Sham	Olr1739	405202	-0.2216	0.139	0.287		0	0	0
Ischemia.45min_5day_DEX_Sham	Ischemia.45min	5	DEX	Sham	Lrig3	299830	-0.1448	0.139	0.287	rKID:2m	1080	1123	96.171
Ischemia.45min_5day_DEX_Sham	Ischemia.45min	5	DEX	Sham	Serinc3	296350	-0.1274	0.139	0.288	rKID:2m	1080	1123	96.171
Ischemia.45min_5day_DEX_Sham	Ischemia.45min	5	DEX	Sham	Mgme1	296200	0.2296	0.139	0.288	rKID:5m	307	318	96.541
Ischemia.45min_5day_DEX_Sham	Ischemia.45min	5	DEX	Sham	Tnk2	303882	0.2166	0.139	0.288	rKID:18m	98	103	95.146
Ischemia.45min_5day_DEX_Sham	Ischemia.45min	5	DEX	Sham	LOC102548231	102548231	0.1946	0.139	0.288	rKID:1	2512	2747	91.445
Ischemia.45min_5day_DEX_Sham	Ischemia.45min	5	DEX	Sham	Med12l	690752	0.1437	0.139	0.288		0	0	0
Ischemia.45min_5day_DEX_Sham	Ischemia.45min	5	DEX	Sham	Ncoa1	313929	-0.1251	0.14	0.288	rKID:177	13	13	100
Ischemia.45min_5day_DEX_Sham	Ischemia.45min	5	DEX	Sham	Pnma8b	308393	-0.2902	0.14	0.288		0	0	0
Ischemia.45min_5day_DEX_Sham	Ischemia.45min	5	DEX	Sham	Vps53	287535	-0.1434	0.14	0.288	rKID:2m	1080	1123	96.171
Ischemia.45min_5day_DEX_Sham	Ischemia.45min	5	DEX	Sham	Tdrp	498662	0.2022	0.14	0.288		0	0	0
Ischemia.45min_5day_DEX_Sham	Ischemia.45min	5	DEX	Sham	LOC689371	689371	-0.2558	0.14	0.288		0	0	0
Ischemia.45min_5day_DEX_Sham	Ischemia.45min	5	DEX	Sham	Bcl6	303836	-0.5719	0.14	0.288	rKID:261	9	9	100
Ischemia.45min_5day_DEX_Sham	Ischemia.45min	5	DEX	Sham	March8	312656	0.1379	0.14	0.288	rKID:159	13	14	92.857
Ischemia.45min_5day_DEX_Sham	Ischemia.45min	5	DEX	Sham	Ivl	60583	-0.2727	0.14	0.288	rKID:1	2512	2747	91.445
Ischemia.45min_5day_DEX_Sham	Ischemia.45min	5	DEX	Sham	RGD1560065	499724	0.2142	0.14	0.288	rKID:165	12	13	92.308
Ischemia.45min_5day_DEX_Sham	Ischemia.45min	5	DEX	Sham	Plbd2	246120	-0.1265	0.14	0.288	rKID:214	10	11	90.909
Ischemia.45min_5day_DEX_Sham	Ischemia.45min	5	DEX	Sham	Faap100	303742	-0.146	0.14	0.288	rKID:1	2512	2747	91.445
Ischemia.45min_5day_DEX_Sham	Ischemia.45min	5	DEX	Sham	Tcf15	296272	0.2868	0.14	0.288		0	0	0
Ischemia.45min_5day_DEX_Sham	Ischemia.45min	5	DEX	Sham	Zdhhc13	365252	0.1755	0.14	0.288	rKID:8m	135	145	93.103
Ischemia.45min_5day_DEX_Sham	Ischemia.45min	5	DEX	Sham	Fgfbp3	499349	-0.2762	0.14	0.289		0	0	0
Ischemia.45min_5day_DEX_Sham	Ischemia.45min	5	DEX	Sham	LOC498152	498152	-0.2098	0.14	0.289		0	0	0
Ischemia.45min_5day_DEX_Sham	Ischemia.45min	5	DEX	Sham	LOC290209	290209	-0.2271	0.14	0.289		0	0	0
Ischemia.45min_5day_DEX_Sham	Ischemia.45min	5	DEX	Sham	Orc4	295596	-0.1759	0.14	0.289	rKID:130m	26	27	96.296
Ischemia.45min_5day_DEX_Sham	Ischemia.45min	5	DEX	Sham	Lnx2	360761	0.178	0.14	0.289		0	0	0
Ischemia.45min_5day_DEX_Sham	Ischemia.45min	5	DEX	Sham	Pid1	501174	0.2795	0.14	0.289		0	0	0
Ischemia.45min_5day_DEX_Sham	Ischemia.45min	5	DEX	Sham	LOC681090	681090	0.1966	0.14	0.289		0	0	0
Ischemia.45min_5day_DEX_Sham	Ischemia.45min	5	DEX	Sham	St6galnac1	287920	0.1451	0.14	0.289		0	0	0
Ischemia.45min_5day_DEX_Sham	Ischemia.45min	5	DEX	Sham	LOC500277	500277	-0.2296	0.14	0.289		0	0	0
Ischemia.45min_5day_DEX_Sham	Ischemia.45min	5	DEX	Sham	Gtsf1	315347	-0.1983	0.14	0.289		0	0	0
Ischemia.45min_5day_DEX_Sham	Ischemia.45min	5	DEX	Sham	Mef2d	81518	0.1705	0.14	0.289	rKID:362	6	6	100
Ischemia.45min_5day_DEX_Sham	Ischemia.45min	5	DEX	Sham	LOC100362586	100362586	0.1831	0.14	0.289		0	0	0
Ischemia.45min_5day_DEX_Sham	Ischemia.45min	5	DEX	Sham	Nhej1	363251	-0.1936	0.14	0.289	rKID:26m	61	64	95.312
Ischemia.45min_5day_DEX_Sham	Ischemia.45min	5	DEX	Sham	Rbbp6	308968	-0.1376	0.14	0.289	rKID:40m	47	50	94
Ischemia.45min_5day_DEX_Sham	Ischemia.45min	5	DEX	Sham	Uts2b	378939	-0.1417	0.141	0.289		0	0	0
Ischemia.45min_5day_DEX_Sham	Ischemia.45min	5	DEX	Sham	Zfp11	100363065	-0.1716	0.141	0.289	rKID:2m	1080	1123	96.171
Ischemia.45min_5day_DEX_Sham	Ischemia.45min	5	DEX	Sham	Syt2	24805	-0.1755	0.141	0.289	rKID:1	2512	2747	91.445
Ischemia.45min_5day_DEX_Sham	Ischemia.45min	5	DEX	Sham	RGD1308065	287935	0.2659	0.141	0.289	rKID:1	2512	2747	91.445
Ischemia.45min_5day_DEX_Sham	Ischemia.45min	5	DEX	Sham	Dnajc3	63880	-0.1508	0.141	0.289	rKID:361	6	6	100
Ischemia.45min_5day_DEX_Sham	Ischemia.45min	5	DEX	Sham	Olr962	302045	-0.2311	0.141	0.289		0	0	0
Ischemia.45min_5day_DEX_Sham	Ischemia.45min	5	DEX	Sham	Dpy19l3	308519	-0.1302	0.141	0.289	rKID:18m	98	103	95.146
Ischemia.45min_5day_DEX_Sham	Ischemia.45min	5	DEX	Sham	Unc80	689991	-0.1855	0.141	0.289	rKID:1	2512	2747	91.445
Ischemia.45min_5day_DEX_Sham	Ischemia.45min	5	DEX	Sham	Plrg1	60376	0.1436	0.141	0.289	rKID:38m	47	47	100
Ischemia.45min_5day_DEX_Sham	Ischemia.45min	5	DEX	Sham	Fv1	308568	0.1778	0.141	0.289	rKID:239	10	10	100
Ischemia.45min_5day_DEX_Sham	Ischemia.45min	5	DEX	Sham	Olr343	293788	-0.2127	0.141	0.289		0	0	0
Ischemia.45min_5day_DEX_Sham	Ischemia.45min	5	DEX	Sham	Vstm5	500947	-0.3218	0.141	0.289	rKID:2m	1080	1123	96.171
Ischemia.45min_5day_DEX_Sham	Ischemia.45min	5	DEX	Sham	Gzmn	691668	-0.1293	0.141	0.29		0	0	0
Ischemia.45min_5day_DEX_Sham	Ischemia.45min	5	DEX	Sham	Vom2r51	502891	-0.2262	0.141	0.29		0	0	0
Ischemia.45min_5day_DEX_Sham	Ischemia.45min	5	DEX	Sham	Coro2a	313235	0.424	0.141	0.29	rKID:1	2512	2747	91.445
Ischemia.45min_5day_DEX_Sham	Ischemia.45min	5	DEX	Sham	Mir378	100314258	-0.2561	0.141	0.29		0	0	0
Ischemia.45min_5day_DEX_Sham	Ischemia.45min	5	DEX	Sham	F11r	116479	0.2281	0.141	0.29		0	0	0
Ischemia.45min_5day_DEX_Sham	Ischemia.45min	5	DEX	Sham	Pcdhga7	291635	0.3427	0.141	0.29		0	0	0
Ischemia.45min_5day_DEX_Sham	Ischemia.45min	5	DEX	Sham	Fibp	282837	0.1195	0.141	0.29	rKID:67	23	23	100
Ischemia.45min_5day_DEX_Sham	Ischemia.45min	5	DEX	Sham	Shisa2	498528	-0.3547	0.141	0.29		0	0	0
Ischemia.45min_5day_DEX_Sham	Ischemia.45min	5	DEX	Sham	Pard3b	301455	0.1418	0.141	0.29		0	0	0
Ischemia.45min_5day_DEX_Sham	Ischemia.45min	5	DEX	Sham	Tbx19	304935	-0.2584	0.141	0.29	rKID:1	2512	2747	91.445
Ischemia.45min_5day_DEX_Sham	Ischemia.45min	5	DEX	Sham	Fam168b	690188	0.1364	0.141	0.29	rKID:55	25	25	100
Ischemia.45min_5day_DEX_Sham	Ischemia.45min	5	DEX	Sham	Picalm	89816	0.1643	0.141	0.29	rKID:143	14	14	100
Ischemia.45min_5day_DEX_Sham	Ischemia.45min	5	DEX	Sham	Nat1	116631	-0.1537	0.141	0.29	rKID:209	11	11	100
Ischemia.45min_5day_DEX_Sham	Ischemia.45min	5	DEX	Sham	Cd52	117054	-0.1524	0.141	0.29	rKID:78	18	20	90
Ischemia.45min_5day_DEX_Sham	Ischemia.45min	5	DEX	Sham	Hey1	155437	-0.2329	0.141	0.29		0	0	0
Ischemia.45min_5day_DEX_Sham	Ischemia.45min	5	DEX	Sham	Ttf1	499766	0.1563	0.141	0.29		0	0	0
Ischemia.45min_5day_DEX_Sham	Ischemia.45min	5	DEX	Sham	Gpc2	171517	0.217	0.141	0.29		0	0	0
Ischemia.45min_5day_DEX_Sham	Ischemia.45min	5	DEX	Sham	Golph3	78961	-0.159	0.141	0.29	rKID:32m	74	74	100
Ischemia.45min_5day_DEX_Sham	Ischemia.45min	5	DEX	Sham	LOC102555312	102555312	-0.1518	0.142	0.291		0	0	0
Ischemia.45min_5day_DEX_Sham	Ischemia.45min	5	DEX	Sham	Klrd1	25110	-0.198	0.142	0.291	rKID:7m	219	221	99.095
Ischemia.45min_5day_DEX_Sham	Ischemia.45min	5	DEX	Sham	Ubfd1	293454	0.1755	0.142	0.291	rKID:324	8	8	100
Ischemia.45min_5day_DEX_Sham	Ischemia.45min	5	DEX	Sham	LOC680624	680624	-0.3871	0.142	0.291		0	0	0
Ischemia.45min_5day_DEX_Sham	Ischemia.45min	5	DEX	Sham	Tnfrsf19	290300	-0.3582	0.142	0.291	rKID:1	2512	2747	91.445
Ischemia.45min_5day_DEX_Sham	Ischemia.45min	5	DEX	Sham	Tmem71	690657	-0.2373	0.142	0.291		0	0	0
Ischemia.45min_5day_DEX_Sham	Ischemia.45min	5	DEX	Sham	Gpatch2l	314325	-0.1457	0.142	0.291		0	0	0
Ischemia.45min_5day_DEX_Sham	Ischemia.45min	5	DEX	Sham	Olr271	404988	-0.1797	0.142	0.291		0	0	0
Ischemia.45min_5day_DEX_Sham	Ischemia.45min	5	DEX	Sham	Cln6	315746	0.17	0.142	0.291		0	0	0
Ischemia.45min_5day_DEX_Sham	Ischemia.45min	5	DEX	Sham	Usp27x	302566	0.1818	0.142	0.291	rKID:2m	1080	1123	96.171
Ischemia.45min_5day_DEX_Sham	Ischemia.45min	5	DEX	Sham	Nppa	24602	-0.2188	0.142	0.291	rKID:1	2512	2747	91.445
Ischemia.45min_5day_DEX_Sham	Ischemia.45min	5	DEX	Sham	Postn	361945	0.7706	0.142	0.291	rKID:22	44	45	97.778
Ischemia.45min_5day_DEX_Sham	Ischemia.45min	5	DEX	Sham	Slc38a4	170573	-0.3616	0.142	0.291	rKID:15	76	77	98.701
Ischemia.45min_5day_DEX_Sham	Ischemia.45min	5	DEX	Sham	LOC108348386	108348386	0.2534	0.142	0.291		0	0	0
Ischemia.45min_5day_DEX_Sham	Ischemia.45min	5	DEX	Sham	Strap	297699	0.1509	0.142	0.291	rKID:2m	1080	1123	96.171
Ischemia.45min_5day_DEX_Sham	Ischemia.45min	5	DEX	Sham	Trak1	316085	-0.202	0.142	0.291	rKID:321	7	8	87.5
Ischemia.45min_5day_DEX_Sham	Ischemia.45min	5	DEX	Sham	Rftn2	363231	-0.1506	0.142	0.291	rKID:1	2512	2747	91.445
Ischemia.45min_5day_DEX_Sham	Ischemia.45min	5	DEX	Sham	Hnrnpr	319110	-0.2879	0.142	0.291		0	0	0
Ischemia.45min_5day_DEX_Sham	Ischemia.45min	5	DEX	Sham	LOC103691957	103691957	-0.2706	0.142	0.292		0	0	0
Ischemia.45min_5day_DEX_Sham	Ischemia.45min	5	DEX	Sham	Ptrh2	287593	0.1933	0.142	0.292	rKID:6m	234	244	95.902
Ischemia.45min_5day_DEX_Sham	Ischemia.45min	5	DEX	Sham	Slc49a4	303902	-0.1652	0.142	0.292	rKID:314	7	8	87.5
Ischemia.45min_5day_DEX_Sham	Ischemia.45min	5	DEX	Sham	LOC498122	498122	0.1399	0.142	0.292		0	0	0
Ischemia.45min_5day_DEX_Sham	Ischemia.45min	5	DEX	Sham	Card6	294770	0.1912	0.142	0.292	rKID:153	13	14	92.857
Ischemia.45min_5day_DEX_Sham	Ischemia.45min	5	DEX	Sham	LOC103694111	103694111	0.2545	0.142	0.292		0	0	0
Ischemia.45min_5day_DEX_Sham	Ischemia.45min	5	DEX	Sham	Tex47	499993	-0.1948	0.142	0.292		0	0	0
Ischemia.45min_5day_DEX_Sham	Ischemia.45min	5	DEX	Sham	Olr1392	405984	-0.1972	0.142	0.292		0	0	0
Ischemia.45min_5day_DEX_Sham	Ischemia.45min	5	DEX	Sham	Rpe65	89826	-0.1273	0.142	0.292	rKID:1	2512	2747	91.445
Ischemia.45min_5day_DEX_Sham	Ischemia.45min	5	DEX	Sham	Ccn2	64032	0.3664	0.143	0.292	rKID:94	16	17	94.118
Ischemia.45min_5day_DEX_Sham	Ischemia.45min	5	DEX	Sham	Ehf	295965	-0.5176	0.143	0.292	rKID:12m	131	135	97.037
Ischemia.45min_5day_DEX_Sham	Ischemia.45min	5	DEX	Sham	Rbm25l1	497865	-0.1449	0.143	0.292		0	0	0
Ischemia.45min_5day_DEX_Sham	Ischemia.45min	5	DEX	Sham	Morn1	298676	-0.1928	0.143	0.292	rKID:2m	1080	1123	96.171
Ischemia.45min_5day_DEX_Sham	Ischemia.45min	5	DEX	Sham	LOC103690428	103690428	0.238	0.143	0.292		0	0	0
Ischemia.45min_5day_DEX_Sham	Ischemia.45min	5	DEX	Sham	LOC681853	681853	0.2507	0.143	0.292		0	0	0
Ischemia.45min_5day_DEX_Sham	Ischemia.45min	5	DEX	Sham	Olr326	293764	-0.1879	0.143	0.292		0	0	0
Ischemia.45min_5day_DEX_Sham	Ischemia.45min	5	DEX	Sham	Dcun1d3	309035	-0.4246	0.143	0.292		0	0	0
Ischemia.45min_5day_DEX_Sham	Ischemia.45min	5	DEX	Sham	Hdgfl2	171073	0.1791	0.143	0.292	rKID:395	5	5	100
Ischemia.45min_5day_DEX_Sham	Ischemia.45min	5	DEX	Sham	Nfic	29228	0.1382	0.143	0.293	rKID:39m	53	55	96.364
Ischemia.45min_5day_DEX_Sham	Ischemia.45min	5	DEX	Sham	Adamts13	102554393	0.2431	0.143	0.293		0	0	0
Ischemia.45min_5day_DEX_Sham	Ischemia.45min	5	DEX	Sham	Zfp518a	309478	-0.128	0.143	0.293	rKID:284	9	9	100
Ischemia.45min_5day_DEX_Sham	Ischemia.45min	5	DEX	Sham	Nprl3	360505	-0.1573	0.143	0.293	rKID:8m	135	145	93.103
Ischemia.45min_5day_DEX_Sham	Ischemia.45min	5	DEX	Sham	Selenok-ps1	102552645	0.1812	0.143	0.293		0	0	0
Ischemia.45min_5day_DEX_Sham	Ischemia.45min	5	DEX	Sham	Olr539	295790	-0.3175	0.143	0.293		0	0	0
Ischemia.45min_5day_DEX_Sham	Ischemia.45min	5	DEX	Sham	Cd247	25300	0.2003	0.143	0.293	rKID:305	8	8	100
Ischemia.45min_5day_DEX_Sham	Ischemia.45min	5	DEX	Sham	Nfat5	307820	0.2747	0.143	0.293	rKID:45m	46	46	100
Ischemia.45min_5day_DEX_Sham	Ischemia.45min	5	DEX	Sham	Actr8	361107	0.1336	0.143	0.293	rKID:199	12	12	100
Ischemia.45min_5day_DEX_Sham	Ischemia.45min	5	DEX	Sham	Vgll4	297523	0.2015	0.143	0.293	rKID:261	9	9	100
Ischemia.45min_5day_DEX_Sham	Ischemia.45min	5	DEX	Sham	Prelid3a	690253	0.1699	0.143	0.293		0	0	0
Ischemia.45min_5day_DEX_Sham	Ischemia.45min	5	DEX	Sham	LOC100361105	100361105	-0.1687	0.143	0.293		0	0	0
Ischemia.45min_5day_DEX_Sham	Ischemia.45min	5	DEX	Sham	Tmem86b	690610	-0.1776	0.143	0.293		0	0	0
Ischemia.45min_5day_DEX_Sham	Ischemia.45min	5	DEX	Sham	Prl3a1	266782	-0.1383	0.143	0.293	rKID:1	2512	2747	91.445
Ischemia.45min_5day_DEX_Sham	Ischemia.45min	5	DEX	Sham	RGD1306782	300091	-0.4018	0.143	0.293		0	0	0
Ischemia.45min_5day_DEX_Sham	Ischemia.45min	5	DEX	Sham	Rasal2	304893	0.1227	0.144	0.293	rKID:1	2512	2747	91.445
Ischemia.45min_5day_DEX_Sham	Ischemia.45min	5	DEX	Sham	Uaca	315732	-0.1456	0.144	0.293	rKID:3m	587	609	96.388
Ischemia.45min_5day_DEX_Sham	Ischemia.45min	5	DEX	Sham	Brpf1	679713	0.1361	0.144	0.293	rKID:8m	135	145	93.103
Ischemia.45min_5day_DEX_Sham	Ischemia.45min	5	DEX	Sham	Ccl11	29397	-0.1786	0.144	0.293	rKID:1	2512	2747	91.445
Ischemia.45min_5day_DEX_Sham	Ischemia.45min	5	DEX	Sham	Trem1	301229	0.3148	0.144	0.293		0	0	0
Ischemia.45min_5day_DEX_Sham	Ischemia.45min	5	DEX	Sham	Rpl34l1	296870	0.2209	0.144	0.293		0	0	0
Ischemia.45min_5day_DEX_Sham	Ischemia.45min	5	DEX	Sham	Kcnj12	117052	-0.2211	0.144	0.293	rKID:3m	587	609	96.388
Ischemia.45min_5day_DEX_Sham	Ischemia.45min	5	DEX	Sham	Vps37a	290775	-0.1415	0.144	0.293	rKID:181	13	13	100
Ischemia.45min_5day_DEX_Sham	Ischemia.45min	5	DEX	Sham	Amh	25378	-0.2139	0.144	0.293	rKID:133	14	15	93.333
Ischemia.45min_5day_DEX_Sham	Ischemia.45min	5	DEX	Sham	Hnrnpll	313842	0.1806	0.144	0.294	rKID:250	10	10	100
Ischemia.45min_5day_DEX_Sham	Ischemia.45min	5	DEX	Sham	Mark2	60328	0.1519	0.144	0.294	rKID:39m	53	55	96.364
Ischemia.45min_5day_DEX_Sham	Ischemia.45min	5	DEX	Sham	Cd9	24936	0.2551	0.144	0.294	rKID:45m	46	46	100
Ischemia.45min_5day_DEX_Sham	Ischemia.45min	5	DEX	Sham	Camk2n1	287005	-0.1318	0.144	0.294	rKID:90	15	18	83.333
Ischemia.45min_5day_DEX_Sham	Ischemia.45min	5	DEX	Sham	Gmps	295088	-0.1453	0.144	0.294	rKID:273	9	9	100
Ischemia.45min_5day_DEX_Sham	Ischemia.45min	5	DEX	Sham	Scp2d1	311491	-0.1397	0.144	0.294		0	0	0
Ischemia.45min_5day_DEX_Sham	Ischemia.45min	5	DEX	Sham	Olr1743	294197	-0.1638	0.144	0.294		0	0	0
Ischemia.45min_5day_DEX_Sham	Ischemia.45min	5	DEX	Sham	Pter	63852	-0.1322	0.144	0.294	rKID:3m	587	609	96.388
Ischemia.45min_5day_DEX_Sham	Ischemia.45min	5	DEX	Sham	LOC689073	689073	-0.2692	0.144	0.294		0	0	0
Ischemia.45min_5day_DEX_Sham	Ischemia.45min	5	DEX	Sham	Banf1	114087	0.1916	0.144	0.294		0	0	0
Ischemia.45min_5day_DEX_Sham	Ischemia.45min	5	DEX	Sham	Pole4	362385	-0.1351	0.144	0.294	rKID:68m	38	39	97.436
Ischemia.45min_5day_DEX_Sham	Ischemia.45min	5	DEX	Sham	Ctsj	29174	-0.1922	0.144	0.294	rKID:1	2512	2747	91.445
Ischemia.45min_5day_DEX_Sham	Ischemia.45min	5	DEX	Sham	Sbno1	304470	-0.1401	0.144	0.294		0	0	0
Ischemia.45min_5day_DEX_Sham	Ischemia.45min	5	DEX	Sham	Il4i1	100360621	-0.1854	0.144	0.294		0	0	0
Ischemia.45min_5day_DEX_Sham	Ischemia.45min	5	DEX	Sham	LOC499843	499843	-0.227	0.144	0.294		0	0	0
Ischemia.45min_5day_DEX_Sham	Ischemia.45min	5	DEX	Sham	Sh3tc2	307393	0.195	0.145	0.295	rKID:2m	1080	1123	96.171
Ischemia.45min_5day_DEX_Sham	Ischemia.45min	5	DEX	Sham	Hexim2	303580	-0.2365	0.145	0.295		0	0	0
Ischemia.45min_5day_DEX_Sham	Ischemia.45min	5	DEX	Sham	Olr1086	299588	-0.2348	0.145	0.295		0	0	0
Ischemia.45min_5day_DEX_Sham	Ischemia.45min	5	DEX	Sham	Ubap2l	361984	0.194	0.145	0.295		0	0	0
Ischemia.45min_5day_DEX_Sham	Ischemia.45min	5	DEX	Sham	Gip	25040	-0.2481	0.145	0.295	rKID:1	2512	2747	91.445
Ischemia.45min_5day_DEX_Sham	Ischemia.45min	5	DEX	Sham	Tex26	498133	-0.1587	0.145	0.295		0	0	0
Ischemia.45min_5day_DEX_Sham	Ischemia.45min	5	DEX	Sham	Mgat1	81519	0.2008	0.145	0.295	rKID:1	2512	2747	91.445
Ischemia.45min_5day_DEX_Sham	Ischemia.45min	5	DEX	Sham	Ecd	688968	-0.2354	0.145	0.295		0	0	0
Ischemia.45min_5day_DEX_Sham	Ischemia.45min	5	DEX	Sham	Ddx56	289780	0.207	0.145	0.295		0	0	0
Ischemia.45min_5day_DEX_Sham	Ischemia.45min	5	DEX	Sham	Slc24a1	56814	-0.186	0.145	0.295	rKID:1	2512	2747	91.445
Ischemia.45min_5day_DEX_Sham	Ischemia.45min	5	DEX	Sham	Fam172a	294606	-0.1247	0.145	0.295	rKID:365	6	6	100
Ischemia.45min_5day_DEX_Sham	Ischemia.45min	5	DEX	Sham	Tmem132e	287564	-0.1739	0.145	0.295	rKID:1	2512	2747	91.445
Ischemia.45min_5day_DEX_Sham	Ischemia.45min	5	DEX	Sham	Zswim5	313524	-0.1256	0.145	0.295	rKID:1	2512	2747	91.445
Ischemia.45min_5day_DEX_Sham	Ischemia.45min	5	DEX	Sham	Zmat4	684961	-0.2796	0.145	0.295	rKID:1	2512	2747	91.445
Ischemia.45min_5day_DEX_Sham	Ischemia.45min	5	DEX	Sham	Vom1r23	494288	-0.3033	0.145	0.295		0	0	0
Ischemia.45min_5day_DEX_Sham	Ischemia.45min	5	DEX	Sham	Fam107b	498796	-0.1784	0.145	0.295	rKID:338	7	7	100
Ischemia.45min_5day_DEX_Sham	Ischemia.45min	5	DEX	Sham	Lats1	308265	-0.1567	0.145	0.296	rKID:36m	58	60	96.667
Ischemia.45min_5day_DEX_Sham	Ischemia.45min	5	DEX	Sham	Edem3	289085	0.1357	0.145	0.296	rKID:36m	58	60	96.667
Ischemia.45min_5day_DEX_Sham	Ischemia.45min	5	DEX	Sham	Vom1r7	494259	-0.2075	0.145	0.296		0	0	0
Ischemia.45min_5day_DEX_Sham	Ischemia.45min	5	DEX	Sham	Lhfpl5	294303	-0.2339	0.145	0.296		0	0	0
Ischemia.45min_5day_DEX_Sham	Ischemia.45min	5	DEX	Sham	Hesx1	498575	-0.1578	0.145	0.296		0	0	0
Ischemia.45min_5day_DEX_Sham	Ischemia.45min	5	DEX	Sham	Mir493	100314081	-0.1771	0.145	0.296		0	0	0
Ischemia.45min_5day_DEX_Sham	Ischemia.45min	5	DEX	Sham	Pdzd4	293856	0.2305	0.145	0.296	rKID:1	2512	2747	91.445
Ischemia.45min_5day_DEX_Sham	Ischemia.45min	5	DEX	Sham	Nin	299117	0.4531	0.146	0.296	rKID:2m	1080	1123	96.171
Ischemia.45min_5day_DEX_Sham	Ischemia.45min	5	DEX	Sham	LOC100360296	100360296	-0.3249	0.146	0.296		0	0	0
Ischemia.45min_5day_DEX_Sham	Ischemia.45min	5	DEX	Sham	Foxred2	315112	0.1632	0.146	0.296		0	0	0
Ischemia.45min_5day_DEX_Sham	Ischemia.45min	5	DEX	Sham	Ubac1	362087	-0.1544	0.146	0.296	rKID:28m	77	82	93.902
Ischemia.45min_5day_DEX_Sham	Ischemia.45min	5	DEX	Sham	LOC100363736	100363736	-0.2577	0.146	0.296		0	0	0
Ischemia.45min_5day_DEX_Sham	Ischemia.45min	5	DEX	Sham	Vom1r15	494305	-0.2263	0.146	0.296		0	0	0
Ischemia.45min_5day_DEX_Sham	Ischemia.45min	5	DEX	Sham	RT1-S3	294228	-0.1998	0.146	0.296	rKID:16m	76	80	95
Ischemia.45min_5day_DEX_Sham	Ischemia.45min	5	DEX	Sham	Mir188	100314102	-0.2117	0.146	0.296		0	0	0
Ischemia.45min_5day_DEX_Sham	Ischemia.45min	5	DEX	Sham	Tectb	292124	-0.3046	0.146	0.296		0	0	0
Ischemia.45min_5day_DEX_Sham	Ischemia.45min	5	DEX	Sham	Fam129b	362115	0.3221	0.146	0.296	rKID:91	18	18	100
Ischemia.45min_5day_DEX_Sham	Ischemia.45min	5	DEX	Sham	Tas2r105	78985	-0.174	0.146	0.297	rKID:1	2512	2747	91.445
Ischemia.45min_5day_DEX_Sham	Ischemia.45min	5	DEX	Sham	Cdk5r1	116671	0.1982	0.146	0.297	rKID:1	2512	2747	91.445
Ischemia.45min_5day_DEX_Sham	Ischemia.45min	5	DEX	Sham	LOC108353113	108353113	-0.1523	0.146	0.297		0	0	0
Ischemia.45min_5day_DEX_Sham	Ischemia.45min	5	DEX	Sham	Mas1	25153	0.1595	0.146	0.297	rKID:1	2512	2747	91.445
Ischemia.45min_5day_DEX_Sham	Ischemia.45min	5	DEX	Sham	Prep	83471	-0.2055	0.146	0.297	rKID:9m	162	165	98.182
Ischemia.45min_5day_DEX_Sham	Ischemia.45min	5	DEX	Sham	LOC365238	365238	-0.1382	0.146	0.297		0	0	0
Ischemia.45min_5day_DEX_Sham	Ischemia.45min	5	DEX	Sham	Ciao1	29231	-0.1279	0.146	0.297		0	0	0
Ischemia.45min_5day_DEX_Sham	Ischemia.45min	5	DEX	Sham	Rhbdd2	360793	-0.1751	0.146	0.297	rKID:76	20	21	95.238
Ischemia.45min_5day_DEX_Sham	Ischemia.45min	5	DEX	Sham	Pkm	25630	-0.2513	0.146	0.297		0	0	0
Ischemia.45min_5day_DEX_Sham	Ischemia.45min	5	DEX	Sham	Sall3	364910	-0.3198	0.146	0.297		0	0	0
Ischemia.45min_5day_DEX_Sham	Ischemia.45min	5	DEX	Sham	Dpf2	361711	0.1567	0.146	0.297	rKID:3m	587	609	96.388
Ischemia.45min_5day_DEX_Sham	Ischemia.45min	5	DEX	Sham	E4f1	681359	-0.1528	0.146	0.297		0	0	0
Ischemia.45min_5day_DEX_Sham	Ischemia.45min	5	DEX	Sham	Mphosph8	290270	-0.1508	0.146	0.297	rKID:232	10	10	100
Ischemia.45min_5day_DEX_Sham	Ischemia.45min	5	DEX	Sham	Xirp2	311098	-0.1603	0.146	0.297		0	0	0
Ischemia.45min_5day_DEX_Sham	Ischemia.45min	5	DEX	Sham	Olr87	365329	-0.3145	0.146	0.297		0	0	0
Ischemia.45min_5day_DEX_Sham	Ischemia.45min	5	DEX	Sham	Tfip11	288718	0.1383	0.147	0.297	rKID:1	2512	2747	91.445
Ischemia.45min_5day_DEX_Sham	Ischemia.45min	5	DEX	Sham	Tex50	102551559	-0.1539	0.147	0.297		0	0	0
Ischemia.45min_5day_DEX_Sham	Ischemia.45min	5	DEX	Sham	Sept1	293507	-0.2279	0.147	0.297	rKID:8m	135	145	93.103
Ischemia.45min_5day_DEX_Sham	Ischemia.45min	5	DEX	Sham	Krt73	300248	-0.2218	0.147	0.298		0	0	0
Ischemia.45min_5day_DEX_Sham	Ischemia.45min	5	DEX	Sham	NA	103693210	-0.3514	0.147	0.298		0	0	0
Ischemia.45min_5day_DEX_Sham	Ischemia.45min	5	DEX	Sham	Zfp148	58820	-0.1227	0.147	0.298	rKID:34m	43	47	91.489
Ischemia.45min_5day_DEX_Sham	Ischemia.45min	5	DEX	Sham	Ola1	296488	0.1764	0.147	0.298	rKID:69	22	23	95.652
Ischemia.45min_5day_DEX_Sham	Ischemia.45min	5	DEX	Sham	RGD1562781	365284	-0.143	0.147	0.298		0	0	0
Ischemia.45min_5day_DEX_Sham	Ischemia.45min	5	DEX	Sham	Olr1493	363640	-0.2048	0.147	0.298	rKID:1	2512	2747	91.445
Ischemia.45min_5day_DEX_Sham	Ischemia.45min	5	DEX	Sham	Slc4a8	315311	0.1782	0.147	0.298		0	0	0
Ischemia.45min_5day_DEX_Sham	Ischemia.45min	5	DEX	Sham	Olr423	296685	-0.1942	0.147	0.298		0	0	0
Ischemia.45min_5day_DEX_Sham	Ischemia.45min	5	DEX	Sham	Olr1242	300567	-0.3185	0.147	0.298		0	0	0
Ischemia.45min_5day_DEX_Sham	Ischemia.45min	5	DEX	Sham	Spred2	305539	0.1848	0.147	0.298		0	0	0
Ischemia.45min_5day_DEX_Sham	Ischemia.45min	5	DEX	Sham	LOC500192	500192	-0.2616	0.147	0.298		0	0	0
Ischemia.45min_5day_DEX_Sham	Ischemia.45min	5	DEX	Sham	Mrm2	304323	0.4042	0.147	0.298	rKID:37m	71	74	95.946
Ischemia.45min_5day_DEX_Sham	Ischemia.45min	5	DEX	Sham	LOC689901	689901	-0.1807	0.147	0.298		0	0	0
Ischemia.45min_5day_DEX_Sham	Ischemia.45min	5	DEX	Sham	Mc5r	25726	-0.2158	0.147	0.298	rKID:1	2512	2747	91.445
Ischemia.45min_5day_DEX_Sham	Ischemia.45min	5	DEX	Sham	RGD1565616	499891	-0.1434	0.147	0.298	rKID:2m	1080	1123	96.171
Ischemia.45min_5day_DEX_Sham	Ischemia.45min	5	DEX	Sham	Taar2	294121	-0.2096	0.147	0.298		0	0	0
Ischemia.45min_5day_DEX_Sham	Ischemia.45min	5	DEX	Sham	RGD1561661	302536	-0.2404	0.147	0.298		0	0	0
Ischemia.45min_5day_DEX_Sham	Ischemia.45min	5	DEX	Sham	RGD1564955	501642	-0.1427	0.147	0.298		0	0	0
Ischemia.45min_5day_DEX_Sham	Ischemia.45min	5	DEX	Sham	RGD1309106	360864	-0.1701	0.147	0.298		0	0	0
Ischemia.45min_5day_DEX_Sham	Ischemia.45min	5	DEX	Sham	Tpd52l1	689256	-0.6296	0.147	0.298	rKID:12m	131	135	97.037
Ischemia.45min_5day_DEX_Sham	Ischemia.45min	5	DEX	Sham	Rnf113a2	314313	-0.1667	0.147	0.299		0	0	0
Ischemia.45min_5day_DEX_Sham	Ischemia.45min	5	DEX	Sham	Ccnk	500715	0.1522	0.147	0.299	rKID:39m	53	55	96.364
Ischemia.45min_5day_DEX_Sham	Ischemia.45min	5	DEX	Sham	Meak7	307901	-0.1974	0.148	0.299		0	0	0
Ischemia.45min_5day_DEX_Sham	Ischemia.45min	5	DEX	Sham	Cox4i2	84683	-0.2763	0.148	0.299		0	0	0
Ischemia.45min_5day_DEX_Sham	Ischemia.45min	5	DEX	Sham	Asmt	246281	-0.1644	0.148	0.299		0	0	0
Ischemia.45min_5day_DEX_Sham	Ischemia.45min	5	DEX	Sham	Snx17	298836	0.1338	0.148	0.299	rKID:3m	587	609	96.388
Ischemia.45min_5day_DEX_Sham	Ischemia.45min	5	DEX	Sham	LOC108352439	108352439	-0.4639	0.148	0.299		0	0	0
Ischemia.45min_5day_DEX_Sham	Ischemia.45min	5	DEX	Sham	Npepps	50558	0.1855	0.148	0.299		0	0	0
Ischemia.45min_5day_DEX_Sham	Ischemia.45min	5	DEX	Sham	RGD1565438	364460	-0.4177	0.148	0.299		0	0	0
Ischemia.45min_5day_DEX_Sham	Ischemia.45min	5	DEX	Sham	Trim33	365894	-0.1222	0.148	0.299	rKID:155	14	14	100
Ischemia.45min_5day_DEX_Sham	Ischemia.45min	5	DEX	Sham	Rab34	360571	0.1565	0.148	0.299	rKID:26m	61	64	95.312
Ischemia.45min_5day_DEX_Sham	Ischemia.45min	5	DEX	Sham	Lrcol1	100363238	-0.1859	0.148	0.299		0	0	0
Ischemia.45min_5day_DEX_Sham	Ischemia.45min	5	DEX	Sham	Aars	292023	0.1153	0.148	0.299	rKID:74	21	21	100
Ischemia.45min_5day_DEX_Sham	Ischemia.45min	5	DEX	Sham	Eif2b5	192234	-0.161	0.148	0.299	rKID:1	2512	2747	91.445
Ischemia.45min_5day_DEX_Sham	Ischemia.45min	5	DEX	Sham	Olr421	405113	-0.323	0.148	0.299		0	0	0
Ischemia.45min_5day_DEX_Sham	Ischemia.45min	5	DEX	Sham	Ube4b	298652	0.141	0.148	0.299	rKID:18m	98	103	95.146
Ischemia.45min_5day_DEX_Sham	Ischemia.45min	5	DEX	Sham	LOC108348051	108348051	-0.125	0.148	0.299		0	0	0
Ischemia.45min_5day_DEX_Sham	Ischemia.45min	5	DEX	Sham	Lrmda	681383	-0.2767	0.148	0.299	rKID:3m	587	609	96.388
Ischemia.45min_5day_DEX_Sham	Ischemia.45min	5	DEX	Sham	Preb	58842	0.1333	0.148	0.3	rKID:323	8	8	100
Ischemia.45min_5day_DEX_Sham	Ischemia.45min	5	DEX	Sham	Olr1626	290002	-0.2346	0.148	0.3		0	0	0
Ischemia.45min_5day_DEX_Sham	Ischemia.45min	5	DEX	Sham	Ttc9b	361528	-0.2367	0.148	0.3	rKID:1	2512	2747	91.445
Ischemia.45min_5day_DEX_Sham	Ischemia.45min	5	DEX	Sham	LOC366215	366215	-0.1745	0.148	0.3		0	0	0
Ischemia.45min_5day_DEX_Sham	Ischemia.45min	5	DEX	Sham	Sh3yl1	362724	-0.2366	0.148	0.3	rKID:152	13	14	92.857
Ischemia.45min_5day_DEX_Sham	Ischemia.45min	5	DEX	Sham	Epha3	29210	-0.2456	0.148	0.3	rKID:1	2512	2747	91.445
Ischemia.45min_5day_DEX_Sham	Ischemia.45min	5	DEX	Sham	Puf60	84401	0.1397	0.148	0.3	rKID:190m	21	22	95.455
Ischemia.45min_5day_DEX_Sham	Ischemia.45min	5	DEX	Sham	Cpne5	309650	-0.242	0.148	0.3	rKID:1	2512	2747	91.445
Ischemia.45min_5day_DEX_Sham	Ischemia.45min	5	DEX	Sham	Lcn12	680602	-0.175	0.148	0.3		0	0	0
Ischemia.45min_5day_DEX_Sham	Ischemia.45min	5	DEX	Sham	Lilrc2	690906	0.2643	0.149	0.3		0	0	0
Ischemia.45min_5day_DEX_Sham	Ischemia.45min	5	DEX	Sham	Psma7	29674	0.1333	0.149	0.3	rKID:100	16	17	94.118
Ischemia.45min_5day_DEX_Sham	Ischemia.45min	5	DEX	Sham	Plek	364206	0.1914	0.149	0.3	rKID:7m	219	221	99.095
Ischemia.45min_5day_DEX_Sham	Ischemia.45min	5	DEX	Sham	Coro2b	300768	0.1858	0.149	0.3	rKID:1	2512	2747	91.445
Ischemia.45min_5day_DEX_Sham	Ischemia.45min	5	DEX	Sham	Tox4	286990	0.1291	0.149	0.3	rKID:8m	135	145	93.103
Ischemia.45min_5day_DEX_Sham	Ischemia.45min	5	DEX	Sham	RGD1565117	299848	0.2587	0.149	0.3		0	0	0
Ischemia.45min_5day_DEX_Sham	Ischemia.45min	5	DEX	Sham	Myom3	313625	-0.1627	0.149	0.3		0	0	0
Ischemia.45min_5day_DEX_Sham	Ischemia.45min	5	DEX	Sham	Arfrp1	117051	0.1451	0.149	0.3	rKID:6m	234	244	95.902
Ischemia.45min_5day_DEX_Sham	Ischemia.45min	5	DEX	Sham	RGD1565806	290916	-0.1652	0.149	0.3		0	0	0
Ischemia.45min_5day_DEX_Sham	Ischemia.45min	5	DEX	Sham	Pde6c	361752	-0.1476	0.149	0.3		0	0	0
Ischemia.45min_5day_DEX_Sham	Ischemia.45min	5	DEX	Sham	Blk	364403	-0.2503	0.149	0.301		0	0	0
Ischemia.45min_5day_DEX_Sham	Ischemia.45min	5	DEX	Sham	Phyhd1	296621	-0.1582	0.149	0.301	rKID:3m	587	609	96.388
Ischemia.45min_5day_DEX_Sham	Ischemia.45min	5	DEX	Sham	Prss32	302970	-0.1757	0.149	0.301	rKID:1	2512	2747	91.445
Ischemia.45min_5day_DEX_Sham	Ischemia.45min	5	DEX	Sham	Snx19	315478	-0.1415	0.149	0.301	rKID:181	13	13	100
Ischemia.45min_5day_DEX_Sham	Ischemia.45min	5	DEX	Sham	Nr4a2	54278	-0.1878	0.149	0.301	rKID:29	35	37	94.595
Ischemia.45min_5day_DEX_Sham	Ischemia.45min	5	DEX	Sham	Nkx2-2	366214	-0.2211	0.149	0.301		0	0	0
Ischemia.45min_5day_DEX_Sham	Ischemia.45min	5	DEX	Sham	Dock4	366608	-0.1306	0.149	0.301		0	0	0
Ischemia.45min_5day_DEX_Sham	Ischemia.45min	5	DEX	Sham	Camp	316010	-0.2205	0.149	0.301	rKID:1	2512	2747	91.445
Ischemia.45min_5day_DEX_Sham	Ischemia.45min	5	DEX	Sham	Fam131b	500102	0.1607	0.149	0.301	rKID:1	2512	2747	91.445
Ischemia.45min_5day_DEX_Sham	Ischemia.45min	5	DEX	Sham	Spta1	289257	-0.8466	0.149	0.301		0	0	0
Ischemia.45min_5day_DEX_Sham	Ischemia.45min	5	DEX	Sham	Mcm8	296178	-0.2564	0.15	0.301	rKID:5m	307	318	96.541
Ischemia.45min_5day_DEX_Sham	Ischemia.45min	5	DEX	Sham	Zfp711	302327	-0.2709	0.15	0.301		0	0	0
Ischemia.45min_5day_DEX_Sham	Ischemia.45min	5	DEX	Sham	Scgn	306942	-0.1578	0.15	0.301		0	0	0
Ischemia.45min_5day_DEX_Sham	Ischemia.45min	5	DEX	Sham	Wrap73	366515	0.1753	0.15	0.302		0	0	0
Ischemia.45min_5day_DEX_Sham	Ischemia.45min	5	DEX	Sham	Sapcd1	406170	0.1975	0.15	0.302	rKID:68m	38	39	97.436
Ischemia.45min_5day_DEX_Sham	Ischemia.45min	5	DEX	Sham	Galnt6	100361647	0.3256	0.15	0.302	rKID:18m	98	103	95.146
Ischemia.45min_5day_DEX_Sham	Ischemia.45min	5	DEX	Sham	Wfdc10	685216	-0.5647	0.15	0.302		0	0	0
Ischemia.45min_5day_DEX_Sham	Ischemia.45min	5	DEX	Sham	Hpca	29177	0.2268	0.15	0.302	rKID:1	2512	2747	91.445
Ischemia.45min_5day_DEX_Sham	Ischemia.45min	5	DEX	Sham	Slc1a4	305540	-0.2508	0.15	0.302		0	0	0
Ischemia.45min_5day_DEX_Sham	Ischemia.45min	5	DEX	Sham	Bicdl2	302964	0.1853	0.15	0.302		0	0	0
Ischemia.45min_5day_DEX_Sham	Ischemia.45min	5	DEX	Sham	Ufm1	365797	-0.153	0.15	0.302	rKID:89	18	18	100
Ischemia.45min_5day_DEX_Sham	Ischemia.45min	5	DEX	Sham	Cyb5r1	304805	0.1671	0.15	0.302		0	0	0
Ischemia.45min_5day_DEX_Sham	Ischemia.45min	5	DEX	Sham	Rab20	689377	0.2078	0.15	0.302	rKID:9m	162	165	98.182
Ischemia.45min_5day_DEX_Sham	Ischemia.45min	5	DEX	Sham	Syngr1	29205	-0.1405	0.15	0.302		0	0	0
Ischemia.45min_5day_DEX_Sham	Ischemia.45min	5	DEX	Sham	Rasd1	64455	0.3962	0.15	0.302	rKID:64m	42	44	95.455
Ischemia.45min_5day_DEX_Sham	Ischemia.45min	5	DEX	Sham	Map3k4	308106	-0.1192	0.15	0.302	rKID:325	8	8	100
Ischemia.45min_5day_DEX_Sham	Ischemia.45min	5	DEX	Sham	LOC100362318	100362318	-0.1943	0.15	0.302		0	0	0
Ischemia.45min_5day_DEX_Sham	Ischemia.45min	5	DEX	Sham	LOC102556346	102556346	0.3756	0.15	0.302		0	0	0
Ischemia.45min_5day_DEX_Sham	Ischemia.45min	5	DEX	Sham	Ulk3	691171	-0.2309	0.15	0.302		0	0	0
Ischemia.45min_5day_DEX_Sham	Ischemia.45min	5	DEX	Sham	Ush2a	289369	-0.1982	0.15	0.302		0	0	0
Ischemia.45min_5day_DEX_Sham	Ischemia.45min	5	DEX	Sham	Serpine2	29366	0.2956	0.15	0.302	rKID:10m	115	118	97.458
Ischemia.45min_5day_DEX_Sham	Ischemia.45min	5	DEX	Sham	Mtmr11	689613	0.1511	0.15	0.302	rKID:1	2512	2747	91.445
Ischemia.45min_5day_DEX_Sham	Ischemia.45min	5	DEX	Sham	Lmo2	362176	0.2495	0.15	0.302	rKID:127	15	15	100
Ischemia.45min_5day_DEX_Sham	Ischemia.45min	5	DEX	Sham	LOC689277	689277	-0.1504	0.15	0.302		0	0	0
Ischemia.45min_5day_DEX_Sham	Ischemia.45min	5	DEX	Sham	Xrra1	365313	-0.1723	0.15	0.302		0	0	0
Ischemia.45min_5day_DEX_Sham	Ischemia.45min	5	DEX	Sham	Armc3	100361506	-0.2297	0.15	0.302	rKID:18m	98	103	95.146
Ischemia.45min_5day_DEX_Sham	Ischemia.45min	5	DEX	Sham	Lrrc36	361394	0.1963	0.15	0.302	rKID:1	2512	2747	91.445
Ischemia.45min_5day_DEX_Sham	Ischemia.45min	5	DEX	Sham	LOC102550811	102550811	-0.3195	0.15	0.302		0	0	0
Ischemia.45min_5day_DEX_Sham	Ischemia.45min	5	DEX	Sham	Trappc11	290746	-0.1288	0.151	0.303	rKID:1	2512	2747	91.445
Ischemia.45min_5day_DEX_Sham	Ischemia.45min	5	DEX	Sham	Tmbim1	316516	0.4453	0.151	0.303	rKID:57m	33	35	94.286
Ischemia.45min_5day_DEX_Sham	Ischemia.45min	5	DEX	Sham	Rag1	84600	-0.1877	0.151	0.303		0	0	0
Ischemia.45min_5day_DEX_Sham	Ischemia.45min	5	DEX	Sham	RGD1562462	289245	-0.4572	0.151	0.303		0	0	0
Ischemia.45min_5day_DEX_Sham	Ischemia.45min	5	DEX	Sham	Zdhhc4	304291	-0.1481	0.151	0.303	rKID:280	9	9	100
Ischemia.45min_5day_DEX_Sham	Ischemia.45min	5	DEX	Sham	LOC680911	680911	-0.1393	0.151	0.303		0	0	0
Ischemia.45min_5day_DEX_Sham	Ischemia.45min	5	DEX	Sham	Olr1323	300624	-0.1464	0.151	0.303		0	0	0
Ischemia.45min_5day_DEX_Sham	Ischemia.45min	5	DEX	Sham	Gask1a	316090	-0.2325	0.151	0.303		0	0	0
Ischemia.45min_5day_DEX_Sham	Ischemia.45min	5	DEX	Sham	Naip6	191568	0.292	0.151	0.303		0	0	0
Ischemia.45min_5day_DEX_Sham	Ischemia.45min	5	DEX	Sham	Pmaip1	492821	0.3327	0.151	0.303		0	0	0
Ischemia.45min_5day_DEX_Sham	Ischemia.45min	5	DEX	Sham	Angptl8	100361444	-0.2976	0.151	0.303	rKID:22	44	45	97.778
Ischemia.45min_5day_DEX_Sham	Ischemia.45min	5	DEX	Sham	Myh3	24583	-0.211	0.151	0.303	rKID:1	2512	2747	91.445
Ischemia.45min_5day_DEX_Sham	Ischemia.45min	5	DEX	Sham	Lrrc74a	314328	-0.2128	0.151	0.303		0	0	0
Ischemia.45min_5day_DEX_Sham	Ischemia.45min	5	DEX	Sham	Eif5a2	310261	0.183	0.151	0.303	rKID:6m	234	244	95.902
Ischemia.45min_5day_DEX_Sham	Ischemia.45min	5	DEX	Sham	Armh4	361032	0.1993	0.151	0.303		0	0	0
Ischemia.45min_5day_DEX_Sham	Ischemia.45min	5	DEX	Sham	Dip2c	307067	-0.1555	0.151	0.303	rKID:151	14	14	100
Ischemia.45min_5day_DEX_Sham	Ischemia.45min	5	DEX	Sham	Stx12	65033	0.152	0.151	0.303	rKID:42m	74	75	98.667
Ischemia.45min_5day_DEX_Sham	Ischemia.45min	5	DEX	Sham	Cngb3	500418	-0.2033	0.151	0.303		0	0	0
Ischemia.45min_5day_DEX_Sham	Ischemia.45min	5	DEX	Sham	LOC102555510	102555510	-0.2524	0.151	0.303		0	0	0
Ischemia.45min_5day_DEX_Sham	Ischemia.45min	5	DEX	Sham	Fads2l1	295714	-0.1252	0.151	0.303	rKID:1	2512	2747	91.445
Ischemia.45min_5day_DEX_Sham	Ischemia.45min	5	DEX	Sham	LOC102554261	102554261	-0.1602	0.151	0.303		0	0	0
Ischemia.45min_5day_DEX_Sham	Ischemia.45min	5	DEX	Sham	Cyld-ps1	361373	0.1528	0.151	0.304		0	0	0
Ischemia.45min_5day_DEX_Sham	Ischemia.45min	5	DEX	Sham	LOC100910717	100910717	0.1516	0.151	0.304		0	0	0
Ischemia.45min_5day_DEX_Sham	Ischemia.45min	5	DEX	Sham	LOC685813	685813	-0.1746	0.151	0.304		0	0	0
Ischemia.45min_5day_DEX_Sham	Ischemia.45min	5	DEX	Sham	Tubgcp6	362980	-0.1489	0.151	0.304	rKID:1	2512	2747	91.445
Ischemia.45min_5day_DEX_Sham	Ischemia.45min	5	DEX	Sham	Mrps18b	294230	0.1779	0.151	0.304	rKID:154	14	14	100
Ischemia.45min_5day_DEX_Sham	Ischemia.45min	5	DEX	Sham	Rexo1l1-ps1	295047	0.2723	0.152	0.304		0	0	0
Ischemia.45min_5day_DEX_Sham	Ischemia.45min	5	DEX	Sham	Kcnip1	65023	0.2798	0.152	0.304		0	0	0
Ischemia.45min_5day_DEX_Sham	Ischemia.45min	5	DEX	Sham	Kidins220	116478	-0.1312	0.152	0.304	rKID:178	13	13	100
Ischemia.45min_5day_DEX_Sham	Ischemia.45min	5	DEX	Sham	Sptlc3	296188	-0.8381	0.152	0.304		0	0	0
Ischemia.45min_5day_DEX_Sham	Ischemia.45min	5	DEX	Sham	Mon2	314894	-0.117	0.152	0.304		0	0	0
Ischemia.45min_5day_DEX_Sham	Ischemia.45min	5	DEX	Sham	Nsmce3	309259	0.2514	0.152	0.304	rKID:36m	58	60	96.667
Ischemia.45min_5day_DEX_Sham	Ischemia.45min	5	DEX	Sham	RGD1561465	502987	0.325	0.152	0.304		0	0	0
Ischemia.45min_5day_DEX_Sham	Ischemia.45min	5	DEX	Sham	Fermt1	296179	0.5726	0.152	0.304		0	0	0
Ischemia.45min_5day_DEX_Sham	Ischemia.45min	5	DEX	Sham	Olr141	293280	-0.1713	0.152	0.304		0	0	0
Ischemia.45min_5day_DEX_Sham	Ischemia.45min	5	DEX	Sham	Adgrf3	298857	-0.2106	0.152	0.304		0	0	0
Ischemia.45min_5day_DEX_Sham	Ischemia.45min	5	DEX	Sham	Shroom3	305230	0.2814	0.152	0.304	rKID:2m	1080	1123	96.171
Ischemia.45min_5day_DEX_Sham	Ischemia.45min	5	DEX	Sham	Pla2g4f	691907	-0.1482	0.152	0.304		0	0	0
Ischemia.45min_5day_DEX_Sham	Ischemia.45min	5	DEX	Sham	LOC102551689	102551689	0.1834	0.152	0.305		0	0	0
Ischemia.45min_5day_DEX_Sham	Ischemia.45min	5	DEX	Sham	Fbxo38	307390	-0.1671	0.152	0.305	rKID:199	12	12	100
Ischemia.45min_5day_DEX_Sham	Ischemia.45min	5	DEX	Sham	Bdp1	294687	0.1291	0.152	0.305		0	0	0
Ischemia.45min_5day_DEX_Sham	Ischemia.45min	5	DEX	Sham	LOC100910656	100910656	-0.3007	0.152	0.305		0	0	0
Ischemia.45min_5day_DEX_Sham	Ischemia.45min	5	DEX	Sham	Agr3	298959	-0.2176	0.152	0.305		0	0	0
Ischemia.45min_5day_DEX_Sham	Ischemia.45min	5	DEX	Sham	Spata46	498274	-0.2055	0.152	0.305	rKID:1	2512	2747	91.445
Ischemia.45min_5day_DEX_Sham	Ischemia.45min	5	DEX	Sham	Dph2	298452	0.1926	0.152	0.305		0	0	0
Ischemia.45min_5day_DEX_Sham	Ischemia.45min	5	DEX	Sham	Enoph1	305177	0.2434	0.152	0.305	rKID:2m	1080	1123	96.171
Ischemia.45min_5day_DEX_Sham	Ischemia.45min	5	DEX	Sham	Baz1b	368002	0.1437	0.152	0.305	rKID:136	14	15	93.333
Ischemia.45min_5day_DEX_Sham	Ischemia.45min	5	DEX	Sham	Kctd3	305055	0.1507	0.152	0.305	rKID:325	8	8	100
Ischemia.45min_5day_DEX_Sham	Ischemia.45min	5	DEX	Sham	B3gnt7	316583	-0.1796	0.152	0.305		0	0	0
Ischemia.45min_5day_DEX_Sham	Ischemia.45min	5	DEX	Sham	Kifc3	307644	-0.2312	0.152	0.305	rKID:170	13	13	100
Ischemia.45min_5day_DEX_Sham	Ischemia.45min	5	DEX	Sham	Cnbp	64530	0.1425	0.152	0.305	rKID:2m	1080	1123	96.171
Ischemia.45min_5day_DEX_Sham	Ischemia.45min	5	DEX	Sham	Exosc4	300045	-0.1717	0.152	0.305	rKID:339	7	7	100
Ischemia.45min_5day_DEX_Sham	Ischemia.45min	5	DEX	Sham	Olr377	293810	-0.3567	0.152	0.305		0	0	0
Ischemia.45min_5day_DEX_Sham	Ischemia.45min	5	DEX	Sham	Nanos1	365494	0.2183	0.153	0.305		0	0	0
Ischemia.45min_5day_DEX_Sham	Ischemia.45min	5	DEX	Sham	LOC679871	679871	0.3499	0.153	0.305		0	0	0
Ischemia.45min_5day_DEX_Sham	Ischemia.45min	5	DEX	Sham	Slc41a2	362861	0.3151	0.153	0.305	rKID:3m	587	609	96.388
Ischemia.45min_5day_DEX_Sham	Ischemia.45min	5	DEX	Sham	Siah1	140941	0.1578	0.153	0.305	rKID:8m	135	145	93.103
Ischemia.45min_5day_DEX_Sham	Ischemia.45min	5	DEX	Sham	LOC367776	367776	-0.1573	0.153	0.305		0	0	0
Ischemia.45min_5day_DEX_Sham	Ischemia.45min	5	DEX	Sham	LOC680346	680346	-0.2504	0.153	0.305		0	0	0
Ischemia.45min_5day_DEX_Sham	Ischemia.45min	5	DEX	Sham	Dsg4	291754	-0.2593	0.153	0.305		0	0	0
Ischemia.45min_5day_DEX_Sham	Ischemia.45min	5	DEX	Sham	Epb41	313052	-0.1397	0.153	0.305	rKID:30m	54	56	96.429
Ischemia.45min_5day_DEX_Sham	Ischemia.45min	5	DEX	Sham	B3gnt3	290638	-0.3365	0.153	0.305		0	0	0
Ischemia.45min_5day_DEX_Sham	Ischemia.45min	5	DEX	Sham	Ash1l	310638	-0.1167	0.153	0.305	rKID:191	11	12	91.667
Ischemia.45min_5day_DEX_Sham	Ischemia.45min	5	DEX	Sham	Olr4	292560	-0.2343	0.153	0.305		0	0	0
Ischemia.45min_5day_DEX_Sham	Ischemia.45min	5	DEX	Sham	Afap1l1	291565	0.3288	0.153	0.305	rKID:170	13	13	100
Ischemia.45min_5day_DEX_Sham	Ischemia.45min	5	DEX	Sham	Mir194-1	100314046	-0.1796	0.153	0.305		0	0	0
Ischemia.45min_5day_DEX_Sham	Ischemia.45min	5	DEX	Sham	Cdk19	309804	0.1234	0.153	0.306	rKID:164	13	13	100
Ischemia.45min_5day_DEX_Sham	Ischemia.45min	5	DEX	Sham	Zfp689	286996	-0.2225	0.153	0.306	rKID:1	2512	2747	91.445
Ischemia.45min_5day_DEX_Sham	Ischemia.45min	5	DEX	Sham	Ing2	290744	0.1708	0.153	0.306	rKID:40m	47	50	94
Ischemia.45min_5day_DEX_Sham	Ischemia.45min	5	DEX	Sham	Trim60	100362694	-0.2097	0.153	0.306		0	0	0
Ischemia.45min_5day_DEX_Sham	Ischemia.45min	5	DEX	Sham	LOC108351620	108351620	-0.2352	0.153	0.306		0	0	0
Ischemia.45min_5day_DEX_Sham	Ischemia.45min	5	DEX	Sham	LOC100910977	100910977	-0.1567	0.153	0.306		0	0	0
Ischemia.45min_5day_DEX_Sham	Ischemia.45min	5	DEX	Sham	RGD1563270	302172	-0.2512	0.153	0.306		0	0	0
Ischemia.45min_5day_DEX_Sham	Ischemia.45min	5	DEX	Sham	Pcdhb1	364841	-0.22	0.154	0.306		0	0	0
Ischemia.45min_5day_DEX_Sham	Ischemia.45min	5	DEX	Sham	tGap1	294892	-0.1633	0.154	0.306		0	0	0
Ischemia.45min_5day_DEX_Sham	Ischemia.45min	5	DEX	Sham	Daw1	363267	-0.2465	0.154	0.307		0	0	0
Ischemia.45min_5day_DEX_Sham	Ischemia.45min	5	DEX	Sham	Rbm7	315634	0.2044	0.154	0.307		0	0	0
Ischemia.45min_5day_DEX_Sham	Ischemia.45min	5	DEX	Sham	Olr105	293244	-0.2415	0.154	0.307		0	0	0
Ischemia.45min_5day_DEX_Sham	Ischemia.45min	5	DEX	Sham	Sbds	288615	-0.1146	0.154	0.307		0	0	0
Ischemia.45min_5day_DEX_Sham	Ischemia.45min	5	DEX	Sham	Nup58	245922	0.1481	0.154	0.307	rKID:32m	74	74	100
Ischemia.45min_5day_DEX_Sham	Ischemia.45min	5	DEX	Sham	LOC102556469	102556469	-0.1512	0.154	0.307		0	0	0
Ischemia.45min_5day_DEX_Sham	Ischemia.45min	5	DEX	Sham	Nkx2-3	309389	-0.1929	0.154	0.307	rKID:133	14	15	93.333
Ischemia.45min_5day_DEX_Sham	Ischemia.45min	5	DEX	Sham	Ka11	450226	-0.2	0.154	0.307		0	0	0
Ischemia.45min_5day_DEX_Sham	Ischemia.45min	5	DEX	Sham	Cyp2b2	361523	-0.2035	0.154	0.307		0	0	0
Ischemia.45min_5day_DEX_Sham	Ischemia.45min	5	DEX	Sham	Naa11	289482	-0.1535	0.154	0.307		0	0	0
Ischemia.45min_5day_DEX_Sham	Ischemia.45min	5	DEX	Sham	Mylk	288057	0.1715	0.154	0.307	rKID:10m	115	118	97.458
Ischemia.45min_5day_DEX_Sham	Ischemia.45min	5	DEX	Sham	Olr1337	300637	-0.4097	0.154	0.307		0	0	0
Ischemia.45min_5day_DEX_Sham	Ischemia.45min	5	DEX	Sham	Banf2	296198	-0.2093	0.154	0.307		0	0	0
Ischemia.45min_5day_DEX_Sham	Ischemia.45min	5	DEX	Sham	Neurod6	500137	-0.2002	0.154	0.307	rKID:1	2512	2747	91.445
Ischemia.45min_5day_DEX_Sham	Ischemia.45min	5	DEX	Sham	Gpr139	293545	-0.2184	0.154	0.307		0	0	0
Ischemia.45min_5day_DEX_Sham	Ischemia.45min	5	DEX	Sham	Ccdc59	314799	-0.2448	0.154	0.307	rKID:73	22	22	100
Ischemia.45min_5day_DEX_Sham	Ischemia.45min	5	DEX	Sham	Fbxw7	100360914	0.1718	0.154	0.307	rKID:1	2512	2747	91.445
Ischemia.45min_5day_DEX_Sham	Ischemia.45min	5	DEX	Sham	Slc35a3	310808	-0.1907	0.154	0.308	rKID:152	13	14	92.857
Ischemia.45min_5day_DEX_Sham	Ischemia.45min	5	DEX	Sham	Olr1130	300400	-0.2681	0.155	0.308		0	0	0
Ischemia.45min_5day_DEX_Sham	Ischemia.45min	5	DEX	Sham	Med16	299607	0.1305	0.155	0.308	rKID:153	13	14	92.857
Ischemia.45min_5day_DEX_Sham	Ischemia.45min	5	DEX	Sham	Mboat4	306515	-0.1522	0.155	0.308		0	0	0
Ischemia.45min_5day_DEX_Sham	Ischemia.45min	5	DEX	Sham	Krt15	287700	1.3478	0.155	0.308	rKID:70	21	22	95.455
Ischemia.45min_5day_DEX_Sham	Ischemia.45min	5	DEX	Sham	RT1-CE7	368153	-0.3666	0.155	0.308		0	0	0
Ischemia.45min_5day_DEX_Sham	Ischemia.45min	5	DEX	Sham	Hic1	303310	0.3581	0.155	0.308	rKID:340	7	7	100
Ischemia.45min_5day_DEX_Sham	Ischemia.45min	5	DEX	Sham	Olr1597	405222	-0.2359	0.155	0.308		0	0	0
Ischemia.45min_5day_DEX_Sham	Ischemia.45min	5	DEX	Sham	Igsf3	295325	0.197	0.155	0.308	rKID:14m	82	87	94.253
Ischemia.45min_5day_DEX_Sham	Ischemia.45min	5	DEX	Sham	Prdm6	307305	-0.1836	0.155	0.309		0	0	0
Ischemia.45min_5day_DEX_Sham	Ischemia.45min	5	DEX	Sham	LOC365055	365055	0.3319	0.155	0.309		0	0	0
Ischemia.45min_5day_DEX_Sham	Ischemia.45min	5	DEX	Sham	Ankrd30a	295999	-0.161	0.155	0.309		0	0	0
Ischemia.45min_5day_DEX_Sham	Ischemia.45min	5	DEX	Sham	LOC685391	685391	-0.2229	0.155	0.309		0	0	0
Ischemia.45min_5day_DEX_Sham	Ischemia.45min	5	DEX	Sham	Olr1197	406021	-0.2361	0.155	0.309		0	0	0
Ischemia.45min_5day_DEX_Sham	Ischemia.45min	5	DEX	Sham	Olr189	293333	-0.1835	0.155	0.309		0	0	0
Ischemia.45min_5day_DEX_Sham	Ischemia.45min	5	DEX	Sham	Cpa3	54242	-0.2122	0.155	0.309	rKID:1	2512	2747	91.445
Ischemia.45min_5day_DEX_Sham	Ischemia.45min	5	DEX	Sham	Shld2	364514	-0.1628	0.155	0.309	rKID:10m	115	118	97.458
Ischemia.45min_5day_DEX_Sham	Ischemia.45min	5	DEX	Sham	Gla	363494	-0.1725	0.155	0.309		0	0	0
Ischemia.45min_5day_DEX_Sham	Ischemia.45min	5	DEX	Sham	Pknox1	294322	0.1386	0.155	0.309		0	0	0
Ischemia.45min_5day_DEX_Sham	Ischemia.45min	5	DEX	Sham	Capn11	408218	-0.1496	0.155	0.309		0	0	0
Ischemia.45min_5day_DEX_Sham	Ischemia.45min	5	DEX	Sham	Kcnh7	170739	-0.2093	0.155	0.309	rKID:1	2512	2747	91.445
Ischemia.45min_5day_DEX_Sham	Ischemia.45min	5	DEX	Sham	Olr1362	363546	-0.26	0.155	0.309		0	0	0
Ischemia.45min_5day_DEX_Sham	Ischemia.45min	5	DEX	Sham	Amd1	81640	-0.1648	0.155	0.309		0	0	0
Ischemia.45min_5day_DEX_Sham	Ischemia.45min	5	DEX	Sham	Micu2	171433	0.1308	0.155	0.309		0	0	0
Ischemia.45min_5day_DEX_Sham	Ischemia.45min	5	DEX	Sham	Ccdc63	304484	-0.2439	0.156	0.309		0	0	0
Ischemia.45min_5day_DEX_Sham	Ischemia.45min	5	DEX	Sham	Myh10	79433	0.2588	0.156	0.309	rKID:304	8	8	100
Ischemia.45min_5day_DEX_Sham	Ischemia.45min	5	DEX	Sham	Gsdma	360619	0.1199	0.156	0.309	rKID:1	2512	2747	91.445
Ischemia.45min_5day_DEX_Sham	Ischemia.45min	5	DEX	Sham	Vip	117064	-0.1352	0.156	0.309	rKID:1	2512	2747	91.445
Ischemia.45min_5day_DEX_Sham	Ischemia.45min	5	DEX	Sham	Il17re	362417	0.3631	0.156	0.309	rKID:257	10	10	100
Ischemia.45min_5day_DEX_Sham	Ischemia.45min	5	DEX	Sham	Naaladl1	83568	0.1392	0.156	0.309	rKID:1	2512	2747	91.445
Ischemia.45min_5day_DEX_Sham	Ischemia.45min	5	DEX	Sham	Irs2	29376	-0.3429	0.156	0.309	rKID:261	9	9	100
Ischemia.45min_5day_DEX_Sham	Ischemia.45min	5	DEX	Sham	Trim10	294210	-0.2852	0.156	0.309		0	0	0
Ischemia.45min_5day_DEX_Sham	Ischemia.45min	5	DEX	Sham	LOC302574	302574	-0.2059	0.156	0.309		0	0	0
Ischemia.45min_5day_DEX_Sham	Ischemia.45min	5	DEX	Sham	Idnk	498695	0.223	0.156	0.309	rKID:254	10	10	100
Ischemia.45min_5day_DEX_Sham	Ischemia.45min	5	DEX	Sham	LOC100909835	100909835	-0.3542	0.156	0.31		0	0	0
Ischemia.45min_5day_DEX_Sham	Ischemia.45min	5	DEX	Sham	Ak7	314416	0.1738	0.156	0.31		0	0	0
Ischemia.45min_5day_DEX_Sham	Ischemia.45min	5	DEX	Sham	Olr178	293325	-0.1857	0.156	0.31		0	0	0
Ischemia.45min_5day_DEX_Sham	Ischemia.45min	5	DEX	Sham	Acp1-ps1	100361084	0.2062	0.156	0.31		0	0	0
Ischemia.45min_5day_DEX_Sham	Ischemia.45min	5	DEX	Sham	Armh3	103689959	-0.1843	0.156	0.31		0	0	0
Ischemia.45min_5day_DEX_Sham	Ischemia.45min	5	DEX	Sham	Tada2b	289717	-0.1561	0.156	0.31	rKID:85	19	19	100
Ischemia.45min_5day_DEX_Sham	Ischemia.45min	5	DEX	Sham	Pou5f1	294562	-0.1316	0.156	0.31		0	0	0
Ischemia.45min_5day_DEX_Sham	Ischemia.45min	5	DEX	Sham	LOC302439	302439	-0.2208	0.156	0.31		0	0	0
Ischemia.45min_5day_DEX_Sham	Ischemia.45min	5	DEX	Sham	Ercc2	308415	0.1465	0.156	0.31	rKID:1	2512	2747	91.445
Ischemia.45min_5day_DEX_Sham	Ischemia.45min	5	DEX	Sham	Abi1	79249	0.1192	0.156	0.31	rKID:153	13	14	92.857
Ischemia.45min_5day_DEX_Sham	Ischemia.45min	5	DEX	Sham	Pax6	25509	-0.2603	0.156	0.31		0	0	0
Ischemia.45min_5day_DEX_Sham	Ischemia.45min	5	DEX	Sham	Sntb1	299940	0.4208	0.156	0.31		0	0	0
Ischemia.45min_5day_DEX_Sham	Ischemia.45min	5	DEX	Sham	R3hdm1	304763	0.1157	0.156	0.31	rKID:115	16	16	100
Ischemia.45min_5day_DEX_Sham	Ischemia.45min	5	DEX	Sham	Ctsq	246147	-0.1571	0.157	0.31	rKID:1	2512	2747	91.445
Ischemia.45min_5day_DEX_Sham	Ischemia.45min	5	DEX	Sham	Hr	60563	0.2449	0.157	0.311	rKID:1	2512	2747	91.445
Ischemia.45min_5day_DEX_Sham	Ischemia.45min	5	DEX	Sham	Zfhx2	305888	0.1686	0.157	0.311	rKID:1	2512	2747	91.445
Ischemia.45min_5day_DEX_Sham	Ischemia.45min	5	DEX	Sham	Zc4h2	367838	-0.1573	0.157	0.311		0	0	0
Ischemia.45min_5day_DEX_Sham	Ischemia.45min	5	DEX	Sham	Nufip1	364430	0.2125	0.157	0.311	rKID:6m	234	244	95.902
Ischemia.45min_5day_DEX_Sham	Ischemia.45min	5	DEX	Sham	Pitpnm1	361694	-0.1657	0.157	0.311		0	0	0
Ischemia.45min_5day_DEX_Sham	Ischemia.45min	5	DEX	Sham	Mpig6b	406865	-0.2683	0.157	0.311		0	0	0
Ischemia.45min_5day_DEX_Sham	Ischemia.45min	5	DEX	Sham	Ccl25	360750	-0.1947	0.157	0.311		0	0	0
Ischemia.45min_5day_DEX_Sham	Ischemia.45min	5	DEX	Sham	Cep76	291540	0.2448	0.157	0.311	rKID:5m	307	318	96.541
Ischemia.45min_5day_DEX_Sham	Ischemia.45min	5	DEX	Sham	Tmbim7	362319	-0.1731	0.157	0.311		0	0	0
Ischemia.45min_5day_DEX_Sham	Ischemia.45min	5	DEX	Sham	Serpina9	299274	-0.1383	0.157	0.311		0	0	0
Ischemia.45min_5day_DEX_Sham	Ischemia.45min	5	DEX	Sham	Grxcr2	681048	-0.2409	0.157	0.311		0	0	0
Ischemia.45min_5day_DEX_Sham	Ischemia.45min	5	DEX	Sham	Frg1	686103	0.3326	0.157	0.311		0	0	0
Ischemia.45min_5day_DEX_Sham	Ischemia.45min	5	DEX	Sham	Yipf3	301245	-0.1168	0.157	0.311	rKID:185	11	12	91.667
Ischemia.45min_5day_DEX_Sham	Ischemia.45min	5	DEX	Sham	Extl1	313610	-0.2588	0.157	0.311	rKID:1	2512	2747	91.445
Ischemia.45min_5day_DEX_Sham	Ischemia.45min	5	DEX	Sham	Lefty1	498299	0.2558	0.157	0.311		0	0	0
Ischemia.45min_5day_DEX_Sham	Ischemia.45min	5	DEX	Sham	Tssk4	290229	-0.1275	0.157	0.311		0	0	0
Ischemia.45min_5day_DEX_Sham	Ischemia.45min	5	DEX	Sham	Stox2	306459	0.1798	0.157	0.311	rKID:1	2512	2747	91.445
Ischemia.45min_5day_DEX_Sham	Ischemia.45min	5	DEX	Sham	LOC102549200	102549200	-0.2064	0.157	0.311		0	0	0
Ischemia.45min_5day_DEX_Sham	Ischemia.45min	5	DEX	Sham	Ipcef1	361474	-0.2088	0.157	0.311		0	0	0
Ischemia.45min_5day_DEX_Sham	Ischemia.45min	5	DEX	Sham	Olr157	293304	-0.1921	0.157	0.312		0	0	0
Ischemia.45min_5day_DEX_Sham	Ischemia.45min	5	DEX	Sham	Zfp804b	499994	-0.1741	0.157	0.312		0	0	0
Ischemia.45min_5day_DEX_Sham	Ischemia.45min	5	DEX	Sham	LOC103693047	103693047	-0.2148	0.158	0.312		0	0	0
Ischemia.45min_5day_DEX_Sham	Ischemia.45min	5	DEX	Sham	Rem1	366232	-0.1806	0.158	0.312	rKID:144	14	14	100
Ischemia.45min_5day_DEX_Sham	Ischemia.45min	5	DEX	Sham	Gja6	54256	-0.2398	0.158	0.312	rKID:1	2512	2747	91.445
Ischemia.45min_5day_DEX_Sham	Ischemia.45min	5	DEX	Sham	Cdk17	314743	0.2502	0.158	0.312		0	0	0
Ischemia.45min_5day_DEX_Sham	Ischemia.45min	5	DEX	Sham	LOC103691192	103691192	-0.1845	0.158	0.312		0	0	0
Ischemia.45min_5day_DEX_Sham	Ischemia.45min	5	DEX	Sham	Znf408	100362202	-0.1589	0.158	0.312	rKID:3m	587	609	96.388
Ischemia.45min_5day_DEX_Sham	Ischemia.45min	5	DEX	Sham	LOC103691702	103691702	-0.2939	0.158	0.312		0	0	0
Ischemia.45min_5day_DEX_Sham	Ischemia.45min	5	DEX	Sham	LOC108352828	108352828	0.1495	0.158	0.312		0	0	0
Ischemia.45min_5day_DEX_Sham	Ischemia.45min	5	DEX	Sham	Myo9a	171296	-0.1349	0.158	0.312	rKID:32m	74	74	100
Ischemia.45min_5day_DEX_Sham	Ischemia.45min	5	DEX	Sham	Ugt2a3	289533	-0.1526	0.158	0.312		0	0	0
Ischemia.45min_5day_DEX_Sham	Ischemia.45min	5	DEX	Sham	LOC108351505	108351505	-0.1637	0.158	0.313		0	0	0
Ischemia.45min_5day_DEX_Sham	Ischemia.45min	5	DEX	Sham	Tgm7	102552199	-0.1744	0.158	0.313		0	0	0
Ischemia.45min_5day_DEX_Sham	Ischemia.45min	5	DEX	Sham	Klhl11	287706	-0.1579	0.158	0.313		0	0	0
Ischemia.45min_5day_DEX_Sham	Ischemia.45min	5	DEX	Sham	Zbtb34	689174	0.2122	0.158	0.313		0	0	0
Ischemia.45min_5day_DEX_Sham	Ischemia.45min	5	DEX	Sham	Zfp212	297066	0.1508	0.158	0.313		0	0	0
Ischemia.45min_5day_DEX_Sham	Ischemia.45min	5	DEX	Sham	Aasdh	364136	-0.1825	0.158	0.313	rKID:136	14	15	93.333
Ischemia.45min_5day_DEX_Sham	Ischemia.45min	5	DEX	Sham	Sh3kbp1	84357	0.2155	0.158	0.313	rKID:233	9	10	90
Ischemia.45min_5day_DEX_Sham	Ischemia.45min	5	DEX	Sham	Sprr2f	102550416	-0.3868	0.158	0.313		0	0	0
Ischemia.45min_5day_DEX_Sham	Ischemia.45min	5	DEX	Sham	Tmem63c	314332	-0.2502	0.158	0.313	rKID:1	2512	2747	91.445
Ischemia.45min_5day_DEX_Sham	Ischemia.45min	5	DEX	Sham	Gsr	116686	-0.145	0.158	0.313	rKID:119	16	16	100
Ischemia.45min_5day_DEX_Sham	Ischemia.45min	5	DEX	Sham	LOC690605	690605	-0.1942	0.158	0.313		0	0	0
Ischemia.45min_5day_DEX_Sham	Ischemia.45min	5	DEX	Sham	Kera	314771	-0.1403	0.158	0.313		0	0	0
Ischemia.45min_5day_DEX_Sham	Ischemia.45min	5	DEX	Sham	Otulin	100362554	-0.1536	0.158	0.313		0	0	0
Ischemia.45min_5day_DEX_Sham	Ischemia.45min	5	DEX	Sham	Zfp358	360754	0.1747	0.158	0.313		0	0	0
Ischemia.45min_5day_DEX_Sham	Ischemia.45min	5	DEX	Sham	Map3k15	501558	-0.281	0.158	0.313		0	0	0
Ischemia.45min_5day_DEX_Sham	Ischemia.45min	5	DEX	Sham	Riox1	314300	0.1787	0.159	0.313	rKID:8m	135	145	93.103
Ischemia.45min_5day_DEX_Sham	Ischemia.45min	5	DEX	Sham	Dcdc5	295980	-0.1977	0.159	0.313		0	0	0
Ischemia.45min_5day_DEX_Sham	Ischemia.45min	5	DEX	Sham	LOC685083	685083	-0.1976	0.159	0.313		0	0	0
Ischemia.45min_5day_DEX_Sham	Ischemia.45min	5	DEX	Sham	Slc35a1	313139	-0.2102	0.159	0.313	rKID:25m	56	60	93.333
Ischemia.45min_5day_DEX_Sham	Ischemia.45min	5	DEX	Sham	Atg16l1	363278	0.1237	0.159	0.313	rKID:8m	135	145	93.103
Ischemia.45min_5day_DEX_Sham	Ischemia.45min	5	DEX	Sham	RGD1561161	294747	-0.2368	0.159	0.313		0	0	0
Ischemia.45min_5day_DEX_Sham	Ischemia.45min	5	DEX	Sham	Bri3bp	498176	-0.1724	0.159	0.313	rKID:9m	162	165	98.182
Ischemia.45min_5day_DEX_Sham	Ischemia.45min	5	DEX	Sham	Sptbn1	305614	0.129	0.159	0.313	rKID:8m	135	145	93.103
Ischemia.45min_5day_DEX_Sham	Ischemia.45min	5	DEX	Sham	Bap1	306257	0.1168	0.159	0.314		0	0	0
Ischemia.45min_5day_DEX_Sham	Ischemia.45min	5	DEX	Sham	Lrrc34	499589	-0.1946	0.159	0.314		0	0	0
Ischemia.45min_5day_DEX_Sham	Ischemia.45min	5	DEX	Sham	Olr1431	405054	-0.2528	0.159	0.314		0	0	0
Ischemia.45min_5day_DEX_Sham	Ischemia.45min	5	DEX	Sham	Spaca7	689077	-0.2242	0.159	0.314		0	0	0
Ischemia.45min_5day_DEX_Sham	Ischemia.45min	5	DEX	Sham	Mir103a1	100314021	-0.2361	0.159	0.314		0	0	0
Ischemia.45min_5day_DEX_Sham	Ischemia.45min	5	DEX	Sham	Nckap5l	315297	0.1434	0.159	0.314	rKID:1	2512	2747	91.445
Ischemia.45min_5day_DEX_Sham	Ischemia.45min	5	DEX	Sham	Cspg4	81651	-0.3875	0.159	0.314		0	0	0
Ischemia.45min_5day_DEX_Sham	Ischemia.45min	5	DEX	Sham	Olr1683	294150	-0.169	0.159	0.314		0	0	0
Ischemia.45min_5day_DEX_Sham	Ischemia.45min	5	DEX	Sham	Terc	378461	0.39	0.159	0.314		0	0	0
Ischemia.45min_5day_DEX_Sham	Ischemia.45min	5	DEX	Sham	Pramel6	502648	-0.2416	0.159	0.314		0	0	0
Ischemia.45min_5day_DEX_Sham	Ischemia.45min	5	DEX	Sham	Tubgcp5	308663	-0.1364	0.159	0.314		0	0	0
Ischemia.45min_5day_DEX_Sham	Ischemia.45min	5	DEX	Sham	LOC100360555	100360555	0.137	0.159	0.314		0	0	0
Ischemia.45min_5day_DEX_Sham	Ischemia.45min	5	DEX	Sham	Olr724	366115	-0.2162	0.16	0.315		0	0	0
Ischemia.45min_5day_DEX_Sham	Ischemia.45min	5	DEX	Sham	Tmprss11g	289546	-0.2231	0.16	0.315		0	0	0
Ischemia.45min_5day_DEX_Sham	Ischemia.45min	5	DEX	Sham	Taf13	310784	-0.1441	0.16	0.315	rKID:37m	71	74	95.946
Ischemia.45min_5day_DEX_Sham	Ischemia.45min	5	DEX	Sham	LOC108349849	108349849	-0.3499	0.16	0.315		0	0	0
Ischemia.45min_5day_DEX_Sham	Ischemia.45min	5	DEX	Sham	Fxyd7	63848	-0.2479	0.16	0.315	rKID:1	2512	2747	91.445
Ischemia.45min_5day_DEX_Sham	Ischemia.45min	5	DEX	Sham	Msantd4	500941	-0.1593	0.16	0.315	rKID:176	13	13	100
Ischemia.45min_5day_DEX_Sham	Ischemia.45min	5	DEX	Sham	Tdgf1	680246	0.1873	0.16	0.315		0	0	0
Ischemia.45min_5day_DEX_Sham	Ischemia.45min	5	DEX	Sham	Csn2	29173	-0.2289	0.16	0.315	rKID:1	2512	2747	91.445
Ischemia.45min_5day_DEX_Sham	Ischemia.45min	5	DEX	Sham	Olr860	405111	-0.4162	0.16	0.315		0	0	0
Ischemia.45min_5day_DEX_Sham	Ischemia.45min	5	DEX	Sham	LOC108351254	108351254	0.2039	0.16	0.315		0	0	0
Ischemia.45min_5day_DEX_Sham	Ischemia.45min	5	DEX	Sham	Iws1	291705	-0.1274	0.16	0.315	rKID:364	6	6	100
Ischemia.45min_5day_DEX_Sham	Ischemia.45min	5	DEX	Sham	Ier3ip1	500270	-0.1908	0.16	0.315		0	0	0
Ischemia.45min_5day_DEX_Sham	Ischemia.45min	5	DEX	Sham	Olr1381	363549	-0.3037	0.16	0.315		0	0	0
Ischemia.45min_5day_DEX_Sham	Ischemia.45min	5	DEX	Sham	NEWGENE_1565644	108348214	0.1948	0.16	0.315		0	0	0
Ischemia.45min_5day_DEX_Sham	Ischemia.45min	5	DEX	Sham	Atxn10	170821	0.1689	0.16	0.315	rKID:2m	1080	1123	96.171
Ischemia.45min_5day_DEX_Sham	Ischemia.45min	5	DEX	Sham	RGD1563604	364598	-0.5069	0.16	0.315		0	0	0
Ischemia.45min_5day_DEX_Sham	Ischemia.45min	5	DEX	Sham	Atxn3	60331	0.1479	0.16	0.315	rKID:308	7	8	87.5
Ischemia.45min_5day_DEX_Sham	Ischemia.45min	5	DEX	Sham	Rnase6	305842	0.1733	0.16	0.316		0	0	0
Ischemia.45min_5day_DEX_Sham	Ischemia.45min	5	DEX	Sham	Fbn2	689008	0.1852	0.16	0.316		0	0	0
Ischemia.45min_5day_DEX_Sham	Ischemia.45min	5	DEX	Sham	Bves	365603	0.216	0.16	0.316		0	0	0
Ischemia.45min_5day_DEX_Sham	Ischemia.45min	5	DEX	Sham	Hjv	310681	-0.3551	0.16	0.316		0	0	0
Ischemia.45min_5day_DEX_Sham	Ischemia.45min	5	DEX	Sham	Insm1	100912563	-0.2686	0.16	0.316		0	0	0
Ischemia.45min_5day_DEX_Sham	Ischemia.45min	5	DEX	Sham	Olr137	405003	-0.2231	0.16	0.316		0	0	0
Ischemia.45min_5day_DEX_Sham	Ischemia.45min	5	DEX	Sham	Slirp	688717	0.1521	0.161	0.316	rKID:93	18	18	100
Ischemia.45min_5day_DEX_Sham	Ischemia.45min	5	DEX	Sham	Ttc25	303534	0.2306	0.161	0.316		0	0	0
Ischemia.45min_5day_DEX_Sham	Ischemia.45min	5	DEX	Sham	NA	299434	-0.1842	0.161	0.316		0	0	0
Ischemia.45min_5day_DEX_Sham	Ischemia.45min	5	DEX	Sham	Tmed4	305502	-0.1943	0.161	0.316	rKID:254	10	10	100
Ischemia.45min_5day_DEX_Sham	Ischemia.45min	5	DEX	Sham	Klf8	302582	0.1777	0.161	0.316		0	0	0
Ischemia.45min_5day_DEX_Sham	Ischemia.45min	5	DEX	Sham	Tmem249	100910811	-0.218	0.161	0.316		0	0	0
Ischemia.45min_5day_DEX_Sham	Ischemia.45min	5	DEX	Sham	Golph3l	310669	-0.1202	0.161	0.316	rKID:187	11	12	91.667
Ischemia.45min_5day_DEX_Sham	Ischemia.45min	5	DEX	Sham	Eno1-ps1	688509	-0.2398	0.161	0.316		0	0	0
Ischemia.45min_5day_DEX_Sham	Ischemia.45min	5	DEX	Sham	Rbm43	311020	0.2124	0.161	0.316	rKID:59m	36	36	100
Ischemia.45min_5day_DEX_Sham	Ischemia.45min	5	DEX	Sham	Foxb1	367106	-0.1962	0.161	0.316		0	0	0
Ischemia.45min_5day_DEX_Sham	Ischemia.45min	5	DEX	Sham	Slc3a2	50567	-0.1457	0.161	0.316	rKID:13	77	81	95.062
Ischemia.45min_5day_DEX_Sham	Ischemia.45min	5	DEX	Sham	Abcg3l3	305142	0.4342	0.161	0.316		0	0	0
Ischemia.45min_5day_DEX_Sham	Ischemia.45min	5	DEX	Sham	Olr1087	299586	-0.1346	0.161	0.316		0	0	0
Ischemia.45min_5day_DEX_Sham	Ischemia.45min	5	DEX	Sham	LOC363883	363883	-0.128	0.161	0.316		0	0	0
Ischemia.45min_5day_DEX_Sham	Ischemia.45min	5	DEX	Sham	Dpm1	296394	-0.1132	0.161	0.317	rKID:26m	61	64	95.312
Ischemia.45min_5day_DEX_Sham	Ischemia.45min	5	DEX	Sham	Tas2r126	246219	-0.2841	0.161	0.317	rKID:1	2512	2747	91.445
Ischemia.45min_5day_DEX_Sham	Ischemia.45min	5	DEX	Sham	Snx6	362738	-0.1309	0.161	0.317	rKID:143	14	14	100
Ischemia.45min_5day_DEX_Sham	Ischemia.45min	5	DEX	Sham	Epha5	79208	-0.2662	0.161	0.317	rKID:1	2512	2747	91.445
Ischemia.45min_5day_DEX_Sham	Ischemia.45min	5	DEX	Sham	Fam214b	298201	-0.1427	0.161	0.317	rKID:1	2512	2747	91.445
Ischemia.45min_5day_DEX_Sham	Ischemia.45min	5	DEX	Sham	Gria1	50592	-0.2082	0.161	0.317	rKID:1	2512	2747	91.445
Ischemia.45min_5day_DEX_Sham	Ischemia.45min	5	DEX	Sham	Xirp1	100910104	-0.2171	0.161	0.317	rKID:1	2512	2747	91.445
Ischemia.45min_5day_DEX_Sham	Ischemia.45min	5	DEX	Sham	Lgals12	293710	-0.173	0.161	0.317	rKID:128	15	15	100
Ischemia.45min_5day_DEX_Sham	Ischemia.45min	5	DEX	Sham	LOC311105	311105	-0.1333	0.161	0.317		0	0	0
Ischemia.45min_5day_DEX_Sham	Ischemia.45min	5	DEX	Sham	Hmbox1	305968	-0.1155	0.162	0.317		0	0	0
Ischemia.45min_5day_DEX_Sham	Ischemia.45min	5	DEX	Sham	RGD1561149	500552	0.2119	0.162	0.317	rKID:346	6	7	85.714
Ischemia.45min_5day_DEX_Sham	Ischemia.45min	5	DEX	Sham	Prdm14	100365184	-0.1625	0.162	0.318		0	0	0
Ischemia.45min_5day_DEX_Sham	Ischemia.45min	5	DEX	Sham	Dkkl1	499150	0.2915	0.162	0.318		0	0	0
Ischemia.45min_5day_DEX_Sham	Ischemia.45min	5	DEX	Sham	Phpt1	296571	0.1456	0.162	0.318	rKID:37m	71	74	95.946
Ischemia.45min_5day_DEX_Sham	Ischemia.45min	5	DEX	Sham	Zfp629	308998	-0.1716	0.162	0.318		0	0	0
Ischemia.45min_5day_DEX_Sham	Ischemia.45min	5	DEX	Sham	Chchd6	297436	0.2241	0.162	0.318	rKID:208	11	11	100
Ischemia.45min_5day_DEX_Sham	Ischemia.45min	5	DEX	Sham	RGD1310951	100361585	-0.1504	0.162	0.318		0	0	0
Ischemia.45min_5day_DEX_Sham	Ischemia.45min	5	DEX	Sham	Gramd1a	361550	0.1627	0.162	0.318		0	0	0
Ischemia.45min_5day_DEX_Sham	Ischemia.45min	5	DEX	Sham	Stat4	367264	-0.153	0.162	0.318		0	0	0
Ischemia.45min_5day_DEX_Sham	Ischemia.45min	5	DEX	Sham	Abhd6	305795	-0.1545	0.162	0.318	rKID:224	11	11	100
Ischemia.45min_5day_DEX_Sham	Ischemia.45min	5	DEX	Sham	Serpina3c	24794	-0.1801	0.162	0.318	rKID:15	76	77	98.701
Ischemia.45min_5day_DEX_Sham	Ischemia.45min	5	DEX	Sham	Syt17	192189	-0.1629	0.162	0.318	rKID:23m	57	60	95
Ischemia.45min_5day_DEX_Sham	Ischemia.45min	5	DEX	Sham	Azin1	58961	-0.1375	0.162	0.318	rKID:161	13	13	100
Ischemia.45min_5day_DEX_Sham	Ischemia.45min	5	DEX	Sham	Tab2	308267	0.1491	0.162	0.318	rKID:153	13	14	92.857
Ischemia.45min_5day_DEX_Sham	Ischemia.45min	5	DEX	Sham	Rhno1	297627	0.2638	0.162	0.318		0	0	0
Ischemia.45min_5day_DEX_Sham	Ischemia.45min	5	DEX	Sham	Pdxk	83578	-0.2148	0.162	0.318		0	0	0
Ischemia.45min_5day_DEX_Sham	Ischemia.45min	5	DEX	Sham	Mir101a	100314279	-0.3184	0.163	0.319		0	0	0
Ischemia.45min_5day_DEX_Sham	Ischemia.45min	5	DEX	Sham	Atg14	305831	-0.1922	0.163	0.319	rKID:1	2512	2747	91.445
Ischemia.45min_5day_DEX_Sham	Ischemia.45min	5	DEX	Sham	LOC102554570	102554570	-0.1889	0.163	0.319		0	0	0
Ischemia.45min_5day_DEX_Sham	Ischemia.45min	5	DEX	Sham	Olr679	295885	-0.2862	0.163	0.319		0	0	0
Ischemia.45min_5day_DEX_Sham	Ischemia.45min	5	DEX	Sham	Ric8b	314681	-0.1271	0.163	0.32	rKID:118	15	16	93.75
Ischemia.45min_5day_DEX_Sham	Ischemia.45min	5	DEX	Sham	Fam19a3	691123	0.3296	0.163	0.32		0	0	0
Ischemia.45min_5day_DEX_Sham	Ischemia.45min	5	DEX	Sham	LOC100910298	100910298	0.3246	0.163	0.32		0	0	0
Ischemia.45min_5day_DEX_Sham	Ischemia.45min	5	DEX	Sham	Fra10ac1	365458	-0.1617	0.163	0.32	rKID:92	17	18	94.444
Ischemia.45min_5day_DEX_Sham	Ischemia.45min	5	DEX	Sham	Tmem205	300441	-0.1777	0.163	0.32	rKID:292	7	8	87.5
Ischemia.45min_5day_DEX_Sham	Ischemia.45min	5	DEX	Sham	LOC102549404	102549404	0.374	0.163	0.32		0	0	0
Ischemia.45min_5day_DEX_Sham	Ischemia.45min	5	DEX	Sham	Plekhg6	100362241	0.315	0.163	0.32		0	0	0
Ischemia.45min_5day_DEX_Sham	Ischemia.45min	5	DEX	Sham	Pard6b	362279	0.1964	0.163	0.32		0	0	0
Ischemia.45min_5day_DEX_Sham	Ischemia.45min	5	DEX	Sham	Anapc11	498030	0.1403	0.163	0.32	rKID:157	13	14	92.857
Ischemia.45min_5day_DEX_Sham	Ischemia.45min	5	DEX	Sham	Fcgr3a	304966	0.2465	0.163	0.32	rKID:7m	219	221	99.095
Ischemia.45min_5day_DEX_Sham	Ischemia.45min	5	DEX	Sham	Tcp1	24818	0.1324	0.163	0.32		0	0	0
Ischemia.45min_5day_DEX_Sham	Ischemia.45min	5	DEX	Sham	LOC108348459	108348459	-0.1256	0.163	0.32		0	0	0
Ischemia.45min_5day_DEX_Sham	Ischemia.45min	5	DEX	Sham	Tas2r137	500089	-0.1976	0.164	0.32		0	0	0
Ischemia.45min_5day_DEX_Sham	Ischemia.45min	5	DEX	Sham	Prickle3	317380	0.2072	0.164	0.32		0	0	0
Ischemia.45min_5day_DEX_Sham	Ischemia.45min	5	DEX	Sham	NA	503084	-0.2035	0.164	0.32		0	0	0
Ischemia.45min_5day_DEX_Sham	Ischemia.45min	5	DEX	Sham	Zfp879	497896	-0.2783	0.164	0.32		0	0	0
Ischemia.45min_5day_DEX_Sham	Ischemia.45min	5	DEX	Sham	LOC298615	298615	0.1855	0.164	0.32		0	0	0
Ischemia.45min_5day_DEX_Sham	Ischemia.45min	5	DEX	Sham	Upk3bl1	367994	0.936	0.164	0.32	rKID:45m	46	46	100
Ischemia.45min_5day_DEX_Sham	Ischemia.45min	5	DEX	Sham	Adam30	690547	-0.1824	0.164	0.32		0	0	0
Ischemia.45min_5day_DEX_Sham	Ischemia.45min	5	DEX	Sham	Plod2	300901	0.3633	0.164	0.32	rKID:68m	38	39	97.436
Ischemia.45min_5day_DEX_Sham	Ischemia.45min	5	DEX	Sham	Tulp2	361576	-0.2016	0.164	0.32	rKID:1	2512	2747	91.445
Ischemia.45min_5day_DEX_Sham	Ischemia.45min	5	DEX	Sham	Grid2ip	288484	-0.1895	0.164	0.32		0	0	0
Ischemia.45min_5day_DEX_Sham	Ischemia.45min	5	DEX	Sham	LOC298016	298016	-0.2983	0.164	0.32		0	0	0
Ischemia.45min_5day_DEX_Sham	Ischemia.45min	5	DEX	Sham	Rec114	300751	0.1811	0.164	0.32	rKID:1	2512	2747	91.445
Ischemia.45min_5day_DEX_Sham	Ischemia.45min	5	DEX	Sham	Zfp36l3	317308	-0.2444	0.164	0.32		0	0	0
Ischemia.45min_5day_DEX_Sham	Ischemia.45min	5	DEX	Sham	LOC367154	367154	0.1464	0.164	0.321		0	0	0
Ischemia.45min_5day_DEX_Sham	Ischemia.45min	5	DEX	Sham	Prl7d1	84377	-0.1728	0.164	0.321	rKID:1	2512	2747	91.445
Ischemia.45min_5day_DEX_Sham	Ischemia.45min	5	DEX	Sham	Lrfn2	316205	-0.365	0.164	0.321		0	0	0
Ischemia.45min_5day_DEX_Sham	Ischemia.45min	5	DEX	Sham	Mag	29409	-0.1855	0.164	0.321	rKID:1	2512	2747	91.445
Ischemia.45min_5day_DEX_Sham	Ischemia.45min	5	DEX	Sham	Lrsam1	311866	0.176	0.164	0.321		0	0	0
Ischemia.45min_5day_DEX_Sham	Ischemia.45min	5	DEX	Sham	Drd3	29238	-0.2636	0.164	0.321	rKID:1	2512	2747	91.445
Ischemia.45min_5day_DEX_Sham	Ischemia.45min	5	DEX	Sham	Brinp2	286895	-0.1273	0.164	0.321	rKID:1	2512	2747	91.445
Ischemia.45min_5day_DEX_Sham	Ischemia.45min	5	DEX	Sham	Vom2r4	308248	-0.3229	0.164	0.321		0	0	0
Ischemia.45min_5day_DEX_Sham	Ischemia.45min	5	DEX	Sham	Lkaaear1	296483	-0.2646	0.164	0.321		0	0	0
Ischemia.45min_5day_DEX_Sham	Ischemia.45min	5	DEX	Sham	LOC691189	691189	-0.155	0.164	0.321		0	0	0
Ischemia.45min_5day_DEX_Sham	Ischemia.45min	5	DEX	Sham	Kif3c	85248	0.3634	0.164	0.321	rKID:1	2512	2747	91.445
Ischemia.45min_5day_DEX_Sham	Ischemia.45min	5	DEX	Sham	Olr1092	299570	-0.4362	0.164	0.321		0	0	0
Ischemia.45min_5day_DEX_Sham	Ischemia.45min	5	DEX	Sham	Myo6	315840	-0.1511	0.165	0.321	rKID:3m	587	609	96.388
Ischemia.45min_5day_DEX_Sham	Ischemia.45min	5	DEX	Sham	Rnmt	291534	-0.1395	0.165	0.321	rKID:199	12	12	100
Ischemia.45min_5day_DEX_Sham	Ischemia.45min	5	DEX	Sham	LOC102548890	102548890	0.216	0.165	0.321		0	0	0
Ischemia.45min_5day_DEX_Sham	Ischemia.45min	5	DEX	Sham	LOC502812	502812	-0.3457	0.165	0.321		0	0	0
Ischemia.45min_5day_DEX_Sham	Ischemia.45min	5	DEX	Sham	Mcpt1l1	100360872	-0.4349	0.165	0.322		0	0	0
Ischemia.45min_5day_DEX_Sham	Ischemia.45min	5	DEX	Sham	LOC366789	366789	0.2208	0.165	0.322		0	0	0
Ischemia.45min_5day_DEX_Sham	Ischemia.45min	5	DEX	Sham	Olr1397	405988	-0.2382	0.165	0.322		0	0	0
Ischemia.45min_5day_DEX_Sham	Ischemia.45min	5	DEX	Sham	LOC100362978	100362978	-0.1395	0.165	0.322		0	0	0
Ischemia.45min_5day_DEX_Sham	Ischemia.45min	5	DEX	Sham	LOC102553785	102553785	-0.2027	0.165	0.322		0	0	0
Ischemia.45min_5day_DEX_Sham	Ischemia.45min	5	DEX	Sham	Insl3	114215	-0.2583	0.165	0.322	rKID:1	2512	2747	91.445
Ischemia.45min_5day_DEX_Sham	Ischemia.45min	5	DEX	Sham	Diras2	291006	0.1555	0.165	0.322	rKID:1	2512	2747	91.445
Ischemia.45min_5day_DEX_Sham	Ischemia.45min	5	DEX	Sham	Agbl4	100911395	-0.1559	0.165	0.322		0	0	0
Ischemia.45min_5day_DEX_Sham	Ischemia.45min	5	DEX	Sham	Cfap97d1	498004	-0.2022	0.165	0.322		0	0	0
Ischemia.45min_5day_DEX_Sham	Ischemia.45min	5	DEX	Sham	LOC103691653	103691653	-0.2437	0.165	0.322		0	0	0
Ischemia.45min_5day_DEX_Sham	Ischemia.45min	5	DEX	Sham	Rc3h1	680586	0.1774	0.165	0.322	rKID:40m	47	50	94
Ischemia.45min_5day_DEX_Sham	Ischemia.45min	5	DEX	Sham	Ppp1r3g	291069	-0.1966	0.165	0.322		0	0	0
Ischemia.45min_5day_DEX_Sham	Ischemia.45min	5	DEX	Sham	Map3k3	303604	0.1416	0.165	0.322	rKID:205	12	12	100
Ischemia.45min_5day_DEX_Sham	Ischemia.45min	5	DEX	Sham	Olr1090	299553	-0.2832	0.165	0.322		0	0	0
Ischemia.45min_5day_DEX_Sham	Ischemia.45min	5	DEX	Sham	RT1-M1-4	294213	-0.1899	0.165	0.322		0	0	0
Ischemia.45min_5day_DEX_Sham	Ischemia.45min	5	DEX	Sham	RGD1559781	294376	0.2585	0.165	0.322		0	0	0
Ischemia.45min_5day_DEX_Sham	Ischemia.45min	5	DEX	Sham	Gnat2	365901	-0.1576	0.165	0.322		0	0	0
Ischemia.45min_5day_DEX_Sham	Ischemia.45min	5	DEX	Sham	Tm2d2	290833	-0.14	0.165	0.322	rKID:376	5	6	83.333
Ischemia.45min_5day_DEX_Sham	Ischemia.45min	5	DEX	Sham	Pnpla7	246246	0.1435	0.166	0.323	rKID:195	12	12	100
Ischemia.45min_5day_DEX_Sham	Ischemia.45min	5	DEX	Sham	Kcnk7	499303	0.1427	0.166	0.323		0	0	0
Ischemia.45min_5day_DEX_Sham	Ischemia.45min	5	DEX	Sham	Dnajc5b	499579	-0.2346	0.166	0.323		0	0	0
Ischemia.45min_5day_DEX_Sham	Ischemia.45min	5	DEX	Sham	Traf3	362788	0.1706	0.166	0.323		0	0	0
Ischemia.45min_5day_DEX_Sham	Ischemia.45min	5	DEX	Sham	Olr1002	288881	-0.3001	0.166	0.323		0	0	0
Ischemia.45min_5day_DEX_Sham	Ischemia.45min	5	DEX	Sham	RGD1562055	287029	-0.2665	0.166	0.323		0	0	0
Ischemia.45min_5day_DEX_Sham	Ischemia.45min	5	DEX	Sham	Wif1	114557	-0.1924	0.166	0.323		0	0	0
Ischemia.45min_5day_DEX_Sham	Ischemia.45min	5	DEX	Sham	Psmf1	689852	0.1243	0.166	0.323	rKID:123	14	16	87.5
Ischemia.45min_5day_DEX_Sham	Ischemia.45min	5	DEX	Sham	LOC364143	364143	-0.2562	0.166	0.323		0	0	0
Ischemia.45min_5day_DEX_Sham	Ischemia.45min	5	DEX	Sham	Atp5me	140608	-0.2698	0.166	0.323	rKID:28m	77	82	93.902
Ischemia.45min_5day_DEX_Sham	Ischemia.45min	5	DEX	Sham	Opa1	171116	-0.1424	0.166	0.324	rKID:302	8	8	100
Ischemia.45min_5day_DEX_Sham	Ischemia.45min	5	DEX	Sham	Popdc3	641520	-0.1483	0.166	0.324	rKID:1	2512	2747	91.445
Ischemia.45min_5day_DEX_Sham	Ischemia.45min	5	DEX	Sham	Lrrk1	308703	-0.221	0.166	0.324	rKID:301	8	8	100
Ischemia.45min_5day_DEX_Sham	Ischemia.45min	5	DEX	Sham	Mpped2	362185	-0.4195	0.166	0.324	rKID:12m	131	135	97.037
Ischemia.45min_5day_DEX_Sham	Ischemia.45min	5	DEX	Sham	Fuca1	24375	0.1386	0.167	0.324	rKID:252	10	10	100
Ischemia.45min_5day_DEX_Sham	Ischemia.45min	5	DEX	Sham	Malsu1	297082	0.1279	0.167	0.324	rKID:43m	52	54	96.296
Ischemia.45min_5day_DEX_Sham	Ischemia.45min	5	DEX	Sham	Eno4	292138	-0.1812	0.167	0.324		0	0	0
Ischemia.45min_5day_DEX_Sham	Ischemia.45min	5	DEX	Sham	Olr1488	404971	-0.3663	0.167	0.324		0	0	0
Ischemia.45min_5day_DEX_Sham	Ischemia.45min	5	DEX	Sham	Clca4l	499721	-0.1404	0.167	0.325	rKID:1	2512	2747	91.445
Ischemia.45min_5day_DEX_Sham	Ischemia.45min	5	DEX	Sham	RGD1563145	499937	-0.6217	0.167	0.325		0	0	0
Ischemia.45min_5day_DEX_Sham	Ischemia.45min	5	DEX	Sham	Gpr3	266769	0.284	0.167	0.325		0	0	0
Ischemia.45min_5day_DEX_Sham	Ischemia.45min	5	DEX	Sham	Olr352	293793	-0.2711	0.167	0.325		0	0	0
Ischemia.45min_5day_DEX_Sham	Ischemia.45min	5	DEX	Sham	Spata5	361935	-0.1813	0.167	0.325	rKID:6m	234	244	95.902
Ischemia.45min_5day_DEX_Sham	Ischemia.45min	5	DEX	Sham	Gucy2f	116556	-0.1417	0.167	0.325	rKID:1	2512	2747	91.445
Ischemia.45min_5day_DEX_Sham	Ischemia.45min	5	DEX	Sham	Chd8	65027	0.1622	0.167	0.325	rKID:164	13	13	100
Ischemia.45min_5day_DEX_Sham	Ischemia.45min	5	DEX	Sham	Stk16	286927	0.1487	0.168	0.326	rKID:28m	77	82	93.902
Ischemia.45min_5day_DEX_Sham	Ischemia.45min	5	DEX	Sham	RGD1560559	303817	-0.2549	0.168	0.326	rKID:1	2512	2747	91.445
Ischemia.45min_5day_DEX_Sham	Ischemia.45min	5	DEX	Sham	LOC100363413	100363413	-0.1642	0.168	0.326		0	0	0
Ischemia.45min_5day_DEX_Sham	Ischemia.45min	5	DEX	Sham	Fam208b	361269	-0.131	0.168	0.326	rKID:222	11	11	100
Ischemia.45min_5day_DEX_Sham	Ischemia.45min	5	DEX	Sham	Col28a1	312115	-0.1924	0.168	0.326		0	0	0
Ischemia.45min_5day_DEX_Sham	Ischemia.45min	5	DEX	Sham	Fyco1	301085	-0.1242	0.168	0.326	rKID:1	2512	2747	91.445
Ischemia.45min_5day_DEX_Sham	Ischemia.45min	5	DEX	Sham	Nutm1	366153	-0.1885	0.168	0.326		0	0	0
Ischemia.45min_5day_DEX_Sham	Ischemia.45min	5	DEX	Sham	Klrc1	29683	0.2178	0.168	0.326	rKID:1	2512	2747	91.445
Ischemia.45min_5day_DEX_Sham	Ischemia.45min	5	DEX	Sham	Vsig8	289236	0.1793	0.168	0.326	rKID:1	2512	2747	91.445
Ischemia.45min_5day_DEX_Sham	Ischemia.45min	5	DEX	Sham	Spock2	361840	-0.4418	0.168	0.326		0	0	0
Ischemia.45min_5day_DEX_Sham	Ischemia.45min	5	DEX	Sham	Dpf3	299186	-0.1612	0.168	0.326	rKID:2m	1080	1123	96.171
Ischemia.45min_5day_DEX_Sham	Ischemia.45min	5	DEX	Sham	S100vp	295176	-0.1738	0.168	0.326		0	0	0
Ischemia.45min_5day_DEX_Sham	Ischemia.45min	5	DEX	Sham	Vom1r32	494284	-0.2683	0.168	0.326		0	0	0
Ischemia.45min_5day_DEX_Sham	Ischemia.45min	5	DEX	Sham	Ywhae	29753	0.1306	0.168	0.326	rKID:2m	1080	1123	96.171
Ischemia.45min_5day_DEX_Sham	Ischemia.45min	5	DEX	Sham	Tssk5	315095	-0.1837	0.168	0.326		0	0	0
Ischemia.45min_5day_DEX_Sham	Ischemia.45min	5	DEX	Sham	Rab9a	84589	-0.1935	0.168	0.326		0	0	0
Ischemia.45min_5day_DEX_Sham	Ischemia.45min	5	DEX	Sham	Rtn1	116644	0.1494	0.168	0.327	rKID:12m	131	135	97.037
Ischemia.45min_5day_DEX_Sham	Ischemia.45min	5	DEX	Sham	Lmbrd2	499539	-0.133	0.168	0.327		0	0	0
Ischemia.45min_5day_DEX_Sham	Ischemia.45min	5	DEX	Sham	Olr877	404956	-0.1837	0.168	0.327		0	0	0
Ischemia.45min_5day_DEX_Sham	Ischemia.45min	5	DEX	Sham	Shf	362205	-0.1544	0.168	0.327		0	0	0
Ischemia.45min_5day_DEX_Sham	Ischemia.45min	5	DEX	Sham	Rbfa	307235	-0.1274	0.169	0.327	rKID:28m	77	82	93.902
Ischemia.45min_5day_DEX_Sham	Ischemia.45min	5	DEX	Sham	Sntb2	689421	0.1546	0.169	0.327		0	0	0
Ischemia.45min_5day_DEX_Sham	Ischemia.45min	5	DEX	Sham	RGD1304745	300381	-0.1501	0.169	0.327		0	0	0
Ischemia.45min_5day_DEX_Sham	Ischemia.45min	5	DEX	Sham	LOC102551633	102551633	-0.1771	0.169	0.327		0	0	0
Ischemia.45min_5day_DEX_Sham	Ischemia.45min	5	DEX	Sham	Rpl22l2	680575	0.2505	0.169	0.327		0	0	0
Ischemia.45min_5day_DEX_Sham	Ischemia.45min	5	DEX	Sham	Pef1	297900	-0.1439	0.169	0.327	rKID:121	14	16	87.5
Ischemia.45min_5day_DEX_Sham	Ischemia.45min	5	DEX	Sham	Spata48	289778	-0.153	0.169	0.328		0	0	0
Ischemia.45min_5day_DEX_Sham	Ischemia.45min	5	DEX	Sham	Itm2a	317218	-0.3668	0.169	0.328		0	0	0
Ischemia.45min_5day_DEX_Sham	Ischemia.45min	5	DEX	Sham	Il2rb	25746	0.1767	0.169	0.328	rKID:7m	219	221	99.095
Ischemia.45min_5day_DEX_Sham	Ischemia.45min	5	DEX	Sham	Cited2	114490	-0.1882	0.169	0.328	rKID:261	9	9	100
Ischemia.45min_5day_DEX_Sham	Ischemia.45min	5	DEX	Sham	Bahd1	362194	0.2282	0.169	0.328	rKID:72m	37	39	94.872
Ischemia.45min_5day_DEX_Sham	Ischemia.45min	5	DEX	Sham	Fam71f1	500061	-0.2318	0.169	0.328		0	0	0
Ischemia.45min_5day_DEX_Sham	Ischemia.45min	5	DEX	Sham	Kcnk3	29553	-0.2465	0.169	0.328	rKID:128	15	15	100
Ischemia.45min_5day_DEX_Sham	Ischemia.45min	5	DEX	Sham	LOC103691318	103691318	-0.1809	0.169	0.328		0	0	0
Ischemia.45min_5day_DEX_Sham	Ischemia.45min	5	DEX	Sham	Ntmt1	362103	0.1413	0.169	0.328	rKID:130m	26	27	96.296
Ischemia.45min_5day_DEX_Sham	Ischemia.45min	5	DEX	Sham	LOC688980	688980	0.1152	0.169	0.328		0	0	0
Ischemia.45min_5day_DEX_Sham	Ischemia.45min	5	DEX	Sham	Sgtb	294708	0.2615	0.169	0.328		0	0	0
Ischemia.45min_5day_DEX_Sham	Ischemia.45min	5	DEX	Sham	Lsg1	288029	0.1884	0.169	0.328	rKID:6m	234	244	95.902
Ischemia.45min_5day_DEX_Sham	Ischemia.45min	5	DEX	Sham	Spata4	306441	-0.1378	0.169	0.328		0	0	0
Ischemia.45min_5day_DEX_Sham	Ischemia.45min	5	DEX	Sham	Krtap16-5	680703	0.1562	0.17	0.328		0	0	0
Ischemia.45min_5day_DEX_Sham	Ischemia.45min	5	DEX	Sham	Ttyh1	292597	0.1619	0.17	0.328	rKID:1	2512	2747	91.445
Ischemia.45min_5day_DEX_Sham	Ischemia.45min	5	DEX	Sham	Nr2f1	81808	-0.164	0.17	0.328	rKID:186	11	12	91.667
Ischemia.45min_5day_DEX_Sham	Ischemia.45min	5	DEX	Sham	Zcchc14	365018	-0.1343	0.17	0.329		0	0	0
Ischemia.45min_5day_DEX_Sham	Ischemia.45min	5	DEX	Sham	Gmeb1	500558	0.1464	0.17	0.329		0	0	0
Ischemia.45min_5day_DEX_Sham	Ischemia.45min	5	DEX	Sham	LOC365034	365034	-0.226	0.17	0.329		0	0	0
Ischemia.45min_5day_DEX_Sham	Ischemia.45min	5	DEX	Sham	LOC103693339	103693339	0.4826	0.17	0.329		0	0	0
Ischemia.45min_5day_DEX_Sham	Ischemia.45min	5	DEX	Sham	Vom1r20	494225	-0.196	0.17	0.329		0	0	0
Ischemia.45min_5day_DEX_Sham	Ischemia.45min	5	DEX	Sham	Unc5c	362049	0.2179	0.17	0.329		0	0	0
Ischemia.45min_5day_DEX_Sham	Ischemia.45min	5	DEX	Sham	Rad51d	303375	-0.1391	0.17	0.329		0	0	0
Ischemia.45min_5day_DEX_Sham	Ischemia.45min	5	DEX	Sham	Bcr	309696	-0.1349	0.17	0.329	rKID:289	8	8	100
Ischemia.45min_5day_DEX_Sham	Ischemia.45min	5	DEX	Sham	RGD1563679	304116	-0.1445	0.17	0.329		0	0	0
Ischemia.45min_5day_DEX_Sham	Ischemia.45min	5	DEX	Sham	Tbcc	316221	0.1194	0.17	0.329	rKID:130m	26	27	96.296
Ischemia.45min_5day_DEX_Sham	Ischemia.45min	5	DEX	Sham	Sowahc	503306	0.2827	0.17	0.329	rKID:2m	1080	1123	96.171
Ischemia.45min_5day_DEX_Sham	Ischemia.45min	5	DEX	Sham	Pfdn2	685607	0.1088	0.17	0.329	rKID:339	7	7	100
Ischemia.45min_5day_DEX_Sham	Ischemia.45min	5	DEX	Sham	Apobr	499264	-0.1887	0.17	0.329	rKID:7m	219	221	99.095
Ischemia.45min_5day_DEX_Sham	Ischemia.45min	5	DEX	Sham	Defb17	641658	-0.1415	0.17	0.329		0	0	0
Ischemia.45min_5day_DEX_Sham	Ischemia.45min	5	DEX	Sham	LOC690781	690781	-0.1681	0.17	0.329		0	0	0
Ischemia.45min_5day_DEX_Sham	Ischemia.45min	5	DEX	Sham	LOC294901	294901	-0.2537	0.17	0.329		0	0	0
Ischemia.45min_5day_DEX_Sham	Ischemia.45min	5	DEX	Sham	Igf2r	25151	0.1498	0.17	0.329	rKID:25m	56	60	93.333
Ischemia.45min_5day_DEX_Sham	Ischemia.45min	5	DEX	Sham	Trim80	287824	-0.1821	0.17	0.329		0	0	0
Ischemia.45min_5day_DEX_Sham	Ischemia.45min	5	DEX	Sham	Zfp219	305848	0.1573	0.17	0.33	rKID:59m	36	36	100
Ischemia.45min_5day_DEX_Sham	Ischemia.45min	5	DEX	Sham	Fbxw17	361219	0.1391	0.17	0.33	rKID:6m	234	244	95.902
Ischemia.45min_5day_DEX_Sham	Ischemia.45min	5	DEX	Sham	Hsf4	291960	-0.1657	0.171	0.33	rKID:1	2512	2747	91.445
Ischemia.45min_5day_DEX_Sham	Ischemia.45min	5	DEX	Sham	Ccdc138	499442	-0.1826	0.171	0.33		0	0	0
Ischemia.45min_5day_DEX_Sham	Ischemia.45min	5	DEX	Sham	Nectin3	288124	-0.1722	0.171	0.33	rKID:1	2512	2747	91.445
Ischemia.45min_5day_DEX_Sham	Ischemia.45min	5	DEX	Sham	Plpp5	680466	0.1533	0.171	0.33	rKID:6m	234	244	95.902
Ischemia.45min_5day_DEX_Sham	Ischemia.45min	5	DEX	Sham	Ccz1b	360768	0.1363	0.171	0.33	rKID:123	14	16	87.5
Ischemia.45min_5day_DEX_Sham	Ischemia.45min	5	DEX	Sham	LOC100911251	100911251	-0.216	0.171	0.33		0	0	0
Ischemia.45min_5day_DEX_Sham	Ischemia.45min	5	DEX	Sham	Polr1c	301246	0.1499	0.171	0.33	rKID:6m	234	244	95.902
Ischemia.45min_5day_DEX_Sham	Ischemia.45min	5	DEX	Sham	Skap1	286975	-0.2427	0.171	0.331	rKID:224	11	11	100
Ischemia.45min_5day_DEX_Sham	Ischemia.45min	5	DEX	Sham	Tlr3	364594	-0.1948	0.171	0.331		0	0	0
Ischemia.45min_5day_DEX_Sham	Ischemia.45min	5	DEX	Sham	Fbxl2	363156	0.2041	0.171	0.331		0	0	0
Ischemia.45min_5day_DEX_Sham	Ischemia.45min	5	DEX	Sham	Prkab1	83803	0.1496	0.171	0.331		0	0	0
Ischemia.45min_5day_DEX_Sham	Ischemia.45min	5	DEX	Sham	Neu2	29204	0.2124	0.171	0.331	rKID:1	2512	2747	91.445
Ischemia.45min_5day_DEX_Sham	Ischemia.45min	5	DEX	Sham	Krtap1-3	680104	0.206	0.171	0.331		0	0	0
Ischemia.45min_5day_DEX_Sham	Ischemia.45min	5	DEX	Sham	LOC100363335	100363335	0.1912	0.171	0.331		0	0	0
Ischemia.45min_5day_DEX_Sham	Ischemia.45min	5	DEX	Sham	Ccdc40	287867	-0.2113	0.171	0.331	rKID:1	2512	2747	91.445
Ischemia.45min_5day_DEX_Sham	Ischemia.45min	5	DEX	Sham	LOC685267	685267	-0.4205	0.171	0.331		0	0	0
Ischemia.45min_5day_DEX_Sham	Ischemia.45min	5	DEX	Sham	Saraf	290796	-0.1318	0.171	0.331		0	0	0
Ischemia.45min_5day_DEX_Sham	Ischemia.45min	5	DEX	Sham	RGD1564179	363757	-0.1175	0.171	0.331		0	0	0
Ischemia.45min_5day_DEX_Sham	Ischemia.45min	5	DEX	Sham	Efcab8	499923	-0.141	0.171	0.331		0	0	0
Ischemia.45min_5day_DEX_Sham	Ischemia.45min	5	DEX	Sham	Cisd2	295457	-0.1537	0.172	0.331		0	0	0
Ischemia.45min_5day_DEX_Sham	Ischemia.45min	5	DEX	Sham	Nvl	289323	0.1103	0.172	0.331	rKID:6m	234	244	95.902
Ischemia.45min_5day_DEX_Sham	Ischemia.45min	5	DEX	Sham	Gabrg2	29709	-0.2095	0.172	0.331		0	0	0
Ischemia.45min_5day_DEX_Sham	Ischemia.45min	5	DEX	Sham	Tctex1d1	362553	-0.1434	0.172	0.331	rKID:1	2512	2747	91.445
Ischemia.45min_5day_DEX_Sham	Ischemia.45min	5	DEX	Sham	RGD1562992	500008	0.3675	0.172	0.331		0	0	0
Ischemia.45min_5day_DEX_Sham	Ischemia.45min	5	DEX	Sham	Mir31	100314232	-0.2588	0.172	0.331		0	0	0
Ischemia.45min_5day_DEX_Sham	Ischemia.45min	5	DEX	Sham	Mas1l	404641	-0.2359	0.172	0.331		0	0	0
Ischemia.45min_5day_DEX_Sham	Ischemia.45min	5	DEX	Sham	Galntl6	361142	-0.1291	0.172	0.331		0	0	0
Ischemia.45min_5day_DEX_Sham	Ischemia.45min	5	DEX	Sham	Dock8	499337	0.1239	0.172	0.331		0	0	0
Ischemia.45min_5day_DEX_Sham	Ischemia.45min	5	DEX	Sham	Glb1l3	500961	-0.1334	0.172	0.331		0	0	0
Ischemia.45min_5day_DEX_Sham	Ischemia.45min	5	DEX	Sham	Stat5b	25126	-0.1738	0.172	0.331	rKID:95	17	17	100
Ischemia.45min_5day_DEX_Sham	Ischemia.45min	5	DEX	Sham	Slc25a27	85262	0.2208	0.172	0.331	rKID:1	2512	2747	91.445
Ischemia.45min_5day_DEX_Sham	Ischemia.45min	5	DEX	Sham	Zfp61	499094	0.1884	0.172	0.331	rKID:1	2512	2747	91.445
Ischemia.45min_5day_DEX_Sham	Ischemia.45min	5	DEX	Sham	Tmem67	313067	0.1548	0.172	0.331	rKID:179	13	13	100
Ischemia.45min_5day_DEX_Sham	Ischemia.45min	5	DEX	Sham	LOC685613	685613	-0.2306	0.172	0.331		0	0	0
Ischemia.45min_5day_DEX_Sham	Ischemia.45min	5	DEX	Sham	Cdrt4	100362817	-0.181	0.172	0.331	rKID:1	2512	2747	91.445
Ischemia.45min_5day_DEX_Sham	Ischemia.45min	5	DEX	Sham	Osgin2	313085	-0.2043	0.172	0.332	rKID:1	2512	2747	91.445
Ischemia.45min_5day_DEX_Sham	Ischemia.45min	5	DEX	Sham	Sigirr	309106	-0.1704	0.172	0.332	rKID:26m	61	64	95.312
Ischemia.45min_5day_DEX_Sham	Ischemia.45min	5	DEX	Sham	Bcl2	24224	-0.2646	0.172	0.332	rKID:1	2512	2747	91.445
Ischemia.45min_5day_DEX_Sham	Ischemia.45min	5	DEX	Sham	LOC500263	500263	-0.2334	0.172	0.332		0	0	0
Ischemia.45min_5day_DEX_Sham	Ischemia.45min	5	DEX	Sham	Antxr1	362393	0.4196	0.172	0.332	rKID:1	2512	2747	91.445
Ischemia.45min_5day_DEX_Sham	Ischemia.45min	5	DEX	Sham	Ppef2	305246	-0.1843	0.172	0.332		0	0	0
Ischemia.45min_5day_DEX_Sham	Ischemia.45min	5	DEX	Sham	Setmar	500281	-0.178	0.172	0.332	rKID:1	2512	2747	91.445
Ischemia.45min_5day_DEX_Sham	Ischemia.45min	5	DEX	Sham	Uhrf1bp1	309637	0.163	0.172	0.332		0	0	0
Ischemia.45min_5day_DEX_Sham	Ischemia.45min	5	DEX	Sham	Lrit3	502596	-0.2646	0.172	0.332		0	0	0
Ischemia.45min_5day_DEX_Sham	Ischemia.45min	5	DEX	Sham	Otud6a	302426	0.2822	0.173	0.332		0	0	0
Ischemia.45min_5day_DEX_Sham	Ischemia.45min	5	DEX	Sham	Bank1	365948	-0.1367	0.173	0.332	rKID:1	2512	2747	91.445
Ischemia.45min_5day_DEX_Sham	Ischemia.45min	5	DEX	Sham	Fastkd5	366192	-0.2184	0.173	0.332	rKID:165	12	13	92.308
Ischemia.45min_5day_DEX_Sham	Ischemia.45min	5	DEX	Sham	Uox	114768	-0.1684	0.173	0.333	rKID:294	8	8	100
Ischemia.45min_5day_DEX_Sham	Ischemia.45min	5	DEX	Sham	Mir380	100314173	-0.172	0.173	0.333		0	0	0
Ischemia.45min_5day_DEX_Sham	Ischemia.45min	5	DEX	Sham	LOC690125	690125	-0.2002	0.173	0.333		0	0	0
Ischemia.45min_5day_DEX_Sham	Ischemia.45min	5	DEX	Sham	Rbms2	288771	0.1373	0.173	0.333	rKID:2m	1080	1123	96.171
Ischemia.45min_5day_DEX_Sham	Ischemia.45min	5	DEX	Sham	Ifi27l2b	299269	0.3266	0.173	0.333	rKID:16m	76	80	95
Ischemia.45min_5day_DEX_Sham	Ischemia.45min	5	DEX	Sham	RGD1566033	502115	-0.1642	0.173	0.333		0	0	0
Ischemia.45min_5day_DEX_Sham	Ischemia.45min	5	DEX	Sham	Rab12	25530	0.1559	0.173	0.333		0	0	0
Ischemia.45min_5day_DEX_Sham	Ischemia.45min	5	DEX	Sham	Esf1	366203	-0.143	0.173	0.333	rKID:40m	47	50	94
Ischemia.45min_5day_DEX_Sham	Ischemia.45min	5	DEX	Sham	Dnajc8	313035	-0.1542	0.173	0.333	rKID:100	16	17	94.118
Ischemia.45min_5day_DEX_Sham	Ischemia.45min	5	DEX	Sham	Ccdc178	307556	-0.1278	0.173	0.333		0	0	0
Ischemia.45min_5day_DEX_Sham	Ischemia.45min	5	DEX	Sham	Fadd	266610	0.1882	0.173	0.333		0	0	0
Ischemia.45min_5day_DEX_Sham	Ischemia.45min	5	DEX	Sham	Htatsf1	317612	0.1458	0.173	0.333	rKID:1	2512	2747	91.445
Ischemia.45min_5day_DEX_Sham	Ischemia.45min	5	DEX	Sham	LOC498308	498308	-0.1603	0.173	0.333		0	0	0
Ischemia.45min_5day_DEX_Sham	Ischemia.45min	5	DEX	Sham	Cox8c	360229	-0.141	0.173	0.333		0	0	0
Ischemia.45min_5day_DEX_Sham	Ischemia.45min	5	DEX	Sham	Cdc42ep2	309175	-0.2452	0.173	0.333	rKID:140	14	14	100
Ischemia.45min_5day_DEX_Sham	Ischemia.45min	5	DEX	Sham	Saxo1	679802	-0.2128	0.173	0.333		0	0	0
Ischemia.45min_5day_DEX_Sham	Ischemia.45min	5	DEX	Sham	RGD1563234	367810	-0.2287	0.173	0.333		0	0	0
Ischemia.45min_5day_DEX_Sham	Ischemia.45min	5	DEX	Sham	LOC100363400	100363400	-0.1529	0.173	0.333		0	0	0
Ischemia.45min_5day_DEX_Sham	Ischemia.45min	5	DEX	Sham	LOC680225	680225	-0.2151	0.173	0.333		0	0	0
Ischemia.45min_5day_DEX_Sham	Ischemia.45min	5	DEX	Sham	Tceanc2	366431	0.1237	0.173	0.333	rKID:2m	1080	1123	96.171
Ischemia.45min_5day_DEX_Sham	Ischemia.45min	5	DEX	Sham	Adgrf4	501106	-0.2554	0.173	0.333	rKID:1	2512	2747	91.445
Ischemia.45min_5day_DEX_Sham	Ischemia.45min	5	DEX	Sham	Pmpcb	64198	-0.1089	0.173	0.333	rKID:43m	52	54	96.296
Ischemia.45min_5day_DEX_Sham	Ischemia.45min	5	DEX	Sham	Pdxp	727679	-0.1818	0.174	0.333	rKID:367	6	6	100
Ischemia.45min_5day_DEX_Sham	Ischemia.45min	5	DEX	Sham	Usp54	408223	0.1194	0.174	0.333	rKID:91	18	18	100
Ischemia.45min_5day_DEX_Sham	Ischemia.45min	5	DEX	Sham	Atg3	171415	-0.1346	0.174	0.333		0	0	0
Ischemia.45min_5day_DEX_Sham	Ischemia.45min	5	DEX	Sham	Cplx3	501005	0.1917	0.174	0.334	rKID:1	2512	2747	91.445
Ischemia.45min_5day_DEX_Sham	Ischemia.45min	5	DEX	Sham	RGD1310553	301374	0.1238	0.174	0.334	rKID:247	9	10	90
Ischemia.45min_5day_DEX_Sham	Ischemia.45min	5	DEX	Sham	Gpr174	302373	-0.1998	0.174	0.334		0	0	0
Ischemia.45min_5day_DEX_Sham	Ischemia.45min	5	DEX	Sham	Ctsa	296370	-0.1404	0.174	0.334	rKID:13	77	81	95.062
Ischemia.45min_5day_DEX_Sham	Ischemia.45min	5	DEX	Sham	Olr1645	290056	-0.1743	0.174	0.334		0	0	0
Ischemia.45min_5day_DEX_Sham	Ischemia.45min	5	DEX	Sham	Caprin1	362173	0.1209	0.174	0.334	rKID:143	14	14	100
Ischemia.45min_5day_DEX_Sham	Ischemia.45min	5	DEX	Sham	LOC681142	681142	0.1463	0.174	0.334		0	0	0
Ischemia.45min_5day_DEX_Sham	Ischemia.45min	5	DEX	Sham	RGD1562542	294077	0.1716	0.174	0.334		0	0	0
Ischemia.45min_5day_DEX_Sham	Ischemia.45min	5	DEX	Sham	Ankef1	296184	-0.298	0.174	0.334		0	0	0
Ischemia.45min_5day_DEX_Sham	Ischemia.45min	5	DEX	Sham	Rln1	25616	-0.1907	0.174	0.334	rKID:1	2512	2747	91.445
Ischemia.45min_5day_DEX_Sham	Ischemia.45min	5	DEX	Sham	Cul1	362356	-0.1085	0.174	0.334	rKID:120	16	16	100
Ischemia.45min_5day_DEX_Sham	Ischemia.45min	5	DEX	Sham	Magi1	500261	-0.1196	0.174	0.334	rKID:102	17	17	100
Ischemia.45min_5day_DEX_Sham	Ischemia.45min	5	DEX	Sham	Gtf2ird2	288606	0.2486	0.174	0.334		0	0	0
Ischemia.45min_5day_DEX_Sham	Ischemia.45min	5	DEX	Sham	Inpp5a	365382	-0.1247	0.174	0.334		0	0	0
Ischemia.45min_5day_DEX_Sham	Ischemia.45min	5	DEX	Sham	LOC689551	689551	0.1664	0.174	0.334		0	0	0
Ischemia.45min_5day_DEX_Sham	Ischemia.45min	5	DEX	Sham	Cabs1	64029	-0.1541	0.174	0.334	rKID:1	2512	2747	91.445
Ischemia.45min_5day_DEX_Sham	Ischemia.45min	5	DEX	Sham	Taf7l	363493	-0.2159	0.174	0.335	rKID:1	2512	2747	91.445
Ischemia.45min_5day_DEX_Sham	Ischemia.45min	5	DEX	Sham	Atxn2	288663	-0.1303	0.175	0.335	rKID:2m	1080	1123	96.171
Ischemia.45min_5day_DEX_Sham	Ischemia.45min	5	DEX	Sham	Rps19bp1	500907	0.2641	0.175	0.335		0	0	0
Ischemia.45min_5day_DEX_Sham	Ischemia.45min	5	DEX	Sham	Spg21	300791	0.1427	0.175	0.335	rKID:272	9	9	100
Ischemia.45min_5day_DEX_Sham	Ischemia.45min	5	DEX	Sham	Kif3a	84392	0.2307	0.175	0.335	rKID:2m	1080	1123	96.171
Ischemia.45min_5day_DEX_Sham	Ischemia.45min	5	DEX	Sham	Ppp3r2	29749	-0.1257	0.175	0.335	rKID:1	2512	2747	91.445
Ischemia.45min_5day_DEX_Sham	Ischemia.45min	5	DEX	Sham	LOC498369	498369	-0.1882	0.175	0.335		0	0	0
Ischemia.45min_5day_DEX_Sham	Ischemia.45min	5	DEX	Sham	Aip	282827	-0.1348	0.175	0.335	rKID:37m	71	74	95.946
Ischemia.45min_5day_DEX_Sham	Ischemia.45min	5	DEX	Sham	Igkv28	116471	-0.3909	0.175	0.335		0	0	0
Ischemia.45min_5day_DEX_Sham	Ischemia.45min	5	DEX	Sham	Pcnp	288165	-0.1299	0.175	0.335	rKID:1	2512	2747	91.445
Ischemia.45min_5day_DEX_Sham	Ischemia.45min	5	DEX	Sham	Kcna10	295360	-0.1866	0.175	0.336		0	0	0
Ischemia.45min_5day_DEX_Sham	Ischemia.45min	5	DEX	Sham	Eif4e3	297481	0.1383	0.175	0.336	rKID:7m	219	221	99.095
Ischemia.45min_5day_DEX_Sham	Ischemia.45min	5	DEX	Sham	RGD1563958	315521	0.228	0.175	0.336		0	0	0
Ischemia.45min_5day_DEX_Sham	Ischemia.45min	5	DEX	Sham	Prpmp5	257651	-0.1315	0.175	0.336	rKID:1	2512	2747	91.445
Ischemia.45min_5day_DEX_Sham	Ischemia.45min	5	DEX	Sham	Gsta2	24422	-0.4937	0.175	0.336		0	0	0
Ischemia.45min_5day_DEX_Sham	Ischemia.45min	5	DEX	Sham	Klhl10	303533	0.1406	0.176	0.336	rKID:1	2512	2747	91.445
Ischemia.45min_5day_DEX_Sham	Ischemia.45min	5	DEX	Sham	RT1-CE2	414779	0.3375	0.176	0.336		0	0	0
Ischemia.45min_5day_DEX_Sham	Ischemia.45min	5	DEX	Sham	Sgsm2	303304	0.1697	0.176	0.336		0	0	0
Ischemia.45min_5day_DEX_Sham	Ischemia.45min	5	DEX	Sham	St3gal3	64445	-0.1619	0.176	0.336	rKID:2m	1080	1123	96.171
Ischemia.45min_5day_DEX_Sham	Ischemia.45min	5	DEX	Sham	LOC100363089	100363089	-0.1566	0.176	0.336		0	0	0
Ischemia.45min_5day_DEX_Sham	Ischemia.45min	5	DEX	Sham	Gpr108	316136	0.1537	0.176	0.336	rKID:68m	38	39	97.436
Ischemia.45min_5day_DEX_Sham	Ischemia.45min	5	DEX	Sham	Rbm28	312182	-0.1357	0.176	0.336		0	0	0
Ischemia.45min_5day_DEX_Sham	Ischemia.45min	5	DEX	Sham	Fam220a	498145	0.1702	0.176	0.336		0	0	0
Ischemia.45min_5day_DEX_Sham	Ischemia.45min	5	DEX	Sham	Frg2	685524	-0.1935	0.176	0.337		0	0	0
Ischemia.45min_5day_DEX_Sham	Ischemia.45min	5	DEX	Sham	Frmd3	298141	-0.1264	0.176	0.337		0	0	0
Ischemia.45min_5day_DEX_Sham	Ischemia.45min	5	DEX	Sham	Slx4ip	499895	0.1983	0.176	0.337		0	0	0
Ischemia.45min_5day_DEX_Sham	Ischemia.45min	5	DEX	Sham	RGD1563405	297806	-0.1924	0.176	0.337		0	0	0
Ischemia.45min_5day_DEX_Sham	Ischemia.45min	5	DEX	Sham	LOC689561	689561	-0.1655	0.176	0.337		0	0	0
Ischemia.45min_5day_DEX_Sham	Ischemia.45min	5	DEX	Sham	Trim21	308901	0.1543	0.176	0.337	rKID:16m	76	80	95
Ischemia.45min_5day_DEX_Sham	Ischemia.45min	5	DEX	Sham	Ptprcap	499300	0.1983	0.176	0.337	rKID:138	14	14	100
Ischemia.45min_5day_DEX_Sham	Ischemia.45min	5	DEX	Sham	LOC365777	365777	-0.1514	0.176	0.337		0	0	0
Ischemia.45min_5day_DEX_Sham	Ischemia.45min	5	DEX	Sham	Rnf208	499748	0.2046	0.176	0.337	rKID:90	15	18	83.333
Ischemia.45min_5day_DEX_Sham	Ischemia.45min	5	DEX	Sham	Tet2	310859	-0.2361	0.176	0.337	rKID:226	11	11	100
Ischemia.45min_5day_DEX_Sham	Ischemia.45min	5	DEX	Sham	Prl6a1	24657	-0.1853	0.176	0.337	rKID:1	2512	2747	91.445
Ischemia.45min_5day_DEX_Sham	Ischemia.45min	5	DEX	Sham	Sp100	363269	0.1954	0.177	0.337		0	0	0
Ischemia.45min_5day_DEX_Sham	Ischemia.45min	5	DEX	Sham	Coro6	245982	-0.3159	0.177	0.337	rKID:1	2512	2747	91.445
Ischemia.45min_5day_DEX_Sham	Ischemia.45min	5	DEX	Sham	Defb30	641656	-0.1541	0.177	0.338		0	0	0
Ischemia.45min_5day_DEX_Sham	Ischemia.45min	5	DEX	Sham	Clec2e	689853	-0.1912	0.177	0.338		0	0	0
Ischemia.45min_5day_DEX_Sham	Ischemia.45min	5	DEX	Sham	Olr1767	302824	-0.1828	0.177	0.338		0	0	0
Ischemia.45min_5day_DEX_Sham	Ischemia.45min	5	DEX	Sham	Lsm12	287731	0.1138	0.177	0.338	rKID:119	16	16	100
Ischemia.45min_5day_DEX_Sham	Ischemia.45min	5	DEX	Sham	Abcf1	85493	0.1185	0.177	0.338	rKID:8m	135	145	93.103
Ischemia.45min_5day_DEX_Sham	Ischemia.45min	5	DEX	Sham	LOC685431	685431	-0.151	0.177	0.338		0	0	0
Ischemia.45min_5day_DEX_Sham	Ischemia.45min	5	DEX	Sham	Lyrm1	365361	-0.1766	0.177	0.338	rKID:333	6	7	85.714
Ischemia.45min_5day_DEX_Sham	Ischemia.45min	5	DEX	Sham	Dapk1	306722	-0.1357	0.177	0.338	rKID:168	13	13	100
Ischemia.45min_5day_DEX_Sham	Ischemia.45min	5	DEX	Sham	Zfp446	102552463	-0.2418	0.177	0.338	rKID:30m	54	56	96.429
Ischemia.45min_5day_DEX_Sham	Ischemia.45min	5	DEX	Sham	Sptb	314251	-0.2572	0.177	0.338	rKID:1	2512	2747	91.445
Ischemia.45min_5day_DEX_Sham	Ischemia.45min	5	DEX	Sham	Ccdc113	291847	-0.293	0.177	0.338	rKID:3m	587	609	96.388
Ischemia.45min_5day_DEX_Sham	Ischemia.45min	5	DEX	Sham	Thrap3	313591	0.1251	0.177	0.338	rKID:2m	1080	1123	96.171
Ischemia.45min_5day_DEX_Sham	Ischemia.45min	5	DEX	Sham	Megf9	313270	-0.1305	0.177	0.338		0	0	0
Ischemia.45min_5day_DEX_Sham	Ischemia.45min	5	DEX	Sham	LOC502834	502834	-0.2963	0.177	0.338		0	0	0
Ischemia.45min_5day_DEX_Sham	Ischemia.45min	5	DEX	Sham	Slc13a3	64846	-0.1485	0.177	0.338	rKID:3m	587	609	96.388
Ischemia.45min_5day_DEX_Sham	Ischemia.45min	5	DEX	Sham	Panx2	362979	0.2712	0.177	0.339		0	0	0
Ischemia.45min_5day_DEX_Sham	Ischemia.45min	5	DEX	Sham	Anapc4	305420	0.1483	0.177	0.339	rKID:259	10	10	100
Ischemia.45min_5day_DEX_Sham	Ischemia.45min	5	DEX	Sham	LOC685093	685093	-0.1217	0.178	0.339		0	0	0
Ischemia.45min_5day_DEX_Sham	Ischemia.45min	5	DEX	Sham	Fcer1a	25047	-0.1304	0.178	0.339		0	0	0
Ischemia.45min_5day_DEX_Sham	Ischemia.45min	5	DEX	Sham	Hhipl2	317051	-0.1474	0.178	0.339		0	0	0
Ischemia.45min_5day_DEX_Sham	Ischemia.45min	5	DEX	Sham	LOC102554774	102554774	-0.19	0.178	0.339		0	0	0
Ischemia.45min_5day_DEX_Sham	Ischemia.45min	5	DEX	Sham	Elk4	304786	0.1462	0.178	0.339	rKID:277	9	9	100
Ischemia.45min_5day_DEX_Sham	Ischemia.45min	5	DEX	Sham	Car4	29242	-0.2391	0.178	0.339	rKID:21	44	45	97.778
Ischemia.45min_5day_DEX_Sham	Ischemia.45min	5	DEX	Sham	Olr1492	287496	-0.1552	0.178	0.339		0	0	0
Ischemia.45min_5day_DEX_Sham	Ischemia.45min	5	DEX	Sham	Mir185	100314243	-0.2556	0.178	0.339		0	0	0
Ischemia.45min_5day_DEX_Sham	Ischemia.45min	5	DEX	Sham	Boc	360715	0.2619	0.178	0.339	rKID:2m	1080	1123	96.171
Ischemia.45min_5day_DEX_Sham	Ischemia.45min	5	DEX	Sham	Nr5a1	83826	-0.1539	0.178	0.339	rKID:1	2512	2747	91.445
Ischemia.45min_5day_DEX_Sham	Ischemia.45min	5	DEX	Sham	Cd300e	690076	0.2348	0.178	0.339		0	0	0
Ischemia.45min_5day_DEX_Sham	Ischemia.45min	5	DEX	Sham	RGD1565346	499139	0.293	0.178	0.339		0	0	0
Ischemia.45min_5day_DEX_Sham	Ischemia.45min	5	DEX	Sham	Serpinb9d	306890	-0.2243	0.178	0.339		0	0	0
Ischemia.45min_5day_DEX_Sham	Ischemia.45min	5	DEX	Sham	Sv2c	29643	0.1393	0.178	0.34	rKID:1	2512	2747	91.445
Ischemia.45min_5day_DEX_Sham	Ischemia.45min	5	DEX	Sham	Flad1	751787	-0.1305	0.178	0.34	rKID:103	17	17	100
Ischemia.45min_5day_DEX_Sham	Ischemia.45min	5	DEX	Sham	Npepo	290963	-0.1406	0.178	0.34		0	0	0
Ischemia.45min_5day_DEX_Sham	Ischemia.45min	5	DEX	Sham	Olr1016	288858	-0.1817	0.178	0.34		0	0	0
Ischemia.45min_5day_DEX_Sham	Ischemia.45min	5	DEX	Sham	Lrrc58	303919	-0.1231	0.178	0.34		0	0	0
Ischemia.45min_5day_DEX_Sham	Ischemia.45min	5	DEX	Sham	Tuba8	500377	-0.2128	0.178	0.34		0	0	0
Ischemia.45min_5day_DEX_Sham	Ischemia.45min	5	DEX	Sham	Efnb1	25186	0.1499	0.178	0.34	rKID:119	16	16	100
Ischemia.45min_5day_DEX_Sham	Ischemia.45min	5	DEX	Sham	Ucp1	24860	-1.3136	0.179	0.34		0	0	0
Ischemia.45min_5day_DEX_Sham	Ischemia.45min	5	DEX	Sham	RGD1302996	294231	-0.2274	0.179	0.34	rKID:26m	61	64	95.312
Ischemia.45min_5day_DEX_Sham	Ischemia.45min	5	DEX	Sham	Pcyox1	246302	0.1775	0.179	0.34		0	0	0
Ischemia.45min_5day_DEX_Sham	Ischemia.45min	5	DEX	Sham	Ccdc170	292266	0.3397	0.179	0.34		0	0	0
Ischemia.45min_5day_DEX_Sham	Ischemia.45min	5	DEX	Sham	LOC293712	293712	-0.2023	0.179	0.34		0	0	0
Ischemia.45min_5day_DEX_Sham	Ischemia.45min	5	DEX	Sham	Zfp276	307924	0.1306	0.179	0.34	rKID:1	2512	2747	91.445
Ischemia.45min_5day_DEX_Sham	Ischemia.45min	5	DEX	Sham	Stub1	287155	0.1363	0.179	0.34	rKID:35m	44	47	93.617
Ischemia.45min_5day_DEX_Sham	Ischemia.45min	5	DEX	Sham	Svs6	362267	-0.1217	0.179	0.34		0	0	0
Ischemia.45min_5day_DEX_Sham	Ischemia.45min	5	DEX	Sham	Klk1c2	24841	-0.1924	0.179	0.341	rKID:1	2512	2747	91.445
Ischemia.45min_5day_DEX_Sham	Ischemia.45min	5	DEX	Sham	Lmo7	361084	-0.2113	0.179	0.341	rKID:12m	131	135	97.037
Ischemia.45min_5day_DEX_Sham	Ischemia.45min	5	DEX	Sham	Zfp558	103693024	-0.1993	0.179	0.341		0	0	0
Ischemia.45min_5day_DEX_Sham	Ischemia.45min	5	DEX	Sham	RGD1562229	498431	-0.2382	0.179	0.341		0	0	0
Ischemia.45min_5day_DEX_Sham	Ischemia.45min	5	DEX	Sham	Ckmt1	29593	-0.2765	0.179	0.341		0	0	0
Ischemia.45min_5day_DEX_Sham	Ischemia.45min	5	DEX	Sham	Fosl1	25445	0.2654	0.179	0.341	rKID:3m	587	609	96.388
Ischemia.45min_5day_DEX_Sham	Ischemia.45min	5	DEX	Sham	Mphosph10	293828	0.1589	0.179	0.341	rKID:40m	47	50	94
Ischemia.45min_5day_DEX_Sham	Ischemia.45min	5	DEX	Sham	Slc22a3	29504	-0.3095	0.179	0.341	rKID:22	44	45	97.778
Ischemia.45min_5day_DEX_Sham	Ischemia.45min	5	DEX	Sham	Capn2	29154	0.2052	0.179	0.341	rKID:91	18	18	100
Ischemia.45min_5day_DEX_Sham	Ischemia.45min	5	DEX	Sham	RGD1561551	500359	-0.14	0.179	0.341	rKID:1	2512	2747	91.445
Ischemia.45min_5day_DEX_Sham	Ischemia.45min	5	DEX	Sham	LOC288330	288330	0.3415	0.179	0.341		0	0	0
Ischemia.45min_5day_DEX_Sham	Ischemia.45min	5	DEX	Sham	Cldn14	304073	-0.1328	0.179	0.341	rKID:1	2512	2747	91.445
Ischemia.45min_5day_DEX_Sham	Ischemia.45min	5	DEX	Sham	LOC102555149	102555149	-0.1489	0.179	0.341		0	0	0
Ischemia.45min_5day_DEX_Sham	Ischemia.45min	5	DEX	Sham	Sftpd	25350	-0.1349	0.179	0.341	rKID:1	2512	2747	91.445
Ischemia.45min_5day_DEX_Sham	Ischemia.45min	5	DEX	Sham	Lrrc57	311346	-0.1615	0.179	0.341	rKID:152	13	14	92.857
Ischemia.45min_5day_DEX_Sham	Ischemia.45min	5	DEX	Sham	Cma1	25627	-0.2151	0.179	0.341	rKID:1	2512	2747	91.445
Ischemia.45min_5day_DEX_Sham	Ischemia.45min	5	DEX	Sham	Rara	24705	0.1173	0.179	0.341	rKID:1	2512	2747	91.445
Ischemia.45min_5day_DEX_Sham	Ischemia.45min	5	DEX	Sham	Spag5	252918	0.1921	0.18	0.341	rKID:5m	307	318	96.541
Ischemia.45min_5day_DEX_Sham	Ischemia.45min	5	DEX	Sham	Il18	29197	0.1967	0.18	0.341	rKID:63m	31	31	100
Ischemia.45min_5day_DEX_Sham	Ischemia.45min	5	DEX	Sham	Foxn4	288736	-0.2738	0.18	0.342		0	0	0
Ischemia.45min_5day_DEX_Sham	Ischemia.45min	5	DEX	Sham	Hsf2bp	499413	-0.2307	0.18	0.342	rKID:2m	1080	1123	96.171
Ischemia.45min_5day_DEX_Sham	Ischemia.45min	5	DEX	Sham	Mapk8ip3	302983	-0.1341	0.18	0.342	rKID:39m	53	55	96.364
Ischemia.45min_5day_DEX_Sham	Ischemia.45min	5	DEX	Sham	LOC688754	688754	-0.1779	0.18	0.342		0	0	0
Ischemia.45min_5day_DEX_Sham	Ischemia.45min	5	DEX	Sham	Vta1	292640	0.1122	0.18	0.342	rKID:67	23	23	100
Ischemia.45min_5day_DEX_Sham	Ischemia.45min	5	DEX	Sham	Meig1	679834	-0.1296	0.18	0.342		0	0	0
Ischemia.45min_5day_DEX_Sham	Ischemia.45min	5	DEX	Sham	Cd8b	24931	-0.2801	0.18	0.342	rKID:1	2512	2747	91.445
Ischemia.45min_5day_DEX_Sham	Ischemia.45min	5	DEX	Sham	Abhd5	316122	-0.1338	0.18	0.342	rKID:32m	74	74	100
Ischemia.45min_5day_DEX_Sham	Ischemia.45min	5	DEX	Sham	Olr148	293285	-0.2963	0.18	0.342		0	0	0
Ischemia.45min_5day_DEX_Sham	Ischemia.45min	5	DEX	Sham	LOC108351931	108351931	0.2798	0.18	0.342		0	0	0
Ischemia.45min_5day_DEX_Sham	Ischemia.45min	5	DEX	Sham	LOC690509	690509	-0.282	0.18	0.342		0	0	0
Ischemia.45min_5day_DEX_Sham	Ischemia.45min	5	DEX	Sham	Zfp709	266773	-0.1527	0.18	0.342		0	0	0
Ischemia.45min_5day_DEX_Sham	Ischemia.45min	5	DEX	Sham	Eloa	25562	-0.1267	0.18	0.342	rKID:40m	47	50	94
Ischemia.45min_5day_DEX_Sham	Ischemia.45min	5	DEX	Sham	Krt12	360625	-0.1702	0.18	0.342	rKID:1	2512	2747	91.445
Ischemia.45min_5day_DEX_Sham	Ischemia.45min	5	DEX	Sham	Cwh43	305307	0.245	0.18	0.342	rKID:76	20	21	95.238
Ischemia.45min_5day_DEX_Sham	Ischemia.45min	5	DEX	Sham	LOC100910588	100910588	-0.1424	0.18	0.342		0	0	0
Ischemia.45min_5day_DEX_Sham	Ischemia.45min	5	DEX	Sham	Insyn1	501007	0.182	0.181	0.343	rKID:132	15	15	100
Ischemia.45min_5day_DEX_Sham	Ischemia.45min	5	DEX	Sham	Olr1678	405194	-0.1456	0.181	0.343		0	0	0
Ischemia.45min_5day_DEX_Sham	Ischemia.45min	5	DEX	Sham	Mir218-2	100314057	-0.1316	0.181	0.343		0	0	0
Ischemia.45min_5day_DEX_Sham	Ischemia.45min	5	DEX	Sham	Dusp27	498267	-0.2583	0.181	0.343	rKID:1	2512	2747	91.445
Ischemia.45min_5day_DEX_Sham	Ischemia.45min	5	DEX	Sham	Gls2	192268	0.167	0.181	0.343		0	0	0
Ischemia.45min_5day_DEX_Sham	Ischemia.45min	5	DEX	Sham	Arrdc5	680452	-0.1477	0.181	0.343		0	0	0
Ischemia.45min_5day_DEX_Sham	Ischemia.45min	5	DEX	Sham	Lrrn4cl	690329	0.3723	0.181	0.343	rKID:1	2512	2747	91.445
Ischemia.45min_5day_DEX_Sham	Ischemia.45min	5	DEX	Sham	Tbpl2	680050	-0.1221	0.181	0.343		0	0	0
Ischemia.45min_5day_DEX_Sham	Ischemia.45min	5	DEX	Sham	Fam115c	680422	0.281	0.181	0.343		0	0	0
Ischemia.45min_5day_DEX_Sham	Ischemia.45min	5	DEX	Sham	RGD1563150	298349	-0.2399	0.181	0.343		0	0	0
Ischemia.45min_5day_DEX_Sham	Ischemia.45min	5	DEX	Sham	Vwa3a	293449	0.1329	0.181	0.343	rKID:1	2512	2747	91.445
Ischemia.45min_5day_DEX_Sham	Ischemia.45min	5	DEX	Sham	LOC102550783	102550783	-0.2733	0.181	0.343		0	0	0
Ischemia.45min_5day_DEX_Sham	Ischemia.45min	5	DEX	Sham	Qrfpr	310327	-0.2365	0.181	0.343		0	0	0
Ischemia.45min_5day_DEX_Sham	Ischemia.45min	5	DEX	Sham	Pgap1	316400	0.1148	0.181	0.344		0	0	0
Ischemia.45min_5day_DEX_Sham	Ischemia.45min	5	DEX	Sham	Olr1458	287347	-0.1095	0.181	0.344		0	0	0
Ischemia.45min_5day_DEX_Sham	Ischemia.45min	5	DEX	Sham	Brms1l	299053	-0.1614	0.181	0.344		0	0	0
Ischemia.45min_5day_DEX_Sham	Ischemia.45min	5	DEX	Sham	Pramef12	691157	-0.126	0.181	0.344		0	0	0
Ischemia.45min_5day_DEX_Sham	Ischemia.45min	5	DEX	Sham	Iqsec2	685244	0.1471	0.181	0.344		0	0	0
Ischemia.45min_5day_DEX_Sham	Ischemia.45min	5	DEX	Sham	Gipc2	365960	0.1345	0.181	0.344		0	0	0
Ischemia.45min_5day_DEX_Sham	Ischemia.45min	5	DEX	Sham	Ndufaf4	362495	-0.2	0.182	0.344	rKID:130m	26	27	96.296
Ischemia.45min_5day_DEX_Sham	Ischemia.45min	5	DEX	Sham	Yes1	24884	-0.1301	0.182	0.344	rKID:34m	43	47	91.489
Ischemia.45min_5day_DEX_Sham	Ischemia.45min	5	DEX	Sham	Olr1588	289250	-0.1658	0.182	0.344		0	0	0
Ischemia.45min_5day_DEX_Sham	Ischemia.45min	5	DEX	Sham	pramef20l	501937	-0.2296	0.182	0.344		0	0	0
Ischemia.45min_5day_DEX_Sham	Ischemia.45min	5	DEX	Sham	RGD1559662	501679	0.2266	0.182	0.344		0	0	0
Ischemia.45min_5day_DEX_Sham	Ischemia.45min	5	DEX	Sham	Rpl7l1	317275	0.1337	0.182	0.344	rKID:266	9	9	100
Ischemia.45min_5day_DEX_Sham	Ischemia.45min	5	DEX	Sham	Gpr21	689917	-0.1926	0.182	0.344		0	0	0
Ischemia.45min_5day_DEX_Sham	Ischemia.45min	5	DEX	Sham	LOC103692880	103692880	0.1579	0.182	0.344		0	0	0
Ischemia.45min_5day_DEX_Sham	Ischemia.45min	5	DEX	Sham	Olr233	293377	-0.1917	0.182	0.344		0	0	0
Ischemia.45min_5day_DEX_Sham	Ischemia.45min	5	DEX	Sham	Taf6	288533	0.1482	0.182	0.345	rKID:1	2512	2747	91.445
Ischemia.45min_5day_DEX_Sham	Ischemia.45min	5	DEX	Sham	Kdm2a	361700	0.1166	0.182	0.345	rKID:2m	1080	1123	96.171
Ischemia.45min_5day_DEX_Sham	Ischemia.45min	5	DEX	Sham	Rex1bd	306348	-0.1064	0.182	0.345	rKID:157	13	14	92.857
Ischemia.45min_5day_DEX_Sham	Ischemia.45min	5	DEX	Sham	LOC108351103	108351103	-0.24	0.182	0.345		0	0	0
Ischemia.45min_5day_DEX_Sham	Ischemia.45min	5	DEX	Sham	LOC103691261	103691261	0.1884	0.183	0.345		0	0	0
Ischemia.45min_5day_DEX_Sham	Ischemia.45min	5	DEX	Sham	Tox2	311615	-0.2028	0.183	0.345		0	0	0
Ischemia.45min_5day_DEX_Sham	Ischemia.45min	5	DEX	Sham	Trim39	309591	-0.1585	0.183	0.345		0	0	0
Ischemia.45min_5day_DEX_Sham	Ischemia.45min	5	DEX	Sham	Nags	303563	0.2206	0.183	0.346	rKID:1	2512	2747	91.445
Ischemia.45min_5day_DEX_Sham	Ischemia.45min	5	DEX	Sham	Il27ra	288905	0.1589	0.183	0.346	rKID:1	2512	2747	91.445
Ischemia.45min_5day_DEX_Sham	Ischemia.45min	5	DEX	Sham	RGD1562404	314556	0.2076	0.183	0.346		0	0	0
Ischemia.45min_5day_DEX_Sham	Ischemia.45min	5	DEX	Sham	LOC306079	306079	0.1638	0.183	0.346		0	0	0
Ischemia.45min_5day_DEX_Sham	Ischemia.45min	5	DEX	Sham	LOC108351337	108351337	0.3484	0.183	0.346		0	0	0
Ischemia.45min_5day_DEX_Sham	Ischemia.45min	5	DEX	Sham	LOC290412	290412	-0.1519	0.183	0.346		0	0	0
Ischemia.45min_5day_DEX_Sham	Ischemia.45min	5	DEX	Sham	Cabp2	499298	-0.3288	0.183	0.346		0	0	0
Ischemia.45min_5day_DEX_Sham	Ischemia.45min	5	DEX	Sham	Nr1h5	690430	-0.1784	0.183	0.346		0	0	0
Ischemia.45min_5day_DEX_Sham	Ischemia.45min	5	DEX	Sham	Arhgef11	78966	-0.1424	0.183	0.346	rKID:2m	1080	1123	96.171
Ischemia.45min_5day_DEX_Sham	Ischemia.45min	5	DEX	Sham	Rpa3	296883	0.1652	0.183	0.346	rKID:5m	307	318	96.541
Ischemia.45min_5day_DEX_Sham	Ischemia.45min	5	DEX	Sham	Zfp771	308992	0.1971	0.183	0.346	rKID:185	11	12	91.667
Ischemia.45min_5day_DEX_Sham	Ischemia.45min	5	DEX	Sham	Pisd	681361	-0.1457	0.183	0.346	rKID:2m	1080	1123	96.171
Ischemia.45min_5day_DEX_Sham	Ischemia.45min	5	DEX	Sham	LOC679727	679727	-0.2051	0.183	0.346		0	0	0
Ischemia.45min_5day_DEX_Sham	Ischemia.45min	5	DEX	Sham	Gucy2e	79222	-0.2118	0.183	0.346	rKID:1	2512	2747	91.445
Ischemia.45min_5day_DEX_Sham	Ischemia.45min	5	DEX	Sham	Olr459	295729	-0.223	0.183	0.346		0	0	0
Ischemia.45min_5day_DEX_Sham	Ischemia.45min	5	DEX	Sham	Fam3a	501664	-0.1386	0.183	0.347	rKID:213	11	11	100
Ischemia.45min_5day_DEX_Sham	Ischemia.45min	5	DEX	Sham	Mir128-1	100314026	-0.1707	0.184	0.347		0	0	0
Ischemia.45min_5day_DEX_Sham	Ischemia.45min	5	DEX	Sham	Rpa1	287524	-0.1322	0.184	0.347	rKID:389	5	5	100
Ischemia.45min_5day_DEX_Sham	Ischemia.45min	5	DEX	Sham	Tipinl1	100359731	0.652	0.184	0.347		0	0	0
Ischemia.45min_5day_DEX_Sham	Ischemia.45min	5	DEX	Sham	Cldn25	100360390	-0.1863	0.184	0.347		0	0	0
Ischemia.45min_5day_DEX_Sham	Ischemia.45min	5	DEX	Sham	Map3k2	171492	0.1749	0.184	0.347		0	0	0
Ischemia.45min_5day_DEX_Sham	Ischemia.45min	5	DEX	Sham	Nobox	502759	-0.2045	0.184	0.347		0	0	0
Ischemia.45min_5day_DEX_Sham	Ischemia.45min	5	DEX	Sham	Gkap1	361202	-0.1412	0.184	0.347	rKID:62	20	24	83.333
Ischemia.45min_5day_DEX_Sham	Ischemia.45min	5	DEX	Sham	Dzip1	364475	0.1607	0.184	0.347		0	0	0
Ischemia.45min_5day_DEX_Sham	Ischemia.45min	5	DEX	Sham	Spart	295053	0.1528	0.184	0.347	rKID:389	5	5	100
Ischemia.45min_5day_DEX_Sham	Ischemia.45min	5	DEX	Sham	Gpr107	311857	0.1282	0.184	0.347		0	0	0
Ischemia.45min_5day_DEX_Sham	Ischemia.45min	5	DEX	Sham	Fsd1	301506	0.2391	0.184	0.347		0	0	0
Ischemia.45min_5day_DEX_Sham	Ischemia.45min	5	DEX	Sham	Zp2	81828	-0.143	0.184	0.347	rKID:333	6	7	85.714
Ischemia.45min_5day_DEX_Sham	Ischemia.45min	5	DEX	Sham	Spink3	24833	-0.2559	0.184	0.347		0	0	0
Ischemia.45min_5day_DEX_Sham	Ischemia.45min	5	DEX	Sham	Asb4	500017	-0.1956	0.184	0.347	rKID:1	2512	2747	91.445
Ischemia.45min_5day_DEX_Sham	Ischemia.45min	5	DEX	Sham	LOC100362959	100362959	0.1714	0.184	0.347		0	0	0
Ischemia.45min_5day_DEX_Sham	Ischemia.45min	5	DEX	Sham	Olr1122	405181	-0.1992	0.184	0.347		0	0	0
Ischemia.45min_5day_DEX_Sham	Ischemia.45min	5	DEX	Sham	Abhd3	291793	-0.2722	0.184	0.348		0	0	0
Ischemia.45min_5day_DEX_Sham	Ischemia.45min	5	DEX	Sham	Sorcs2	305438	-0.1787	0.184	0.348		0	0	0
Ischemia.45min_5day_DEX_Sham	Ischemia.45min	5	DEX	Sham	Trappc10	309678	-0.1218	0.184	0.348	rKID:2m	1080	1123	96.171
Ischemia.45min_5day_DEX_Sham	Ischemia.45min	5	DEX	Sham	Vps54-ps1	366904	-0.161	0.184	0.348		0	0	0
Ischemia.45min_5day_DEX_Sham	Ischemia.45min	5	DEX	Sham	Nrep	338475	0.3884	0.185	0.348	rKID:25m	56	60	93.333
Ischemia.45min_5day_DEX_Sham	Ischemia.45min	5	DEX	Sham	Zfp574	308434	0.1629	0.185	0.348	rKID:39m	53	55	96.364
Ischemia.45min_5day_DEX_Sham	Ischemia.45min	5	DEX	Sham	RGD1566099	360851	-0.2104	0.185	0.348	rKID:37m	71	74	95.946
Ischemia.45min_5day_DEX_Sham	Ischemia.45min	5	DEX	Sham	Pacs2	691631	0.1272	0.185	0.348	rKID:285	9	9	100
Ischemia.45min_5day_DEX_Sham	Ischemia.45min	5	DEX	Sham	RGD1561151	302774	-0.1756	0.185	0.348		0	0	0
Ischemia.45min_5day_DEX_Sham	Ischemia.45min	5	DEX	Sham	Hnrnpu	117280	0.1781	0.185	0.348	rKID:2m	1080	1123	96.171
Ischemia.45min_5day_DEX_Sham	Ischemia.45min	5	DEX	Sham	Zfp362	297879	-0.1305	0.185	0.349	rKID:2m	1080	1123	96.171
Ischemia.45min_5day_DEX_Sham	Ischemia.45min	5	DEX	Sham	Zrsr2	302670	0.1716	0.185	0.349		0	0	0
Ischemia.45min_5day_DEX_Sham	Ischemia.45min	5	DEX	Sham	Clcn1	25688	-0.2124	0.185	0.349	rKID:1	2512	2747	91.445
Ischemia.45min_5day_DEX_Sham	Ischemia.45min	5	DEX	Sham	Olr1666	291929	-0.2166	0.185	0.349		0	0	0
Ischemia.45min_5day_DEX_Sham	Ischemia.45min	5	DEX	Sham	LOC498154	498154	0.1426	0.185	0.349	rKID:87	17	18	94.444
Ischemia.45min_5day_DEX_Sham	Ischemia.45min	5	DEX	Sham	Tdrd1	292129	-0.1193	0.185	0.349	rKID:1	2512	2747	91.445
Ischemia.45min_5day_DEX_Sham	Ischemia.45min	5	DEX	Sham	Mcpt9	54272	-0.2417	0.185	0.349	rKID:133	14	15	93.333
Ischemia.45min_5day_DEX_Sham	Ischemia.45min	5	DEX	Sham	Tex261	297392	-0.1463	0.185	0.349		0	0	0
Ischemia.45min_5day_DEX_Sham	Ischemia.45min	5	DEX	Sham	Ncr2	367216	-0.1709	0.185	0.349		0	0	0
Ischemia.45min_5day_DEX_Sham	Ischemia.45min	5	DEX	Sham	Tomm20	266601	-0.2727	0.185	0.349	rKID:73	22	22	100
Ischemia.45min_5day_DEX_Sham	Ischemia.45min	5	DEX	Sham	LOC103693541	103693541	-0.2718	0.185	0.349		0	0	0
Ischemia.45min_5day_DEX_Sham	Ischemia.45min	5	DEX	Sham	LOC688842	688842	0.1234	0.185	0.349		0	0	0
Ischemia.45min_5day_DEX_Sham	Ischemia.45min	5	DEX	Sham	LOC103690141	103690141	-0.3736	0.185	0.349		0	0	0
Ischemia.45min_5day_DEX_Sham	Ischemia.45min	5	DEX	Sham	Nrgn	64356	-0.3243	0.185	0.349	rKID:359	6	6	100
Ischemia.45min_5day_DEX_Sham	Ischemia.45min	5	DEX	Sham	Vom1r97	286956	-0.1533	0.185	0.349	rKID:1	2512	2747	91.445
Ischemia.45min_5day_DEX_Sham	Ischemia.45min	5	DEX	Sham	Hlx	364069	0.2528	0.186	0.349		0	0	0
Ischemia.45min_5day_DEX_Sham	Ischemia.45min	5	DEX	Sham	Bcl2l1	24888	0.1226	0.186	0.349	rKID:1	2512	2747	91.445
Ischemia.45min_5day_DEX_Sham	Ischemia.45min	5	DEX	Sham	Tnks	290794	0.1594	0.186	0.349	rKID:137m	21	22	95.455
Ischemia.45min_5day_DEX_Sham	Ischemia.45min	5	DEX	Sham	LOC108348937	108348937	-0.2131	0.186	0.349		0	0	0
Ischemia.45min_5day_DEX_Sham	Ischemia.45min	5	DEX	Sham	Pgrmc1	291948	-0.1415	0.186	0.349		0	0	0
Ischemia.45min_5day_DEX_Sham	Ischemia.45min	5	DEX	Sham	LOC366036	366036	0.1655	0.186	0.35		0	0	0
Ischemia.45min_5day_DEX_Sham	Ischemia.45min	5	DEX	Sham	Sh2d3c	362111	0.1261	0.186	0.35		0	0	0
Ischemia.45min_5day_DEX_Sham	Ischemia.45min	5	DEX	Sham	Nup37	299706	0.1827	0.186	0.35	rKID:315	8	8	100
Ischemia.45min_5day_DEX_Sham	Ischemia.45min	5	DEX	Sham	Erfe	681056	0.1754	0.186	0.35		0	0	0
Ischemia.45min_5day_DEX_Sham	Ischemia.45min	5	DEX	Sham	Slc9a8	311651	-0.1265	0.186	0.35	rKID:1	2512	2747	91.445
Ischemia.45min_5day_DEX_Sham	Ischemia.45min	5	DEX	Sham	Med14	317343	0.2392	0.186	0.35	rKID:32m	74	74	100
Ischemia.45min_5day_DEX_Sham	Ischemia.45min	5	DEX	Sham	Tdrd7	85425	-0.1366	0.186	0.35	rKID:16m	76	80	95
Ischemia.45min_5day_DEX_Sham	Ischemia.45min	5	DEX	Sham	Hoxb6	497986	-0.2298	0.186	0.35	rKID:23m	57	60	95
Ischemia.45min_5day_DEX_Sham	Ischemia.45min	5	DEX	Sham	Taar7a	294125	-0.142	0.186	0.35		0	0	0
Ischemia.45min_5day_DEX_Sham	Ischemia.45min	5	DEX	Sham	Cpne8	362988	0.4247	0.186	0.35	rKID:45m	46	46	100
Ischemia.45min_5day_DEX_Sham	Ischemia.45min	5	DEX	Sham	Eps15	313474	0.1521	0.186	0.35	rKID:32m	74	74	100
Ischemia.45min_5day_DEX_Sham	Ischemia.45min	5	DEX	Sham	Sdr16c6	502939	-0.168	0.186	0.35		0	0	0
Ischemia.45min_5day_DEX_Sham	Ischemia.45min	5	DEX	Sham	LOC685670	685670	0.1744	0.186	0.35		0	0	0
Ischemia.45min_5day_DEX_Sham	Ischemia.45min	5	DEX	Sham	Slfn5	303377	-0.1633	0.186	0.35	rKID:16m	76	80	95
Ischemia.45min_5day_DEX_Sham	Ischemia.45min	5	DEX	Sham	Cops7b	363273	0.1729	0.187	0.351		0	0	0
Ischemia.45min_5day_DEX_Sham	Ischemia.45min	5	DEX	Sham	Mir759	100314141	-0.1385	0.187	0.351		0	0	0
Ischemia.45min_5day_DEX_Sham	Ischemia.45min	5	DEX	Sham	Twnk	309441	0.1487	0.187	0.351	rKID:43m	52	54	96.296
Ischemia.45min_5day_DEX_Sham	Ischemia.45min	5	DEX	Sham	RGD1565422	365710	-0.2307	0.187	0.351		0	0	0
Ischemia.45min_5day_DEX_Sham	Ischemia.45min	5	DEX	Sham	Mfng	315119	0.1585	0.187	0.351		0	0	0
Ischemia.45min_5day_DEX_Sham	Ischemia.45min	5	DEX	Sham	LOC366706	366706	-0.167	0.187	0.351		0	0	0
Ischemia.45min_5day_DEX_Sham	Ischemia.45min	5	DEX	Sham	LOC102556681	102556681	-0.2997	0.187	0.351		0	0	0
Ischemia.45min_5day_DEX_Sham	Ischemia.45min	5	DEX	Sham	LOC108351600	108351600	-0.3959	0.187	0.351		0	0	0
Ischemia.45min_5day_DEX_Sham	Ischemia.45min	5	DEX	Sham	Aox3	493909	-0.3809	0.187	0.351		0	0	0
Ischemia.45min_5day_DEX_Sham	Ischemia.45min	5	DEX	Sham	LOC690813	690813	-0.3014	0.187	0.351		0	0	0
Ischemia.45min_5day_DEX_Sham	Ischemia.45min	5	DEX	Sham	Cabp7	360970	-0.2595	0.187	0.351		0	0	0
Ischemia.45min_5day_DEX_Sham	Ischemia.45min	5	DEX	Sham	LOC108348321	108348321	-0.136	0.187	0.351		0	0	0
Ischemia.45min_5day_DEX_Sham	Ischemia.45min	5	DEX	Sham	Polr2e	690966	0.1226	0.187	0.351	rKID:306	8	8	100
Ischemia.45min_5day_DEX_Sham	Ischemia.45min	5	DEX	Sham	Hbz	287168	0.1788	0.187	0.351	rKID:1	2512	2747	91.445
Ischemia.45min_5day_DEX_Sham	Ischemia.45min	5	DEX	Sham	Wbp4	114765	-0.2525	0.187	0.351	rKID:34m	43	47	91.489
Ischemia.45min_5day_DEX_Sham	Ischemia.45min	5	DEX	Sham	Camk4	25050	0.175	0.187	0.351	rKID:1	2512	2747	91.445
Ischemia.45min_5day_DEX_Sham	Ischemia.45min	5	DEX	Sham	Entpd2	64467	0.1981	0.187	0.351	rKID:228	11	11	100
Ischemia.45min_5day_DEX_Sham	Ischemia.45min	5	DEX	Sham	Sppl2b	362828	0.1472	0.187	0.351	rKID:39m	53	55	96.364
Ischemia.45min_5day_DEX_Sham	Ischemia.45min	5	DEX	Sham	Lrrc9	299129	0.1876	0.187	0.351		0	0	0
Ischemia.45min_5day_DEX_Sham	Ischemia.45min	5	DEX	Sham	Hs3st5	294449	0.1444	0.187	0.351	rKID:1	2512	2747	91.445
Ischemia.45min_5day_DEX_Sham	Ischemia.45min	5	DEX	Sham	Entpd6	85260	0.3281	0.187	0.351	rKID:1	2512	2747	91.445
Ischemia.45min_5day_DEX_Sham	Ischemia.45min	5	DEX	Sham	LOC367276	367276	-0.2394	0.187	0.351		0	0	0
Ischemia.45min_5day_DEX_Sham	Ischemia.45min	5	DEX	Sham	Zc3hc1	296957	0.1226	0.187	0.351	rKID:6m	234	244	95.902
Ischemia.45min_5day_DEX_Sham	Ischemia.45min	5	DEX	Sham	Smim6	102552551	-0.1386	0.187	0.351		0	0	0
Ischemia.45min_5day_DEX_Sham	Ischemia.45min	5	DEX	Sham	Glp2r	60432	-0.1745	0.187	0.351	rKID:1	2512	2747	91.445
Ischemia.45min_5day_DEX_Sham	Ischemia.45min	5	DEX	Sham	LOC315380	315380	0.2629	0.187	0.351		0	0	0
Ischemia.45min_5day_DEX_Sham	Ischemia.45min	5	DEX	Sham	Rdh7	360420	-0.1749	0.187	0.351	rKID:15	76	77	98.701
Ischemia.45min_5day_DEX_Sham	Ischemia.45min	5	DEX	Sham	Ehbp1	305556	-0.1509	0.188	0.351	rKID:2m	1080	1123	96.171
Ischemia.45min_5day_DEX_Sham	Ischemia.45min	5	DEX	Sham	Zfp300	100364132	-0.2508	0.188	0.351		0	0	0
Ischemia.45min_5day_DEX_Sham	Ischemia.45min	5	DEX	Sham	LOC690302	690302	-0.4836	0.188	0.351		0	0	0
Ischemia.45min_5day_DEX_Sham	Ischemia.45min	5	DEX	Sham	Zc3h10	685928	0.1578	0.188	0.351		0	0	0
Ischemia.45min_5day_DEX_Sham	Ischemia.45min	5	DEX	Sham	RGD1310819	301351	0.1767	0.188	0.352	rKID:268	9	9	100
Ischemia.45min_5day_DEX_Sham	Ischemia.45min	5	DEX	Sham	LOC688432	688432	0.293	0.188	0.352		0	0	0
Ischemia.45min_5day_DEX_Sham	Ischemia.45min	5	DEX	Sham	Acp4	308569	0.2879	0.188	0.352		0	0	0
Ischemia.45min_5day_DEX_Sham	Ischemia.45min	5	DEX	Sham	LOC108350133	108350133	0.2464	0.188	0.352		0	0	0
Ischemia.45min_5day_DEX_Sham	Ischemia.45min	5	DEX	Sham	Vom2r23	308303	-0.1705	0.188	0.352		0	0	0
Ischemia.45min_5day_DEX_Sham	Ischemia.45min	5	DEX	Sham	Cyth4	500906	0.22	0.188	0.352		0	0	0
Ischemia.45min_5day_DEX_Sham	Ischemia.45min	5	DEX	Sham	LOC102553911	102553911	-0.2501	0.188	0.352		0	0	0
Ischemia.45min_5day_DEX_Sham	Ischemia.45min	5	DEX	Sham	Ly49s5	503662	-0.2792	0.188	0.352		0	0	0
Ischemia.45min_5day_DEX_Sham	Ischemia.45min	5	DEX	Sham	LOC501618	501618	-0.1704	0.188	0.352		0	0	0
Ischemia.45min_5day_DEX_Sham	Ischemia.45min	5	DEX	Sham	Zfp426	690895	0.1896	0.188	0.352	rKID:161	13	13	100
Ischemia.45min_5day_DEX_Sham	Ischemia.45min	5	DEX	Sham	Becn1	114558	0.1113	0.188	0.352	rKID:45m	46	46	100
Ischemia.45min_5day_DEX_Sham	Ischemia.45min	5	DEX	Sham	Baiap2	117542	0.234	0.188	0.352	rKID:30m	54	56	96.429
Ischemia.45min_5day_DEX_Sham	Ischemia.45min	5	DEX	Sham	LOC679838	679838	-0.2441	0.188	0.352		0	0	0
Ischemia.45min_5day_DEX_Sham	Ischemia.45min	5	DEX	Sham	Unc50	192356	0.1602	0.188	0.352	rKID:203	11	12	91.667
Ischemia.45min_5day_DEX_Sham	Ischemia.45min	5	DEX	Sham	RGD1562039	367869	-0.1986	0.188	0.352		0	0	0
Ischemia.45min_5day_DEX_Sham	Ischemia.45min	5	DEX	Sham	Man2c1	246136	-0.1712	0.188	0.353	rKID:14m	82	87	94.253
Ischemia.45min_5day_DEX_Sham	Ischemia.45min	5	DEX	Sham	Txk	305311	-0.1763	0.188	0.353		0	0	0
Ischemia.45min_5day_DEX_Sham	Ischemia.45min	5	DEX	Sham	Bcl7c	293514	0.146	0.188	0.353	rKID:320	8	8	100
Ischemia.45min_5day_DEX_Sham	Ischemia.45min	5	DEX	Sham	Txndc17	287474	0.1614	0.188	0.353	rKID:58m	30	32	93.75
Ischemia.45min_5day_DEX_Sham	Ischemia.45min	5	DEX	Sham	Olr75	365327	-0.2513	0.189	0.353		0	0	0
Ischemia.45min_5day_DEX_Sham	Ischemia.45min	5	DEX	Sham	LOC298314	298314	-0.2698	0.189	0.353		0	0	0
Ischemia.45min_5day_DEX_Sham	Ischemia.45min	5	DEX	Sham	Olr825	405214	-0.257	0.189	0.353		0	0	0
Ischemia.45min_5day_DEX_Sham	Ischemia.45min	5	DEX	Sham	LOC100361922	100361922	-0.1255	0.189	0.353		0	0	0
Ischemia.45min_5day_DEX_Sham	Ischemia.45min	5	DEX	Sham	Amot	300289	0.1898	0.189	0.353	rKID:3m	587	609	96.388
Ischemia.45min_5day_DEX_Sham	Ischemia.45min	5	DEX	Sham	Kdm4b	301128	-0.1201	0.189	0.353	rKID:1	2512	2747	91.445
Ischemia.45min_5day_DEX_Sham	Ischemia.45min	5	DEX	Sham	Tp53inp1	297822	-0.2019	0.189	0.353	rKID:64m	42	44	95.455
Ischemia.45min_5day_DEX_Sham	Ischemia.45min	5	DEX	Sham	Opn5	316259	-0.1392	0.189	0.353		0	0	0
Ischemia.45min_5day_DEX_Sham	Ischemia.45min	5	DEX	Sham	Supt6h	303281	0.1203	0.189	0.353	rKID:8m	135	145	93.103
Ischemia.45min_5day_DEX_Sham	Ischemia.45min	5	DEX	Sham	RGD1564125	310166	-0.1969	0.189	0.353		0	0	0
Ischemia.45min_5day_DEX_Sham	Ischemia.45min	5	DEX	Sham	Slc6a1	79212	0.1244	0.189	0.353		0	0	0
Ischemia.45min_5day_DEX_Sham	Ischemia.45min	5	DEX	Sham	RGD1563302	361049	-0.2029	0.189	0.353		0	0	0
Ischemia.45min_5day_DEX_Sham	Ischemia.45min	5	DEX	Sham	LOC300277	300277	0.2876	0.189	0.353		0	0	0
Ischemia.45min_5day_DEX_Sham	Ischemia.45min	5	DEX	Sham	Akap8	116633	0.1113	0.189	0.353	rKID:120	16	16	100
Ischemia.45min_5day_DEX_Sham	Ischemia.45min	5	DEX	Sham	Uba3	117553	-0.1474	0.189	0.353	rKID:86	17	18	94.444
Ischemia.45min_5day_DEX_Sham	Ischemia.45min	5	DEX	Sham	Olr1372	287083	-0.152	0.189	0.353		0	0	0
Ischemia.45min_5day_DEX_Sham	Ischemia.45min	5	DEX	Sham	Sh3bp5	117186	0.149	0.189	0.354		0	0	0
Ischemia.45min_5day_DEX_Sham	Ischemia.45min	5	DEX	Sham	Slc30a5	294698	0.16	0.189	0.354	rKID:361	6	6	100
Ischemia.45min_5day_DEX_Sham	Ischemia.45min	5	DEX	Sham	LOC103690667	103690667	-0.3095	0.189	0.354		0	0	0
Ischemia.45min_5day_DEX_Sham	Ischemia.45min	5	DEX	Sham	Lgi2	305417	-0.3507	0.189	0.354		0	0	0
Ischemia.45min_5day_DEX_Sham	Ischemia.45min	5	DEX	Sham	Myl1	56781	-0.1478	0.19	0.354		0	0	0
Ischemia.45min_5day_DEX_Sham	Ischemia.45min	5	DEX	Sham	Trpm7	679906	-0.1191	0.19	0.354	rKID:238	9	10	90
Ischemia.45min_5day_DEX_Sham	Ischemia.45min	5	DEX	Sham	Gpr33	299007	-0.3032	0.19	0.354		0	0	0
Ischemia.45min_5day_DEX_Sham	Ischemia.45min	5	DEX	Sham	Kansl1	360642	-0.1171	0.19	0.354	rKID:283	9	9	100
Ischemia.45min_5day_DEX_Sham	Ischemia.45min	5	DEX	Sham	Sort1	83576	-0.3217	0.19	0.354	rKID:23m	57	60	95
Ischemia.45min_5day_DEX_Sham	Ischemia.45min	5	DEX	Sham	Rplp0l1	295340	0.1844	0.19	0.354		0	0	0
Ischemia.45min_5day_DEX_Sham	Ischemia.45min	5	DEX	Sham	Rdh14	500629	-0.1684	0.19	0.354	rKID:126	15	15	100
Ischemia.45min_5day_DEX_Sham	Ischemia.45min	5	DEX	Sham	Snx27	260323	-0.1198	0.19	0.354	rKID:191	11	12	91.667
Ischemia.45min_5day_DEX_Sham	Ischemia.45min	5	DEX	Sham	Olr1l	365170	-0.2663	0.19	0.354		0	0	0
Ischemia.45min_5day_DEX_Sham	Ischemia.45min	5	DEX	Sham	Zbed4	315211	0.134	0.19	0.354		0	0	0
Ischemia.45min_5day_DEX_Sham	Ischemia.45min	5	DEX	Sham	Trex1	100049583	0.1463	0.19	0.354	rKID:63m	31	31	100
Ischemia.45min_5day_DEX_Sham	Ischemia.45min	5	DEX	Sham	Gpr15	288181	-0.2566	0.19	0.355		0	0	0
Ischemia.45min_5day_DEX_Sham	Ischemia.45min	5	DEX	Sham	Mir200b	100314050	-0.1485	0.19	0.355		0	0	0
Ischemia.45min_5day_DEX_Sham	Ischemia.45min	5	DEX	Sham	Acsm5	361637	-0.2697	0.19	0.355	rKID:333	6	7	85.714
Ischemia.45min_5day_DEX_Sham	Ischemia.45min	5	DEX	Sham	Man2b1	361378	0.1356	0.19	0.355	rKID:252	10	10	100
Ischemia.45min_5day_DEX_Sham	Ischemia.45min	5	DEX	Sham	Slc26a2	117267	0.1328	0.19	0.355	rKID:1	2512	2747	91.445
Ischemia.45min_5day_DEX_Sham	Ischemia.45min	5	DEX	Sham	Pex11b	310682	0.1265	0.19	0.355		0	0	0
Ischemia.45min_5day_DEX_Sham	Ischemia.45min	5	DEX	Sham	Ccni	289500	-0.1305	0.19	0.355	rKID:9m	162	165	98.182
Ischemia.45min_5day_DEX_Sham	Ischemia.45min	5	DEX	Sham	LOC102556949	102556949	-0.2212	0.191	0.355		0	0	0
Ischemia.45min_5day_DEX_Sham	Ischemia.45min	5	DEX	Sham	RGD1565010	314660	0.1956	0.191	0.355		0	0	0
Ischemia.45min_5day_DEX_Sham	Ischemia.45min	5	DEX	Sham	Fam25a	684972	0.4174	0.191	0.355	rKID:232	10	10	100
Ischemia.45min_5day_DEX_Sham	Ischemia.45min	5	DEX	Sham	Rnf40	266712	0.1215	0.191	0.355	rKID:1	2512	2747	91.445
Ischemia.45min_5day_DEX_Sham	Ischemia.45min	5	DEX	Sham	Dido1	362286	0.1278	0.191	0.355		0	0	0
Ischemia.45min_5day_DEX_Sham	Ischemia.45min	5	DEX	Sham	Olr93	293234	-0.1658	0.191	0.355		0	0	0
Ischemia.45min_5day_DEX_Sham	Ischemia.45min	5	DEX	Sham	Adamts20	315263	-0.1588	0.191	0.355		0	0	0
Ischemia.45min_5day_DEX_Sham	Ischemia.45min	5	DEX	Sham	T2	681288	0.1558	0.191	0.356	rKID:1	2512	2747	91.445
Ischemia.45min_5day_DEX_Sham	Ischemia.45min	5	DEX	Sham	Olr219	293365	-0.1404	0.191	0.356		0	0	0
Ischemia.45min_5day_DEX_Sham	Ischemia.45min	5	DEX	Sham	Tnmd	64104	-0.1507	0.191	0.356	rKID:1	2512	2747	91.445
Ischemia.45min_5day_DEX_Sham	Ischemia.45min	5	DEX	Sham	LOC689234	689234	0.3165	0.191	0.356		0	0	0
Ischemia.45min_5day_DEX_Sham	Ischemia.45min	5	DEX	Sham	Lrp1	299858	0.1612	0.191	0.356	rKID:212m	20	21	95.238
Ischemia.45min_5day_DEX_Sham	Ischemia.45min	5	DEX	Sham	Slc10a6	289459	0.313	0.191	0.356		0	0	0
Ischemia.45min_5day_DEX_Sham	Ischemia.45min	5	DEX	Sham	Vamp4	364033	-0.1872	0.191	0.356	rKID:3m	587	609	96.388
Ischemia.45min_5day_DEX_Sham	Ischemia.45min	5	DEX	Sham	LOC689955	689955	0.1891	0.191	0.356		0	0	0
Ischemia.45min_5day_DEX_Sham	Ischemia.45min	5	DEX	Sham	Ivns1abp	289089	0.1371	0.191	0.356		0	0	0
Ischemia.45min_5day_DEX_Sham	Ischemia.45min	5	DEX	Sham	LOC103690210	103690210	-0.3104	0.191	0.356		0	0	0
Ischemia.45min_5day_DEX_Sham	Ischemia.45min	5	DEX	Sham	LOC363870	363870	0.1194	0.191	0.356		0	0	0
Ischemia.45min_5day_DEX_Sham	Ischemia.45min	5	DEX	Sham	Dnajc16	362652	-0.1451	0.192	0.357		0	0	0
Ischemia.45min_5day_DEX_Sham	Ischemia.45min	5	DEX	Sham	Haus3	680477	0.1959	0.192	0.357		0	0	0
Ischemia.45min_5day_DEX_Sham	Ischemia.45min	5	DEX	Sham	Olr691	404822	-0.1639	0.192	0.357		0	0	0
Ischemia.45min_5day_DEX_Sham	Ischemia.45min	5	DEX	Sham	LOC108349139	108349139	0.1424	0.192	0.357		0	0	0
Ischemia.45min_5day_DEX_Sham	Ischemia.45min	5	DEX	Sham	Gabrb1	25450	-0.1469	0.192	0.357	rKID:1	2512	2747	91.445
Ischemia.45min_5day_DEX_Sham	Ischemia.45min	5	DEX	Sham	Olr480	404890	-0.3246	0.192	0.357		0	0	0
Ischemia.45min_5day_DEX_Sham	Ischemia.45min	5	DEX	Sham	Tmc1	361739	-0.293	0.192	0.357		0	0	0
Ischemia.45min_5day_DEX_Sham	Ischemia.45min	5	DEX	Sham	Kcnk12	64119	0.2361	0.192	0.357	rKID:1	2512	2747	91.445
Ischemia.45min_5day_DEX_Sham	Ischemia.45min	5	DEX	Sham	LOC102550611	102550611	-0.3907	0.192	0.357		0	0	0
Ischemia.45min_5day_DEX_Sham	Ischemia.45min	5	DEX	Sham	Mir802	100314132	-0.1476	0.192	0.357		0	0	0
Ischemia.45min_5day_DEX_Sham	Ischemia.45min	5	DEX	Sham	Gimap9	493865	0.247	0.192	0.357		0	0	0
Ischemia.45min_5day_DEX_Sham	Ischemia.45min	5	DEX	Sham	Spint2	292770	0.1206	0.192	0.357	rKID:45m	46	46	100
Ischemia.45min_5day_DEX_Sham	Ischemia.45min	5	DEX	Sham	Cdk5rap2	286919	0.1337	0.192	0.357	rKID:5m	307	318	96.541
Ischemia.45min_5day_DEX_Sham	Ischemia.45min	5	DEX	Sham	Cops4	360915	0.1235	0.192	0.357	rKID:249	10	10	100
Ischemia.45min_5day_DEX_Sham	Ischemia.45min	5	DEX	Sham	LOC302613	302613	0.1909	0.192	0.357		0	0	0
Ischemia.45min_5day_DEX_Sham	Ischemia.45min	5	DEX	Sham	Ppif	282819	-0.1657	0.192	0.357	rKID:28m	77	82	93.902
Ischemia.45min_5day_DEX_Sham	Ischemia.45min	5	DEX	Sham	Dpp8	315758	0.1104	0.192	0.357	rKID:217	11	11	100
Ischemia.45min_5day_DEX_Sham	Ischemia.45min	5	DEX	Sham	Tmem179b	690263	-0.1109	0.192	0.357	rKID:306	8	8	100
Ischemia.45min_5day_DEX_Sham	Ischemia.45min	5	DEX	Sham	Comtd1	305685	0.1722	0.192	0.357	rKID:184	12	12	100
Ischemia.45min_5day_DEX_Sham	Ischemia.45min	5	DEX	Sham	Cryga	684028	-0.9729	0.192	0.357		0	0	0
Ischemia.45min_5day_DEX_Sham	Ischemia.45min	5	DEX	Sham	Tm2d1	362545	-0.1459	0.192	0.357	rKID:93	18	18	100
Ischemia.45min_5day_DEX_Sham	Ischemia.45min	5	DEX	Sham	Pip4k2a	116723	0.1756	0.192	0.357	rKID:276	9	9	100
Ischemia.45min_5day_DEX_Sham	Ischemia.45min	5	DEX	Sham	Olr1541	404983	-0.1548	0.192	0.357		0	0	0
Ischemia.45min_5day_DEX_Sham	Ischemia.45min	5	DEX	Sham	LOC290453	290453	0.1169	0.192	0.357		0	0	0
Ischemia.45min_5day_DEX_Sham	Ischemia.45min	5	DEX	Sham	RGD1563562	295012	-0.215	0.192	0.357		0	0	0
Ischemia.45min_5day_DEX_Sham	Ischemia.45min	5	DEX	Sham	Apbb1	29722	-0.142	0.192	0.357	rKID:1	2512	2747	91.445
Ischemia.45min_5day_DEX_Sham	Ischemia.45min	5	DEX	Sham	Bcl9l	300673	0.182	0.192	0.357		0	0	0
Ischemia.45min_5day_DEX_Sham	Ischemia.45min	5	DEX	Sham	Dtx3	500847	0.1472	0.193	0.358	rKID:228	11	11	100
Ischemia.45min_5day_DEX_Sham	Ischemia.45min	5	DEX	Sham	Pank4	171053	-0.1357	0.193	0.358		0	0	0
Ischemia.45min_5day_DEX_Sham	Ischemia.45min	5	DEX	Sham	Defb14	641627	-0.1462	0.193	0.358		0	0	0
Ischemia.45min_5day_DEX_Sham	Ischemia.45min	5	DEX	Sham	Crip3	501100	-0.1715	0.193	0.358		0	0	0
Ischemia.45min_5day_DEX_Sham	Ischemia.45min	5	DEX	Sham	Dydc1	688433	-0.1198	0.193	0.358		0	0	0
Ischemia.45min_5day_DEX_Sham	Ischemia.45min	5	DEX	Sham	LOC103691929	103691929	-0.2863	0.193	0.358		0	0	0
Ischemia.45min_5day_DEX_Sham	Ischemia.45min	5	DEX	Sham	Kctd14	308836	-0.3183	0.193	0.358	rKID:57m	33	35	94.286
Ischemia.45min_5day_DEX_Sham	Ischemia.45min	5	DEX	Sham	Ednrb	50672	-0.2231	0.193	0.358	rKID:57m	33	35	94.286
Ischemia.45min_5day_DEX_Sham	Ischemia.45min	5	DEX	Sham	Alb	24186	-0.3133	0.193	0.358	rKID:15	76	77	98.701
Ischemia.45min_5day_DEX_Sham	Ischemia.45min	5	DEX	Sham	Cd5	54236	0.1449	0.193	0.358	rKID:138	14	14	100
Ischemia.45min_5day_DEX_Sham	Ischemia.45min	5	DEX	Sham	Prr27	289530	-0.1587	0.193	0.358	rKID:1	2512	2747	91.445
Ischemia.45min_5day_DEX_Sham	Ischemia.45min	5	DEX	Sham	LOC100361828	100361828	-0.1379	0.193	0.358		0	0	0
Ischemia.45min_5day_DEX_Sham	Ischemia.45min	5	DEX	Sham	Gjb5	29586	-0.5986	0.193	0.358	rKID:12m	131	135	97.037
Ischemia.45min_5day_DEX_Sham	Ischemia.45min	5	DEX	Sham	Ung	304577	0.3019	0.193	0.358	rKID:3m	587	609	96.388
Ischemia.45min_5day_DEX_Sham	Ischemia.45min	5	DEX	Sham	C1r	312705	0.1651	0.193	0.358	rKID:212m	20	21	95.238
Ischemia.45min_5day_DEX_Sham	Ischemia.45min	5	DEX	Sham	Mrps35	297727	-0.1728	0.193	0.359	rKID:254	10	10	100
Ischemia.45min_5day_DEX_Sham	Ischemia.45min	5	DEX	Sham	Papola	314417	0.1138	0.193	0.359	rKID:368	4	6	66.667
Ischemia.45min_5day_DEX_Sham	Ischemia.45min	5	DEX	Sham	Tdrd6	316254	-0.2178	0.193	0.359		0	0	0
Ischemia.45min_5day_DEX_Sham	Ischemia.45min	5	DEX	Sham	Tbpl1	689030	0.2477	0.193	0.359	rKID:6m	234	244	95.902
Ischemia.45min_5day_DEX_Sham	Ischemia.45min	5	DEX	Sham	LOC102554200	102554200	0.3664	0.193	0.359		0	0	0
Ischemia.45min_5day_DEX_Sham	Ischemia.45min	5	DEX	Sham	Olr1695	294159	-0.2039	0.193	0.359		0	0	0
Ischemia.45min_5day_DEX_Sham	Ischemia.45min	5	DEX	Sham	Mtmr2	315422	-0.1326	0.193	0.359	rKID:202	12	12	100
Ischemia.45min_5day_DEX_Sham	Ischemia.45min	5	DEX	Sham	Creb1	81646	0.4256	0.193	0.359		0	0	0
Ischemia.45min_5day_DEX_Sham	Ischemia.45min	5	DEX	Sham	Hif1an	309434	-0.1085	0.194	0.359		0	0	0
Ischemia.45min_5day_DEX_Sham	Ischemia.45min	5	DEX	Sham	Znrf1	690769	0.1154	0.194	0.359		0	0	0
Ischemia.45min_5day_DEX_Sham	Ischemia.45min	5	DEX	Sham	Pitpnm2	304474	0.1433	0.194	0.359		0	0	0
Ischemia.45min_5day_DEX_Sham	Ischemia.45min	5	DEX	Sham	Olr714	405239	-0.1895	0.194	0.359		0	0	0
Ischemia.45min_5day_DEX_Sham	Ischemia.45min	5	DEX	Sham	LOC102552539	102552539	0.2197	0.194	0.359		0	0	0
Ischemia.45min_5day_DEX_Sham	Ischemia.45min	5	DEX	Sham	Pds5b	304218	0.1386	0.194	0.359	rKID:159	13	14	92.857
Ischemia.45min_5day_DEX_Sham	Ischemia.45min	5	DEX	Sham	LOC499565	499565	-0.1595	0.194	0.359		0	0	0
Ischemia.45min_5day_DEX_Sham	Ischemia.45min	5	DEX	Sham	LOC108350945	108350945	0.1918	0.194	0.359		0	0	0
Ischemia.45min_5day_DEX_Sham	Ischemia.45min	5	DEX	Sham	Tmem63a	289318	-0.1367	0.194	0.359	rKID:9m	162	165	98.182
Ischemia.45min_5day_DEX_Sham	Ischemia.45min	5	DEX	Sham	LOC690597	690597	-0.1323	0.194	0.36		0	0	0
Ischemia.45min_5day_DEX_Sham	Ischemia.45min	5	DEX	Sham	RGD1565679	298892	-0.1538	0.194	0.36		0	0	0
Ischemia.45min_5day_DEX_Sham	Ischemia.45min	5	DEX	Sham	Saxol1	317471	-0.1527	0.194	0.36		0	0	0
Ischemia.45min_5day_DEX_Sham	Ischemia.45min	5	DEX	Sham	LOC102550195	102550195	-0.2021	0.194	0.36		0	0	0
Ischemia.45min_5day_DEX_Sham	Ischemia.45min	5	DEX	Sham	Olr760	405957	-0.6769	0.194	0.36		0	0	0
Ischemia.45min_5day_DEX_Sham	Ischemia.45min	5	DEX	Sham	LOC686105	686105	-0.1605	0.194	0.36		0	0	0
Ischemia.45min_5day_DEX_Sham	Ischemia.45min	5	DEX	Sham	Stard4	291699	-0.2699	0.194	0.36	rKID:124	15	15	100
Ischemia.45min_5day_DEX_Sham	Ischemia.45min	5	DEX	Sham	RGD1560146	500505	-0.1178	0.194	0.36		0	0	0
Ischemia.45min_5day_DEX_Sham	Ischemia.45min	5	DEX	Sham	Klhl15	314111	-0.2724	0.195	0.36		0	0	0
Ischemia.45min_5day_DEX_Sham	Ischemia.45min	5	DEX	Sham	Il9	116558	-0.3422	0.195	0.36		0	0	0
Ischemia.45min_5day_DEX_Sham	Ischemia.45min	5	DEX	Sham	LOC108351741	108351741	-0.1887	0.195	0.36		0	0	0
Ischemia.45min_5day_DEX_Sham	Ischemia.45min	5	DEX	Sham	Rbm11	288321	-0.2489	0.195	0.36	rKID:1	2512	2747	91.445
Ischemia.45min_5day_DEX_Sham	Ischemia.45min	5	DEX	Sham	Doc2b	81820	-0.2923	0.195	0.36	rKID:1	2512	2747	91.445
Ischemia.45min_5day_DEX_Sham	Ischemia.45min	5	DEX	Sham	Cdk15	301440	-0.1151	0.195	0.36		0	0	0
Ischemia.45min_5day_DEX_Sham	Ischemia.45min	5	DEX	Sham	Uroc1	685999	0.1337	0.195	0.36	rKID:15	76	77	98.701
Ischemia.45min_5day_DEX_Sham	Ischemia.45min	5	DEX	Sham	Fam222a	498193	-0.1875	0.195	0.36	rKID:29	35	37	94.595
Ischemia.45min_5day_DEX_Sham	Ischemia.45min	5	DEX	Sham	Tnfrsf4	25572	-0.1505	0.195	0.36	rKID:1	2512	2747	91.445
Ischemia.45min_5day_DEX_Sham	Ischemia.45min	5	DEX	Sham	Efcab2	289280	-0.2115	0.195	0.36		0	0	0
Ischemia.45min_5day_DEX_Sham	Ischemia.45min	5	DEX	Sham	RGD1563584	366048	0.1203	0.195	0.361		0	0	0
Ischemia.45min_5day_DEX_Sham	Ischemia.45min	5	DEX	Sham	Trpm2	294329	0.1535	0.195	0.361	rKID:7m	219	221	99.095
Ischemia.45min_5day_DEX_Sham	Ischemia.45min	5	DEX	Sham	Tex43	498870	-0.1863	0.195	0.361		0	0	0
Ischemia.45min_5day_DEX_Sham	Ischemia.45min	5	DEX	Sham	S100a3	114216	0.1953	0.195	0.361	rKID:1	2512	2747	91.445
Ischemia.45min_5day_DEX_Sham	Ischemia.45min	5	DEX	Sham	Orc3	313138	-0.1492	0.195	0.361	rKID:375	6	6	100
Ischemia.45min_5day_DEX_Sham	Ischemia.45min	5	DEX	Sham	Gtf2h4	294236	0.1651	0.195	0.361	rKID:384	5	5	100
Ischemia.45min_5day_DEX_Sham	Ischemia.45min	5	DEX	Sham	Polr1b	83582	0.1978	0.195	0.361	rKID:8m	135	145	93.103
Ischemia.45min_5day_DEX_Sham	Ischemia.45min	5	DEX	Sham	Cwc25	360613	-0.1406	0.195	0.361		0	0	0
Ischemia.45min_5day_DEX_Sham	Ischemia.45min	5	DEX	Sham	Hcrtr1	25593	-0.2498	0.195	0.361	rKID:1	2512	2747	91.445
Ischemia.45min_5day_DEX_Sham	Ischemia.45min	5	DEX	Sham	Insl6	50546	-0.211	0.195	0.361	rKID:1	2512	2747	91.445
Ischemia.45min_5day_DEX_Sham	Ischemia.45min	5	DEX	Sham	Misp	500797	-0.2046	0.195	0.361		0	0	0
Ischemia.45min_5day_DEX_Sham	Ischemia.45min	5	DEX	Sham	LOC103690899	103690899	0.1514	0.195	0.361		0	0	0
Ischemia.45min_5day_DEX_Sham	Ischemia.45min	5	DEX	Sham	Papss1	295443	-0.1882	0.195	0.361	rKID:72m	37	39	94.872
Ischemia.45min_5day_DEX_Sham	Ischemia.45min	5	DEX	Sham	Tcf12	25720	0.1583	0.195	0.361	rKID:312	8	8	100
Ischemia.45min_5day_DEX_Sham	Ischemia.45min	5	DEX	Sham	Npsr1	300458	-0.2382	0.195	0.361		0	0	0
Ischemia.45min_5day_DEX_Sham	Ischemia.45min	5	DEX	Sham	Olr1684	294151	-0.3669	0.195	0.361		0	0	0
Ischemia.45min_5day_DEX_Sham	Ischemia.45min	5	DEX	Sham	LOC361963	361963	-0.2426	0.196	0.361		0	0	0
Ischemia.45min_5day_DEX_Sham	Ischemia.45min	5	DEX	Sham	Ccnt1	315291	-0.1224	0.196	0.361		0	0	0
Ischemia.45min_5day_DEX_Sham	Ischemia.45min	5	DEX	Sham	LOC103690331	103690331	0.3046	0.196	0.361		0	0	0
Ischemia.45min_5day_DEX_Sham	Ischemia.45min	5	DEX	Sham	LOC302804	302804	0.1176	0.196	0.361		0	0	0
Ischemia.45min_5day_DEX_Sham	Ischemia.45min	5	DEX	Sham	Leo1	300837	0.1345	0.196	0.361	rKID:33	31	34	91.176
Ischemia.45min_5day_DEX_Sham	Ischemia.45min	5	DEX	Sham	Kcne2	171138	-0.2046	0.196	0.361	rKID:1	2512	2747	91.445
Ischemia.45min_5day_DEX_Sham	Ischemia.45min	5	DEX	Sham	Olr1108	405353	-0.2298	0.196	0.361		0	0	0
Ischemia.45min_5day_DEX_Sham	Ischemia.45min	5	DEX	Sham	Lsm5	306222	0.3367	0.196	0.361		0	0	0
Ischemia.45min_5day_DEX_Sham	Ischemia.45min	5	DEX	Sham	Degs2	314438	-0.1849	0.196	0.361		0	0	0
Ischemia.45min_5day_DEX_Sham	Ischemia.45min	5	DEX	Sham	Zfp62	497894	-0.1924	0.196	0.361	rKID:36m	58	60	96.667
Ischemia.45min_5day_DEX_Sham	Ischemia.45min	5	DEX	Sham	Pgbd2	102555723	0.1564	0.196	0.362		0	0	0
Ischemia.45min_5day_DEX_Sham	Ischemia.45min	5	DEX	Sham	Tmem135	293098	-0.1539	0.196	0.362		0	0	0
Ischemia.45min_5day_DEX_Sham	Ischemia.45min	5	DEX	Sham	Rhov	171581	-0.168	0.196	0.362	rKID:1	2512	2747	91.445
Ischemia.45min_5day_DEX_Sham	Ischemia.45min	5	DEX	Sham	Arhgef26	310460	-0.1927	0.196	0.362		0	0	0
Ischemia.45min_5day_DEX_Sham	Ischemia.45min	5	DEX	Sham	Slamf1	498286	0.1586	0.196	0.362		0	0	0
Ischemia.45min_5day_DEX_Sham	Ischemia.45min	5	DEX	Sham	Wdr91	312225	-0.1942	0.196	0.362	rKID:2m	1080	1123	96.171
Ischemia.45min_5day_DEX_Sham	Ischemia.45min	5	DEX	Sham	RGD1307929	303280	-0.1039	0.197	0.362	rKID:2m	1080	1123	96.171
Ischemia.45min_5day_DEX_Sham	Ischemia.45min	5	DEX	Sham	Ces3a	689754	-0.1189	0.197	0.362		0	0	0
Ischemia.45min_5day_DEX_Sham	Ischemia.45min	5	DEX	Sham	LOC680959	680959	-0.2787	0.197	0.362		0	0	0
Ischemia.45min_5day_DEX_Sham	Ischemia.45min	5	DEX	Sham	Vom2r38	308551	-0.2569	0.197	0.362		0	0	0
Ischemia.45min_5day_DEX_Sham	Ischemia.45min	5	DEX	Sham	Ndufaf6	297821	0.1346	0.197	0.362		0	0	0
Ischemia.45min_5day_DEX_Sham	Ischemia.45min	5	DEX	Sham	Egfem1	310269	-0.1661	0.197	0.362		0	0	0
Ischemia.45min_5day_DEX_Sham	Ischemia.45min	5	DEX	Sham	LOC103690941	103690941	-0.1573	0.197	0.362		0	0	0
Ischemia.45min_5day_DEX_Sham	Ischemia.45min	5	DEX	Sham	Mir141	100314215	-0.2293	0.197	0.363		0	0	0
Ischemia.45min_5day_DEX_Sham	Ischemia.45min	5	DEX	Sham	Olr62	293201	-0.3115	0.197	0.363		0	0	0
Ischemia.45min_5day_DEX_Sham	Ischemia.45min	5	DEX	Sham	Yif1a	171441	-0.1646	0.197	0.363	rKID:243	10	10	100
Ischemia.45min_5day_DEX_Sham	Ischemia.45min	5	DEX	Sham	Ccp110	361634	0.2395	0.197	0.363	rKID:2m	1080	1123	96.171
Ischemia.45min_5day_DEX_Sham	Ischemia.45min	5	DEX	Sham	Dipk1a	360906	-0.1604	0.197	0.363		0	0	0
Ischemia.45min_5day_DEX_Sham	Ischemia.45min	5	DEX	Sham	Tnfsf9	353218	0.1211	0.197	0.363	rKID:1	2512	2747	91.445
Ischemia.45min_5day_DEX_Sham	Ischemia.45min	5	DEX	Sham	Pwwp2b	361671	0.2267	0.197	0.363	rKID:45m	46	46	100
Ischemia.45min_5day_DEX_Sham	Ischemia.45min	5	DEX	Sham	Psmd3	287670	0.1187	0.197	0.363	rKID:241	10	10	100
Ischemia.45min_5day_DEX_Sham	Ischemia.45min	5	DEX	Sham	Marveld1	309375	0.3174	0.197	0.363	rKID:12m	131	135	97.037
Ischemia.45min_5day_DEX_Sham	Ischemia.45min	5	DEX	Sham	Sync	362606	0.2385	0.197	0.363		0	0	0
Ischemia.45min_5day_DEX_Sham	Ischemia.45min	5	DEX	Sham	Zbtb49	305428	-0.1494	0.197	0.363		0	0	0
Ischemia.45min_5day_DEX_Sham	Ischemia.45min	5	DEX	Sham	Ehmt2	361798	0.1298	0.197	0.363	rKID:319	8	8	100
Ischemia.45min_5day_DEX_Sham	Ischemia.45min	5	DEX	Sham	LOC100359605	100359605	-0.1844	0.197	0.363		0	0	0
Ischemia.45min_5day_DEX_Sham	Ischemia.45min	5	DEX	Sham	Pcdhb9	680047	0.2098	0.197	0.363		0	0	0
Ischemia.45min_5day_DEX_Sham	Ischemia.45min	5	DEX	Sham	Jun	24516	0.2073	0.198	0.363	rKID:29	35	37	94.595
Ischemia.45min_5day_DEX_Sham	Ischemia.45min	5	DEX	Sham	Sephs2	308993	-0.1772	0.198	0.363	rKID:3m	587	609	96.388
Ischemia.45min_5day_DEX_Sham	Ischemia.45min	5	DEX	Sham	Narf	360681	-0.236	0.198	0.363	rKID:72m	37	39	94.872
Ischemia.45min_5day_DEX_Sham	Ischemia.45min	5	DEX	Sham	Lyar	289707	0.1599	0.198	0.363	rKID:270	9	9	100
Ischemia.45min_5day_DEX_Sham	Ischemia.45min	5	DEX	Sham	Rtl1	108351300	0.2593	0.198	0.363		0	0	0
Ischemia.45min_5day_DEX_Sham	Ischemia.45min	5	DEX	Sham	Rnf26	300659	0.1226	0.198	0.363	rKID:5m	307	318	96.541
Ischemia.45min_5day_DEX_Sham	Ischemia.45min	5	DEX	Sham	Olr1325	300625	-0.2168	0.198	0.364		0	0	0
Ischemia.45min_5day_DEX_Sham	Ischemia.45min	5	DEX	Sham	Pip5k1a	365865	0.1079	0.198	0.364	rKID:337	7	7	100
Ischemia.45min_5day_DEX_Sham	Ischemia.45min	5	DEX	Sham	Vom2r45	295090	-0.1606	0.198	0.364		0	0	0
Ischemia.45min_5day_DEX_Sham	Ischemia.45min	5	DEX	Sham	Olr1693	365523	-0.2313	0.198	0.364		0	0	0
Ischemia.45min_5day_DEX_Sham	Ischemia.45min	5	DEX	Sham	LOC100912333	100912333	-0.1625	0.198	0.364		0	0	0
Ischemia.45min_5day_DEX_Sham	Ischemia.45min	5	DEX	Sham	Olr1606	305711	-0.2818	0.198	0.364		0	0	0
Ischemia.45min_5day_DEX_Sham	Ischemia.45min	5	DEX	Sham	Ccdc58	288065	0.3425	0.198	0.364	rKID:43m	52	54	96.296
Ischemia.45min_5day_DEX_Sham	Ischemia.45min	5	DEX	Sham	Masp2	64459	-0.2069	0.198	0.364	rKID:15	76	77	98.701
Ischemia.45min_5day_DEX_Sham	Ischemia.45min	5	DEX	Sham	LOC103691288	103691288	-0.2133	0.198	0.364		0	0	0
Ischemia.45min_5day_DEX_Sham	Ischemia.45min	5	DEX	Sham	LOC502339	502339	-0.2136	0.198	0.364		0	0	0
Ischemia.45min_5day_DEX_Sham	Ischemia.45min	5	DEX	Sham	Olfm2	313783	0.1903	0.198	0.364		0	0	0
Ischemia.45min_5day_DEX_Sham	Ischemia.45min	5	DEX	Sham	Rap1b	171337	0.2079	0.198	0.364	rKID:42m	74	75	98.667
Ischemia.45min_5day_DEX_Sham	Ischemia.45min	5	DEX	Sham	Them5	361993	0.1608	0.198	0.364	rKID:1	2512	2747	91.445
Ischemia.45min_5day_DEX_Sham	Ischemia.45min	5	DEX	Sham	Cog2	690961	-0.1388	0.198	0.364	rKID:3m	587	609	96.388
Ischemia.45min_5day_DEX_Sham	Ischemia.45min	5	DEX	Sham	LOC102550997	102550997	-0.4799	0.198	0.364		0	0	0
Ischemia.45min_5day_DEX_Sham	Ischemia.45min	5	DEX	Sham	Gli2	304729	-0.1369	0.199	0.365		0	0	0
Ischemia.45min_5day_DEX_Sham	Ischemia.45min	5	DEX	Sham	Med13	303403	-0.1078	0.199	0.365	rKID:283	9	9	100
Ischemia.45min_5day_DEX_Sham	Ischemia.45min	5	DEX	Sham	LOC102555733	102555733	0.1124	0.199	0.365		0	0	0
Ischemia.45min_5day_DEX_Sham	Ischemia.45min	5	DEX	Sham	LOC685339	685339	-0.1294	0.199	0.365		0	0	0
Ischemia.45min_5day_DEX_Sham	Ischemia.45min	5	DEX	Sham	Ccdc43	360637	-0.1616	0.199	0.365	rKID:69	22	23	95.652
Ischemia.45min_5day_DEX_Sham	Ischemia.45min	5	DEX	Sham	Trim23	81002	-0.1428	0.199	0.365	rKID:375	6	6	100
Ischemia.45min_5day_DEX_Sham	Ischemia.45min	5	DEX	Sham	LOC108352140	108352140	-0.3841	0.199	0.365		0	0	0
Ischemia.45min_5day_DEX_Sham	Ischemia.45min	5	DEX	Sham	Ankrd31	100359720	-0.1422	0.199	0.365		0	0	0
Ischemia.45min_5day_DEX_Sham	Ischemia.45min	5	DEX	Sham	Ripply2	363111	-0.2055	0.199	0.365		0	0	0
Ischemia.45min_5day_DEX_Sham	Ischemia.45min	5	DEX	Sham	LOC102551819	102551819	0.1439	0.199	0.365	rKID:1	2512	2747	91.445
Ischemia.45min_5day_DEX_Sham	Ischemia.45min	5	DEX	Sham	Reg1a	24714	-0.2306	0.199	0.365	rKID:1	2512	2747	91.445
Ischemia.45min_5day_DEX_Sham	Ischemia.45min	5	DEX	Sham	Efhb	301168	-0.2288	0.199	0.365		0	0	0
Ischemia.45min_5day_DEX_Sham	Ischemia.45min	5	DEX	Sham	Ermn	295619	-0.1829	0.199	0.365	rKID:1	2512	2747	91.445
Ischemia.45min_5day_DEX_Sham	Ischemia.45min	5	DEX	Sham	LOC690271	690271	-0.1386	0.199	0.365		0	0	0
Ischemia.45min_5day_DEX_Sham	Ischemia.45min	5	DEX	Sham	FAM120C	317423	-0.1644	0.199	0.365		0	0	0
Ischemia.45min_5day_DEX_Sham	Ischemia.45min	5	DEX	Sham	Zmat2	679898	0.1584	0.199	0.365		0	0	0
Ischemia.45min_5day_DEX_Sham	Ischemia.45min	5	DEX	Sham	Scrt2	366229	0.1695	0.199	0.365		0	0	0
Ischemia.45min_5day_DEX_Sham	Ischemia.45min	5	DEX	Sham	Naga	315165	0.1576	0.199	0.365		0	0	0
Ischemia.45min_5day_DEX_Sham	Ischemia.45min	5	DEX	Sham	Mfrp	315597	-0.1838	0.199	0.365	rKID:1	2512	2747	91.445
Ischemia.45min_5day_DEX_Sham	Ischemia.45min	5	DEX	Sham	Ccdc106	499071	0.1507	0.199	0.365	rKID:31m	53	53	100
Ischemia.45min_5day_DEX_Sham	Ischemia.45min	5	DEX	Sham	RGD1306186	298621	0.1136	0.199	0.365		0	0	0
Ischemia.45min_5day_DEX_Sham	Ischemia.45min	5	DEX	Sham	Adamts10	314655	0.1293	0.199	0.365	rKID:8m	135	145	93.103
Ischemia.45min_5day_DEX_Sham	Ischemia.45min	5	DEX	Sham	Olr1305	405311	-0.2008	0.199	0.366		0	0	0
Ischemia.45min_5day_DEX_Sham	Ischemia.45min	5	DEX	Sham	Nat8l	289727	-0.1636	0.199	0.366	rKID:128	15	15	100
Ischemia.45min_5day_DEX_Sham	Ischemia.45min	5	DEX	Sham	LOC679645	679645	-0.2017	0.2	0.366		0	0	0
Ischemia.45min_5day_DEX_Sham	Ischemia.45min	5	DEX	Sham	LOC100360927	100360927	-0.139	0.2	0.366		0	0	0
Ischemia.45min_5day_DEX_Sham	Ischemia.45min	5	DEX	Sham	Utp23	299900	0.1504	0.2	0.366		0	0	0
Ischemia.45min_5day_DEX_Sham	Ischemia.45min	5	DEX	Sham	Abraxas2	293570	-0.1601	0.2	0.366	rKID:39m	53	55	96.364
Ischemia.45min_5day_DEX_Sham	Ischemia.45min	5	DEX	Sham	March7	311059	0.174	0.2	0.366	rKID:239	10	10	100
Ischemia.45min_5day_DEX_Sham	Ischemia.45min	5	DEX	Sham	Lipt1	316342	-0.1639	0.2	0.366		0	0	0
Ischemia.45min_5day_DEX_Sham	Ischemia.45min	5	DEX	Sham	LOC500460	500460	-0.5005	0.2	0.367		0	0	0
Ischemia.45min_5day_DEX_Sham	Ischemia.45min	5	DEX	Sham	C2cd4c	500798	-0.1541	0.2	0.367		0	0	0
Ischemia.45min_5day_DEX_Sham	Ischemia.45min	5	DEX	Sham	Prune2	293823	0.1317	0.2	0.367	rKID:7m	219	221	99.095
Ischemia.45min_5day_DEX_Sham	Ischemia.45min	5	DEX	Sham	LOC100359505	100359505	0.4204	0.2	0.367		0	0	0
Ischemia.45min_5day_DEX_Sham	Ischemia.45min	5	DEX	Sham	Hbe2	502359	-0.1264	0.2	0.367	rKID:1	2512	2747	91.445
Ischemia.45min_5day_DEX_Sham	Ischemia.45min	5	DEX	Sham	Pomt1	84430	0.1509	0.2	0.367	rKID:5m	307	318	96.541
Ischemia.45min_5day_DEX_Sham	Ischemia.45min	5	DEX	Sham	Galnt7	29750	0.1625	0.2	0.367	rKID:25m	56	60	93.333
Ischemia.45min_5day_DEX_Sham	Ischemia.45min	5	DEX	Sham	Rilpl2	288652	-0.1071	0.2	0.367	rKID:14m	82	87	94.253
Ischemia.45min_5day_DEX_Sham	Ischemia.45min	5	DEX	Sham	Vom2r24	690816	-0.3439	0.201	0.367		0	0	0
Ischemia.45min_5day_DEX_Sham	Ischemia.45min	5	DEX	Sham	Fndc3a	306022	0.1482	0.201	0.367	rKID:353	6	6	100
Ischemia.45min_5day_DEX_Sham	Ischemia.45min	5	DEX	Sham	Prx	78960	-0.1671	0.201	0.367	rKID:1	2512	2747	91.445
Ischemia.45min_5day_DEX_Sham	Ischemia.45min	5	DEX	Sham	Olr1432	287321	-0.2977	0.201	0.367		0	0	0
Ischemia.45min_5day_DEX_Sham	Ischemia.45min	5	DEX	Sham	Olr10	293072	-0.1353	0.201	0.367		0	0	0
Ischemia.45min_5day_DEX_Sham	Ischemia.45min	5	DEX	Sham	Dlgap3	286923	-0.183	0.201	0.368	rKID:1	2512	2747	91.445
Ischemia.45min_5day_DEX_Sham	Ischemia.45min	5	DEX	Sham	Slc12a7	308069	0.1171	0.201	0.368	rKID:9m	162	165	98.182
Ischemia.45min_5day_DEX_Sham	Ischemia.45min	5	DEX	Sham	Ap1b1	29663	-0.1102	0.201	0.368	rKID:2m	1080	1123	96.171
Ischemia.45min_5day_DEX_Sham	Ischemia.45min	5	DEX	Sham	LOC364402	364402	0.2271	0.201	0.368		0	0	0
Ischemia.45min_5day_DEX_Sham	Ischemia.45min	5	DEX	Sham	Mir133a1	100314030	-0.1468	0.201	0.368		0	0	0
Ischemia.45min_5day_DEX_Sham	Ischemia.45min	5	DEX	Sham	LOC690435	690435	-0.2622	0.201	0.368		0	0	0
Ischemia.45min_5day_DEX_Sham	Ischemia.45min	5	DEX	Sham	Tpd52	294900	0.1398	0.201	0.368	rKID:235	10	10	100
Ischemia.45min_5day_DEX_Sham	Ischemia.45min	5	DEX	Sham	Pigw	378774	-0.1539	0.201	0.368		0	0	0
Ischemia.45min_5day_DEX_Sham	Ischemia.45min	5	DEX	Sham	Ap3b1	309969	-0.103	0.201	0.368	rKID:95	17	17	100
Ischemia.45min_5day_DEX_Sham	Ischemia.45min	5	DEX	Sham	Spata18	289586	-0.17	0.201	0.368		0	0	0
Ischemia.45min_5day_DEX_Sham	Ischemia.45min	5	DEX	Sham	Adcyap1r1	24167	-0.1666	0.201	0.368	rKID:1	2512	2747	91.445
Ischemia.45min_5day_DEX_Sham	Ischemia.45min	5	DEX	Sham	LOC680353	680353	0.1114	0.202	0.369		0	0	0
Ischemia.45min_5day_DEX_Sham	Ischemia.45min	5	DEX	Sham	LOC100364155	100364155	-0.203	0.202	0.369		0	0	0
Ischemia.45min_5day_DEX_Sham	Ischemia.45min	5	DEX	Sham	Gpr75	498434	0.2577	0.202	0.369	rKID:1	2512	2747	91.445
Ischemia.45min_5day_DEX_Sham	Ischemia.45min	5	DEX	Sham	Hdgfl3	252941	0.1409	0.202	0.369	rKID:3m	587	609	96.388
Ischemia.45min_5day_DEX_Sham	Ischemia.45min	5	DEX	Sham	Tbc1d24	287110	-0.1846	0.202	0.369		0	0	0
Ischemia.45min_5day_DEX_Sham	Ischemia.45min	5	DEX	Sham	Ttc7a	362696	0.1634	0.202	0.369		0	0	0
Ischemia.45min_5day_DEX_Sham	Ischemia.45min	5	DEX	Sham	LOC103693845	103693845	0.2863	0.202	0.369		0	0	0
Ischemia.45min_5day_DEX_Sham	Ischemia.45min	5	DEX	Sham	Pqbp1	302557	0.1409	0.202	0.369	rKID:6m	234	244	95.902
Ischemia.45min_5day_DEX_Sham	Ischemia.45min	5	DEX	Sham	Nostrin	311111	0.2478	0.202	0.369		0	0	0
Ischemia.45min_5day_DEX_Sham	Ischemia.45min	5	DEX	Sham	Rer1	298675	0.1344	0.202	0.369	rKID:267	9	9	100
Ischemia.45min_5day_DEX_Sham	Ischemia.45min	5	DEX	Sham	Rgs22	500853	-0.1072	0.202	0.369	rKID:1	2512	2747	91.445
Ischemia.45min_5day_DEX_Sham	Ischemia.45min	5	DEX	Sham	Abcc4	170924	0.1805	0.202	0.369	rKID:53	25	25	100
Ischemia.45min_5day_DEX_Sham	Ischemia.45min	5	DEX	Sham	Tmem80	309109	-0.1278	0.202	0.369	rKID:8m	135	145	93.103
Ischemia.45min_5day_DEX_Sham	Ischemia.45min	5	DEX	Sham	Alkbh1	362766	0.169	0.202	0.369	rKID:40m	47	50	94
Ischemia.45min_5day_DEX_Sham	Ischemia.45min	5	DEX	Sham	Slc5a10	303205	-0.3799	0.202	0.369		0	0	0
Ischemia.45min_5day_DEX_Sham	Ischemia.45min	5	DEX	Sham	Prg2	58826	-0.1743	0.202	0.369	rKID:1	2512	2747	91.445
Ischemia.45min_5day_DEX_Sham	Ischemia.45min	5	DEX	Sham	Hsd11b2	25117	0.1664	0.202	0.369	rKID:373	6	6	100
Ischemia.45min_5day_DEX_Sham	Ischemia.45min	5	DEX	Sham	RGD1566355	315362	0.1588	0.202	0.369		0	0	0
Ischemia.45min_5day_DEX_Sham	Ischemia.45min	5	DEX	Sham	Hoxc4	24459	-0.1873	0.202	0.369		0	0	0
Ischemia.45min_5day_DEX_Sham	Ischemia.45min	5	DEX	Sham	Nod2	291912	0.1734	0.202	0.37		0	0	0
Ischemia.45min_5day_DEX_Sham	Ischemia.45min	5	DEX	Sham	LOC499584	499584	-0.1394	0.203	0.37		0	0	0
Ischemia.45min_5day_DEX_Sham	Ischemia.45min	5	DEX	Sham	LOC102555863	102555863	-0.1621	0.203	0.37		0	0	0
Ischemia.45min_5day_DEX_Sham	Ischemia.45min	5	DEX	Sham	Cyth1	116691	-0.1447	0.203	0.37	rKID:55	25	25	100
Ischemia.45min_5day_DEX_Sham	Ischemia.45min	5	DEX	Sham	Klk13	292848	-0.292	0.203	0.37		0	0	0
Ischemia.45min_5day_DEX_Sham	Ischemia.45min	5	DEX	Sham	Cluh	303300	-0.1232	0.203	0.37	rKID:2m	1080	1123	96.171
Ischemia.45min_5day_DEX_Sham	Ischemia.45min	5	DEX	Sham	Ablim2	360958	-0.194	0.203	0.37	rKID:1	2512	2747	91.445
Ischemia.45min_5day_DEX_Sham	Ischemia.45min	5	DEX	Sham	A4galt	63888	0.1419	0.203	0.37	rKID:399	5	5	100
Ischemia.45min_5day_DEX_Sham	Ischemia.45min	5	DEX	Sham	Ppp2r3a	363122	-0.216	0.203	0.37	rKID:108	16	16	100
Ischemia.45min_5day_DEX_Sham	Ischemia.45min	5	DEX	Sham	Osbpl6	311129	0.2947	0.203	0.37	rKID:9m	162	165	98.182
Ischemia.45min_5day_DEX_Sham	Ischemia.45min	5	DEX	Sham	Fam98a	313873	0.1186	0.203	0.371	rKID:142m	24	24	100
Ischemia.45min_5day_DEX_Sham	Ischemia.45min	5	DEX	Sham	S1pr3	306792	-0.3324	0.203	0.371	rKID:12m	131	135	97.037
Ischemia.45min_5day_DEX_Sham	Ischemia.45min	5	DEX	Sham	Muc15	690914	-0.181	0.203	0.371	rKID:1	2512	2747	91.445
Ischemia.45min_5day_DEX_Sham	Ischemia.45min	5	DEX	Sham	Lcn5	29552	-0.1538	0.203	0.371	rKID:1	2512	2747	91.445
Ischemia.45min_5day_DEX_Sham	Ischemia.45min	5	DEX	Sham	Ift52	362265	-0.1258	0.203	0.371	rKID:286	9	9	100
Ischemia.45min_5day_DEX_Sham	Ischemia.45min	5	DEX	Sham	Col16a1	366474	0.1472	0.203	0.371	rKID:257	10	10	100
Ischemia.45min_5day_DEX_Sham	Ischemia.45min	5	DEX	Sham	Pianp	312711	0.1974	0.203	0.371	rKID:1	2512	2747	91.445
Ischemia.45min_5day_DEX_Sham	Ischemia.45min	5	DEX	Sham	Nnmt	300691	0.3226	0.204	0.371	rKID:1	2512	2747	91.445
Ischemia.45min_5day_DEX_Sham	Ischemia.45min	5	DEX	Sham	Gimap6	297076	0.19	0.204	0.371		0	0	0
Ischemia.45min_5day_DEX_Sham	Ischemia.45min	5	DEX	Sham	Churc1	299154	-0.1503	0.204	0.372	rKID:306	8	8	100
Ischemia.45min_5day_DEX_Sham	Ischemia.45min	5	DEX	Sham	Rbbp8nl	690416	-0.1658	0.204	0.372		0	0	0
Ischemia.45min_5day_DEX_Sham	Ischemia.45min	5	DEX	Sham	Ndufa6	315167	-0.1336	0.204	0.372	rKID:264	9	9	100
Ischemia.45min_5day_DEX_Sham	Ischemia.45min	5	DEX	Sham	LOC102556951	102556951	-0.1376	0.204	0.372		0	0	0
Ischemia.45min_5day_DEX_Sham	Ischemia.45min	5	DEX	Sham	Map2k2	58960	-0.1105	0.204	0.372	rKID:26m	61	64	95.312
Ischemia.45min_5day_DEX_Sham	Ischemia.45min	5	DEX	Sham	LOC100360791	100360791	0.281	0.204	0.372		0	0	0
Ischemia.45min_5day_DEX_Sham	Ischemia.45min	5	DEX	Sham	RGD1561232	100362689	-0.304	0.204	0.372		0	0	0
Ischemia.45min_5day_DEX_Sham	Ischemia.45min	5	DEX	Sham	Afp	24177	-0.1174	0.204	0.372		0	0	0
Ischemia.45min_5day_DEX_Sham	Ischemia.45min	5	DEX	Sham	LOC686042	686042	-0.2257	0.204	0.372		0	0	0
Ischemia.45min_5day_DEX_Sham	Ischemia.45min	5	DEX	Sham	Aasdhppt	300328	-0.2254	0.204	0.372	rKID:93	18	18	100
Ischemia.45min_5day_DEX_Sham	Ischemia.45min	5	DEX	Sham	Pin1	298696	0.137	0.204	0.372	rKID:6m	234	244	95.902
Ischemia.45min_5day_DEX_Sham	Ischemia.45min	5	DEX	Sham	Canx	29144	0.107	0.204	0.372	rKID:217	11	11	100
Ischemia.45min_5day_DEX_Sham	Ischemia.45min	5	DEX	Sham	L3mbtl3	309550	0.2063	0.205	0.372		0	0	0
Ischemia.45min_5day_DEX_Sham	Ischemia.45min	5	DEX	Sham	Pdf	690214	0.1543	0.205	0.372	rKID:26m	61	64	95.312
Ischemia.45min_5day_DEX_Sham	Ischemia.45min	5	DEX	Sham	Rpl37a	100361520	0.1356	0.205	0.372		0	0	0
Ischemia.45min_5day_DEX_Sham	Ischemia.45min	5	DEX	Sham	Fam216a	288667	0.115	0.205	0.372	rKID:279	9	9	100
Ischemia.45min_5day_DEX_Sham	Ischemia.45min	5	DEX	Sham	Pon1	84024	-0.1409	0.205	0.372	rKID:15	76	77	98.701
Ischemia.45min_5day_DEX_Sham	Ischemia.45min	5	DEX	Sham	Pramel3	503465	-0.1756	0.205	0.373		0	0	0
Ischemia.45min_5day_DEX_Sham	Ischemia.45min	5	DEX	Sham	Olr156	293303	-0.2365	0.205	0.373		0	0	0
Ischemia.45min_5day_DEX_Sham	Ischemia.45min	5	DEX	Sham	Cbll1	314028	0.1585	0.205	0.373	rKID:247	9	10	90
Ischemia.45min_5day_DEX_Sham	Ischemia.45min	5	DEX	Sham	Olr515	295768	-0.1952	0.205	0.373		0	0	0
Ischemia.45min_5day_DEX_Sham	Ischemia.45min	5	DEX	Sham	Ppp2r5b	309179	-0.2	0.205	0.373	rKID:2m	1080	1123	96.171
Ischemia.45min_5day_DEX_Sham	Ischemia.45min	5	DEX	Sham	Mpp7	307035	-0.3493	0.205	0.373		0	0	0
Ischemia.45min_5day_DEX_Sham	Ischemia.45min	5	DEX	Sham	Dffb	84359	0.1584	0.205	0.373		0	0	0
Ischemia.45min_5day_DEX_Sham	Ischemia.45min	5	DEX	Sham	Exd1	311334	-0.1629	0.205	0.373		0	0	0
Ischemia.45min_5day_DEX_Sham	Ischemia.45min	5	DEX	Sham	LOC315231	315231	-0.1568	0.205	0.373		0	0	0
Ischemia.45min_5day_DEX_Sham	Ischemia.45min	5	DEX	Sham	Mir301a	100314217	-0.1791	0.205	0.373		0	0	0
Ischemia.45min_5day_DEX_Sham	Ischemia.45min	5	DEX	Sham	Mir485	100314086	-0.1804	0.205	0.373		0	0	0
Ischemia.45min_5day_DEX_Sham	Ischemia.45min	5	DEX	Sham	Psd4	311785	0.1335	0.205	0.374	rKID:7m	219	221	99.095
Ischemia.45min_5day_DEX_Sham	Ischemia.45min	5	DEX	Sham	LOC108351327	108351327	-0.2731	0.206	0.374		0	0	0
Ischemia.45min_5day_DEX_Sham	Ischemia.45min	5	DEX	Sham	Scn2a	24766	-0.1409	0.206	0.374		0	0	0
Ischemia.45min_5day_DEX_Sham	Ischemia.45min	5	DEX	Sham	LOC689504	689504	0.1635	0.206	0.374		0	0	0
Ischemia.45min_5day_DEX_Sham	Ischemia.45min	5	DEX	Sham	LOC102553302	102553302	-0.413	0.206	0.374		0	0	0
Ischemia.45min_5day_DEX_Sham	Ischemia.45min	5	DEX	Sham	Zc3h12d	308266	0.2643	0.206	0.374		0	0	0
Ischemia.45min_5day_DEX_Sham	Ischemia.45min	5	DEX	Sham	Nr2f6	245980	-0.1012	0.206	0.374	rKID:214	10	11	90.909
Ischemia.45min_5day_DEX_Sham	Ischemia.45min	5	DEX	Sham	Stard13	498130	-0.1693	0.206	0.374	rKID:12m	131	135	97.037
Ischemia.45min_5day_DEX_Sham	Ischemia.45min	5	DEX	Sham	Hils1	690026	-0.259	0.206	0.374	rKID:1	2512	2747	91.445
Ischemia.45min_5day_DEX_Sham	Ischemia.45min	5	DEX	Sham	Pifo	691223	-0.1369	0.206	0.374	rKID:1	2512	2747	91.445
Ischemia.45min_5day_DEX_Sham	Ischemia.45min	5	DEX	Sham	LOC102550257	102550257	-0.238	0.206	0.374		0	0	0
Ischemia.45min_5day_DEX_Sham	Ischemia.45min	5	DEX	Sham	Pcdhga3	498847	-0.1839	0.206	0.374		0	0	0
Ischemia.45min_5day_DEX_Sham	Ischemia.45min	5	DEX	Sham	Sesn1	294518	-0.1138	0.206	0.374	rKID:25m	56	60	93.333
Ischemia.45min_5day_DEX_Sham	Ischemia.45min	5	DEX	Sham	Zc3h7b	315158	0.1348	0.206	0.374	rKID:156	13	14	92.857
Ischemia.45min_5day_DEX_Sham	Ischemia.45min	5	DEX	Sham	Nrl	290221	-0.1429	0.206	0.374		0	0	0
Ischemia.45min_5day_DEX_Sham	Ischemia.45min	5	DEX	Sham	Ralgps2	304887	-0.2198	0.206	0.374		0	0	0
Ischemia.45min_5day_DEX_Sham	Ischemia.45min	5	DEX	Sham	Terb2	691952	-0.1272	0.206	0.375		0	0	0
Ischemia.45min_5day_DEX_Sham	Ischemia.45min	5	DEX	Sham	Acox3	83522	-0.1281	0.206	0.375	rKID:2m	1080	1123	96.171
Ischemia.45min_5day_DEX_Sham	Ischemia.45min	5	DEX	Sham	Magea9	317297	0.1695	0.207	0.375		0	0	0
Ischemia.45min_5day_DEX_Sham	Ischemia.45min	5	DEX	Sham	Chrdl1	363455	-0.2344	0.207	0.375		0	0	0
Ischemia.45min_5day_DEX_Sham	Ischemia.45min	5	DEX	Sham	Olfm4	290409	-0.3427	0.207	0.375		0	0	0
Ischemia.45min_5day_DEX_Sham	Ischemia.45min	5	DEX	Sham	Olr303	293601	-0.2093	0.207	0.375		0	0	0
Ischemia.45min_5day_DEX_Sham	Ischemia.45min	5	DEX	Sham	Oc90	690625	-0.2691	0.207	0.375		0	0	0
Ischemia.45min_5day_DEX_Sham	Ischemia.45min	5	DEX	Sham	Anapc2	296558	0.1594	0.207	0.375	rKID:259	10	10	100
Ischemia.45min_5day_DEX_Sham	Ischemia.45min	5	DEX	Sham	Zbtb10	80338	-0.1117	0.207	0.375	rKID:18m	98	103	95.146
Ischemia.45min_5day_DEX_Sham	Ischemia.45min	5	DEX	Sham	Clrn2	689515	0.3146	0.207	0.375		0	0	0
Ischemia.45min_5day_DEX_Sham	Ischemia.45min	5	DEX	Sham	Krt19	360626	0.65	0.207	0.375		0	0	0
Ischemia.45min_5day_DEX_Sham	Ischemia.45min	5	DEX	Sham	Plekhg3	314249	-0.1531	0.207	0.375	rKID:3m	587	609	96.388
Ischemia.45min_5day_DEX_Sham	Ischemia.45min	5	DEX	Sham	Spic	314711	0.1599	0.207	0.375	rKID:7m	219	221	99.095
Ischemia.45min_5day_DEX_Sham	Ischemia.45min	5	DEX	Sham	Gca	295647	0.2129	0.207	0.376	rKID:23m	57	60	95
Ischemia.45min_5day_DEX_Sham	Ischemia.45min	5	DEX	Sham	LOC108352620	108352620	-0.2008	0.207	0.376		0	0	0
Ischemia.45min_5day_DEX_Sham	Ischemia.45min	5	DEX	Sham	Cpt1a	25757	-0.1312	0.207	0.376	rKID:21	44	45	97.778
Ischemia.45min_5day_DEX_Sham	Ischemia.45min	5	DEX	Sham	LOC685311	685311	-0.1981	0.207	0.376		0	0	0
Ischemia.45min_5day_DEX_Sham	Ischemia.45min	5	DEX	Sham	Elovl4	315851	0.1892	0.207	0.376		0	0	0
Ischemia.45min_5day_DEX_Sham	Ischemia.45min	5	DEX	Sham	Nsun6	307148	0.1998	0.208	0.376	rKID:2m	1080	1123	96.171
Ischemia.45min_5day_DEX_Sham	Ischemia.45min	5	DEX	Sham	Nipsnap2	498174	-0.1619	0.208	0.376		0	0	0
Ischemia.45min_5day_DEX_Sham	Ischemia.45min	5	DEX	Sham	Cfap57	679641	-0.154	0.208	0.376		0	0	0
Ischemia.45min_5day_DEX_Sham	Ischemia.45min	5	DEX	Sham	Nexn	246172	-0.1589	0.208	0.376	rKID:10m	115	118	97.458
Ischemia.45min_5day_DEX_Sham	Ischemia.45min	5	DEX	Sham	Atf5	282840	-0.1713	0.208	0.376	rKID:74	21	21	100
Ischemia.45min_5day_DEX_Sham	Ischemia.45min	5	DEX	Sham	Arl6ip5	66028	0.1732	0.208	0.376	rKID:370	6	6	100
Ischemia.45min_5day_DEX_Sham	Ischemia.45min	5	DEX	Sham	Fam92a	297903	-0.2182	0.208	0.376	rKID:68m	38	39	97.436
Ischemia.45min_5day_DEX_Sham	Ischemia.45min	5	DEX	Sham	Olr1341	300643	-0.2261	0.208	0.376		0	0	0
Ischemia.45min_5day_DEX_Sham	Ischemia.45min	5	DEX	Sham	Efcab13	100362422	-0.1117	0.208	0.376		0	0	0
Ischemia.45min_5day_DEX_Sham	Ischemia.45min	5	DEX	Sham	Syce1	502372	-0.1844	0.208	0.376		0	0	0
Ischemia.45min_5day_DEX_Sham	Ischemia.45min	5	DEX	Sham	Iars	306804	0.1703	0.208	0.376	rKID:74	21	21	100
Ischemia.45min_5day_DEX_Sham	Ischemia.45min	5	DEX	Sham	Cdh10	29181	-0.178	0.208	0.376	rKID:1	2512	2747	91.445
Ischemia.45min_5day_DEX_Sham	Ischemia.45min	5	DEX	Sham	LOC102548588	102548588	0.2312	0.208	0.376		0	0	0
Ischemia.45min_5day_DEX_Sham	Ischemia.45min	5	DEX	Sham	LOC108351648	108351648	-0.2224	0.208	0.377		0	0	0
Ischemia.45min_5day_DEX_Sham	Ischemia.45min	5	DEX	Sham	LOC691978	691978	-0.1347	0.208	0.377		0	0	0
Ischemia.45min_5day_DEX_Sham	Ischemia.45min	5	DEX	Sham	Serpinb3a	498209	-0.1316	0.208	0.377	rKID:1	2512	2747	91.445
Ischemia.45min_5day_DEX_Sham	Ischemia.45min	5	DEX	Sham	Bace1	29392	-0.1125	0.208	0.377	rKID:1	2512	2747	91.445
Ischemia.45min_5day_DEX_Sham	Ischemia.45min	5	DEX	Sham	Palmd	310811	0.1981	0.208	0.377	rKID:30m	54	56	96.429
Ischemia.45min_5day_DEX_Sham	Ischemia.45min	5	DEX	Sham	MGC114483	302434	-0.1558	0.208	0.377		0	0	0
Ischemia.45min_5day_DEX_Sham	Ischemia.45min	5	DEX	Sham	LOC686062	686062	-0.1467	0.208	0.377		0	0	0
Ischemia.45min_5day_DEX_Sham	Ischemia.45min	5	DEX	Sham	Serpini1	116459	0.1346	0.208	0.377	rKID:10m	115	118	97.458
Ischemia.45min_5day_DEX_Sham	Ischemia.45min	5	DEX	Sham	Wnt16	500047	-0.2193	0.208	0.377	rKID:1	2512	2747	91.445
Ischemia.45min_5day_DEX_Sham	Ischemia.45min	5	DEX	Sham	Naprt	315085	-0.1803	0.209	0.377	rKID:3m	587	609	96.388
Ischemia.45min_5day_DEX_Sham	Ischemia.45min	5	DEX	Sham	Izumo3	100362588	-0.1315	0.209	0.377		0	0	0
Ischemia.45min_5day_DEX_Sham	Ischemia.45min	5	DEX	Sham	LOC103691587	103691587	-0.1971	0.209	0.377		0	0	0
Ischemia.45min_5day_DEX_Sham	Ischemia.45min	5	DEX	Sham	Rock2	25537	0.1395	0.209	0.377	rKID:42m	74	75	98.667
Ischemia.45min_5day_DEX_Sham	Ischemia.45min	5	DEX	Sham	LOC691715	691715	-0.1112	0.209	0.377		0	0	0
Ischemia.45min_5day_DEX_Sham	Ischemia.45min	5	DEX	Sham	Tnip1	363599	0.1465	0.209	0.378		0	0	0
Ischemia.45min_5day_DEX_Sham	Ischemia.45min	5	DEX	Sham	Ilvbl	362843	0.1483	0.209	0.378		0	0	0
Ischemia.45min_5day_DEX_Sham	Ischemia.45min	5	DEX	Sham	Mir19b1	100314186	0.1431	0.209	0.378		0	0	0
Ischemia.45min_5day_DEX_Sham	Ischemia.45min	5	DEX	Sham	Cdkal1	361243	-0.1096	0.209	0.378		0	0	0
Ischemia.45min_5day_DEX_Sham	Ischemia.45min	5	DEX	Sham	Acot1	50559	-0.1893	0.209	0.378	rKID:21	44	45	97.778
Ischemia.45min_5day_DEX_Sham	Ischemia.45min	5	DEX	Sham	Sowaha	497903	0.1998	0.209	0.378	rKID:1	2512	2747	91.445
Ischemia.45min_5day_DEX_Sham	Ischemia.45min	5	DEX	Sham	Wnt7b	315196	-0.5635	0.209	0.378		0	0	0
Ischemia.45min_5day_DEX_Sham	Ischemia.45min	5	DEX	Sham	Slc15a5	502918	-0.1621	0.209	0.378		0	0	0
Ischemia.45min_5day_DEX_Sham	Ischemia.45min	5	DEX	Sham	Ccdc153	300663	0.1144	0.209	0.378	rKID:1	2512	2747	91.445
Ischemia.45min_5day_DEX_Sham	Ischemia.45min	5	DEX	Sham	Dnmt3b	444985	0.1523	0.209	0.378	rKID:1	2512	2747	91.445
Ischemia.45min_5day_DEX_Sham	Ischemia.45min	5	DEX	Sham	Gbx1	246149	-0.1484	0.209	0.378		0	0	0
Ischemia.45min_5day_DEX_Sham	Ischemia.45min	5	DEX	Sham	Lhx8	365963	-0.1372	0.209	0.378		0	0	0
Ischemia.45min_5day_DEX_Sham	Ischemia.45min	5	DEX	Sham	NA	100233206	0.1681	0.209	0.378		0	0	0
Ischemia.45min_5day_DEX_Sham	Ischemia.45min	5	DEX	Sham	NEWGENE_2812	108348043	0.2002	0.209	0.378		0	0	0
Ischemia.45min_5day_DEX_Sham	Ischemia.45min	5	DEX	Sham	Nalcn	266760	-0.1764	0.209	0.378	rKID:1	2512	2747	91.445
Ischemia.45min_5day_DEX_Sham	Ischemia.45min	5	DEX	Sham	Olr1361	287000	-0.2416	0.209	0.378		0	0	0
Ischemia.45min_5day_DEX_Sham	Ischemia.45min	5	DEX	Sham	Fam81b	309925	-0.1547	0.209	0.378		0	0	0
Ischemia.45min_5day_DEX_Sham	Ischemia.45min	5	DEX	Sham	Ift80	295106	-0.1105	0.209	0.378	rKID:5m	307	318	96.541
Ischemia.45min_5day_DEX_Sham	Ischemia.45min	5	DEX	Sham	Olr1343	405982	-0.1404	0.209	0.378		0	0	0
Ischemia.45min_5day_DEX_Sham	Ischemia.45min	5	DEX	Sham	LOC689660	689660	-0.1205	0.209	0.378		0	0	0
Ischemia.45min_5day_DEX_Sham	Ischemia.45min	5	DEX	Sham	Cst8	29679	-0.1403	0.21	0.378	rKID:1	2512	2747	91.445
Ischemia.45min_5day_DEX_Sham	Ischemia.45min	5	DEX	Sham	Ylpm1	299199	0.1354	0.21	0.378		0	0	0
Ischemia.45min_5day_DEX_Sham	Ischemia.45min	5	DEX	Sham	Ficd	288741	-0.1431	0.21	0.379	rKID:81	19	19	100
Ischemia.45min_5day_DEX_Sham	Ischemia.45min	5	DEX	Sham	Elp6	363150	-0.1528	0.21	0.379		0	0	0
Ischemia.45min_5day_DEX_Sham	Ischemia.45min	5	DEX	Sham	Mon1b	307868	-0.1303	0.21	0.379	rKID:39m	53	55	96.364
Ischemia.45min_5day_DEX_Sham	Ischemia.45min	5	DEX	Sham	LOC102551474	102551474	-0.1221	0.21	0.379		0	0	0
Ischemia.45min_5day_DEX_Sham	Ischemia.45min	5	DEX	Sham	Tmem266	501002	-0.2529	0.21	0.379		0	0	0
Ischemia.45min_5day_DEX_Sham	Ischemia.45min	5	DEX	Sham	RGD1559960	501084	-0.5442	0.21	0.379		0	0	0
Ischemia.45min_5day_DEX_Sham	Ischemia.45min	5	DEX	Sham	Sec14l4	498399	0.1477	0.21	0.379		0	0	0
Ischemia.45min_5day_DEX_Sham	Ischemia.45min	5	DEX	Sham	F10	29243	-0.1626	0.21	0.379	rKID:15	76	77	98.701
Ischemia.45min_5day_DEX_Sham	Ischemia.45min	5	DEX	Sham	Cstf1	311670	0.1769	0.21	0.379	rKID:266	9	9	100
Ischemia.45min_5day_DEX_Sham	Ischemia.45min	5	DEX	Sham	Utp15	310019	0.1646	0.21	0.379	rKID:6m	234	244	95.902
Ischemia.45min_5day_DEX_Sham	Ischemia.45min	5	DEX	Sham	Dnah3	117249	-0.1232	0.21	0.379		0	0	0
Ischemia.45min_5day_DEX_Sham	Ischemia.45min	5	DEX	Sham	Apoo	363474	-0.1852	0.21	0.379	rKID:28m	77	82	93.902
Ischemia.45min_5day_DEX_Sham	Ischemia.45min	5	DEX	Sham	LOC691851	691851	-0.261	0.21	0.379		0	0	0
Ischemia.45min_5day_DEX_Sham	Ischemia.45min	5	DEX	Sham	LOC680920	680920	0.2087	0.21	0.379		0	0	0
Ischemia.45min_5day_DEX_Sham	Ischemia.45min	5	DEX	Sham	Wdr64	689524	-0.113	0.21	0.379		0	0	0
Ischemia.45min_5day_DEX_Sham	Ischemia.45min	5	DEX	Sham	LOC685406	685406	-0.1562	0.21	0.379		0	0	0
Ischemia.45min_5day_DEX_Sham	Ischemia.45min	5	DEX	Sham	NEWGENE_1305243	103690025	0.164	0.21	0.379		0	0	0
Ischemia.45min_5day_DEX_Sham	Ischemia.45min	5	DEX	Sham	Tpst1	288617	0.1643	0.21	0.379	rKID:10m	115	118	97.458
Ischemia.45min_5day_DEX_Sham	Ischemia.45min	5	DEX	Sham	Lamp5	362220	-0.1856	0.21	0.379	rKID:1	2512	2747	91.445
Ischemia.45min_5day_DEX_Sham	Ischemia.45min	5	DEX	Sham	Hoxb7	497985	-0.1638	0.211	0.379		0	0	0
Ischemia.45min_5day_DEX_Sham	Ischemia.45min	5	DEX	Sham	Slc25a37	306000	-0.1597	0.211	0.38	rKID:106	16	16	100
Ischemia.45min_5day_DEX_Sham	Ischemia.45min	5	DEX	Sham	Tacr1	24807	-0.1968	0.211	0.38	rKID:1	2512	2747	91.445
Ischemia.45min_5day_DEX_Sham	Ischemia.45min	5	DEX	Sham	Agap3	362300	0.1257	0.211	0.38	rKID:1	2512	2747	91.445
Ischemia.45min_5day_DEX_Sham	Ischemia.45min	5	DEX	Sham	Arhgap21	307178	0.1304	0.211	0.38		0	0	0
Ischemia.45min_5day_DEX_Sham	Ischemia.45min	5	DEX	Sham	Evpl	303687	0.3632	0.211	0.38		0	0	0
Ischemia.45min_5day_DEX_Sham	Ischemia.45min	5	DEX	Sham	Zfp748	680258	0.1984	0.211	0.38		0	0	0
Ischemia.45min_5day_DEX_Sham	Ischemia.45min	5	DEX	Sham	NEWGENE_1309258	108348178	0.1468	0.211	0.38		0	0	0
Ischemia.45min_5day_DEX_Sham	Ischemia.45min	5	DEX	Sham	Atxn7l1	362726	0.1181	0.211	0.38		0	0	0
Ischemia.45min_5day_DEX_Sham	Ischemia.45min	5	DEX	Sham	F8a1	501661	-0.1363	0.211	0.38	rKID:9m	162	165	98.182
Ischemia.45min_5day_DEX_Sham	Ischemia.45min	5	DEX	Sham	Rps15al1	690495	-0.368	0.211	0.38		0	0	0
Ischemia.45min_5day_DEX_Sham	Ischemia.45min	5	DEX	Sham	Olr920	288798	-0.526	0.211	0.38		0	0	0
Ischemia.45min_5day_DEX_Sham	Ischemia.45min	5	DEX	Sham	Synb	290348	-0.1324	0.211	0.38		0	0	0
Ischemia.45min_5day_DEX_Sham	Ischemia.45min	5	DEX	Sham	Amz2	360650	0.1597	0.211	0.38		0	0	0
Ischemia.45min_5day_DEX_Sham	Ischemia.45min	5	DEX	Sham	Pou2f3	116544	-0.1591	0.211	0.38	rKID:1	2512	2747	91.445
Ischemia.45min_5day_DEX_Sham	Ischemia.45min	5	DEX	Sham	Catsperg	292767	-0.1736	0.211	0.38		0	0	0
Ischemia.45min_5day_DEX_Sham	Ischemia.45min	5	DEX	Sham	Mir451a	100314070	-0.1564	0.211	0.38		0	0	0
Ischemia.45min_5day_DEX_Sham	Ischemia.45min	5	DEX	Sham	LOC100912266	100912266	-0.1607	0.211	0.381		0	0	0
Ischemia.45min_5day_DEX_Sham	Ischemia.45min	5	DEX	Sham	Fndc8	303376	0.1147	0.212	0.381		0	0	0
Ischemia.45min_5day_DEX_Sham	Ischemia.45min	5	DEX	Sham	Spry4	291610	0.1959	0.212	0.381	rKID:29	35	37	94.595
Ischemia.45min_5day_DEX_Sham	Ischemia.45min	5	DEX	Sham	Ripply1	680702	-0.2045	0.212	0.381		0	0	0
Ischemia.45min_5day_DEX_Sham	Ischemia.45min	5	DEX	Sham	Grsf1	305256	-0.1234	0.212	0.381	rKID:227	11	11	100
Ischemia.45min_5day_DEX_Sham	Ischemia.45min	5	DEX	Sham	Adam9	290834	0.1321	0.212	0.381	rKID:374	5	6	83.333
Ischemia.45min_5day_DEX_Sham	Ischemia.45min	5	DEX	Sham	LOC100910703	100910703	0.1806	0.212	0.381		0	0	0
Ischemia.45min_5day_DEX_Sham	Ischemia.45min	5	DEX	Sham	LOC678760	678760	0.2018	0.212	0.381		0	0	0
Ischemia.45min_5day_DEX_Sham	Ischemia.45min	5	DEX	Sham	Fam110d	500563	0.1576	0.212	0.381		0	0	0
Ischemia.45min_5day_DEX_Sham	Ischemia.45min	5	DEX	Sham	Cenpv	501702	0.1357	0.212	0.381	rKID:379	6	6	100
Ischemia.45min_5day_DEX_Sham	Ischemia.45min	5	DEX	Sham	Rnf224	366004	-0.193	0.212	0.381		0	0	0
Ischemia.45min_5day_DEX_Sham	Ischemia.45min	5	DEX	Sham	LOC108351743	108351743	-0.2467	0.212	0.381		0	0	0
Ischemia.45min_5day_DEX_Sham	Ischemia.45min	5	DEX	Sham	Stfa2	303909	-0.37	0.212	0.381		0	0	0
Ischemia.45min_5day_DEX_Sham	Ischemia.45min	5	DEX	Sham	Cercam	296616	0.1702	0.212	0.381	rKID:71	21	22	95.455
Ischemia.45min_5day_DEX_Sham	Ischemia.45min	5	DEX	Sham	Aar2	296312	-0.1168	0.212	0.381	rKID:2m	1080	1123	96.171
Ischemia.45min_5day_DEX_Sham	Ischemia.45min	5	DEX	Sham	Pstpip2	307248	0.1235	0.212	0.381		0	0	0
Ischemia.45min_5day_DEX_Sham	Ischemia.45min	5	DEX	Sham	Brwd3	317213	0.1216	0.212	0.381		0	0	0
Ischemia.45min_5day_DEX_Sham	Ischemia.45min	5	DEX	Sham	Mpo	303413	-0.4316	0.212	0.381		0	0	0
Ischemia.45min_5day_DEX_Sham	Ischemia.45min	5	DEX	Sham	LOC499841	499841	-0.1117	0.212	0.381		0	0	0
Ischemia.45min_5day_DEX_Sham	Ischemia.45min	5	DEX	Sham	LOC103690196	103690196	-0.1387	0.212	0.381		0	0	0
Ischemia.45min_5day_DEX_Sham	Ischemia.45min	5	DEX	Sham	Ttc1	287208	-0.1538	0.212	0.381	rKID:83	19	19	100
Ischemia.45min_5day_DEX_Sham	Ischemia.45min	5	DEX	Sham	LOC503156	503156	-0.1489	0.212	0.381		0	0	0
Ischemia.45min_5day_DEX_Sham	Ischemia.45min	5	DEX	Sham	Slc25a4	85333	0.1321	0.212	0.381	rKID:5m	307	318	96.541
Ischemia.45min_5day_DEX_Sham	Ischemia.45min	5	DEX	Sham	Gzmk	29165	0.169	0.212	0.381	rKID:1	2512	2747	91.445
Ischemia.45min_5day_DEX_Sham	Ischemia.45min	5	DEX	Sham	Tigd3	309174	-0.1891	0.212	0.382	rKID:2m	1080	1123	96.171
Ischemia.45min_5day_DEX_Sham	Ischemia.45min	5	DEX	Sham	Pdp2	246311	-0.2515	0.213	0.382	rKID:3m	587	609	96.388
Ischemia.45min_5day_DEX_Sham	Ischemia.45min	5	DEX	Sham	Hdhd2	361351	-0.1118	0.213	0.382		0	0	0
Ischemia.45min_5day_DEX_Sham	Ischemia.45min	5	DEX	Sham	Atp1a2	24212	0.7177	0.213	0.382	rKID:22	44	45	97.778
Ischemia.45min_5day_DEX_Sham	Ischemia.45min	5	DEX	Sham	Gga1	300066	-0.1197	0.213	0.382		0	0	0
Ischemia.45min_5day_DEX_Sham	Ischemia.45min	5	DEX	Sham	Tmem109	361732	0.1375	0.213	0.382	rKID:2m	1080	1123	96.171
Ischemia.45min_5day_DEX_Sham	Ischemia.45min	5	DEX	Sham	Plppr4	295401	-0.1663	0.213	0.382		0	0	0
Ischemia.45min_5day_DEX_Sham	Ischemia.45min	5	DEX	Sham	Birc2	60371	-0.0994	0.213	0.382	rKID:64m	42	44	95.455
Ischemia.45min_5day_DEX_Sham	Ischemia.45min	5	DEX	Sham	Bsg	25246	0.119	0.213	0.382	rKID:240	10	10	100
Ischemia.45min_5day_DEX_Sham	Ischemia.45min	5	DEX	Sham	Tgif2lx2	367885	-0.1691	0.213	0.382		0	0	0
Ischemia.45min_5day_DEX_Sham	Ischemia.45min	5	DEX	Sham	Ccdc134	500909	0.125	0.213	0.382		0	0	0
Ischemia.45min_5day_DEX_Sham	Ischemia.45min	5	DEX	Sham	Mir369	100314087	-0.0973	0.213	0.382		0	0	0
Ischemia.45min_5day_DEX_Sham	Ischemia.45min	5	DEX	Sham	Mir672	100314175	-0.2752	0.213	0.382		0	0	0
Ischemia.45min_5day_DEX_Sham	Ischemia.45min	5	DEX	Sham	RGD1562139	315051	-0.1899	0.213	0.382		0	0	0
Ischemia.45min_5day_DEX_Sham	Ischemia.45min	5	DEX	Sham	Garem2	362801	-0.2843	0.213	0.382		0	0	0
Ischemia.45min_5day_DEX_Sham	Ischemia.45min	5	DEX	Sham	Mir298	100314250	-0.1302	0.213	0.382		0	0	0
Ischemia.45min_5day_DEX_Sham	Ischemia.45min	5	DEX	Sham	Atrn	83526	-0.1615	0.213	0.382	rKID:63m	31	31	100
Ischemia.45min_5day_DEX_Sham	Ischemia.45min	5	DEX	Sham	LOC100360198	100360198	-0.1243	0.213	0.382		0	0	0
Ischemia.45min_5day_DEX_Sham	Ischemia.45min	5	DEX	Sham	Krtap7-1	363741	-0.308	0.213	0.383		0	0	0
Ischemia.45min_5day_DEX_Sham	Ischemia.45min	5	DEX	Sham	RGD1565862	302579	-0.2837	0.213	0.383		0	0	0
Ischemia.45min_5day_DEX_Sham	Ischemia.45min	5	DEX	Sham	Mettl21a	102553119	0.151	0.214	0.383		0	0	0
Ischemia.45min_5day_DEX_Sham	Ischemia.45min	5	DEX	Sham	Phf5a	192246	0.1085	0.214	0.383	rKID:278	9	9	100
Ischemia.45min_5day_DEX_Sham	Ischemia.45min	5	DEX	Sham	Thsd7a	500032	-0.1332	0.214	0.383	rKID:1	2512	2747	91.445
Ischemia.45min_5day_DEX_Sham	Ischemia.45min	5	DEX	Sham	LOC102547920	102547920	0.159	0.214	0.383		0	0	0
Ischemia.45min_5day_DEX_Sham	Ischemia.45min	5	DEX	Sham	RGD1559519	363708	0.1968	0.214	0.383		0	0	0
Ischemia.45min_5day_DEX_Sham	Ischemia.45min	5	DEX	Sham	NEWGENE_1582771	108348092	-0.16	0.214	0.383		0	0	0
Ischemia.45min_5day_DEX_Sham	Ischemia.45min	5	DEX	Sham	Pnpla1	361812	-0.2193	0.214	0.383		0	0	0
Ischemia.45min_5day_DEX_Sham	Ischemia.45min	5	DEX	Sham	Chst5	307859	0.183	0.214	0.383	rKID:1	2512	2747	91.445
Ischemia.45min_5day_DEX_Sham	Ischemia.45min	5	DEX	Sham	Mbnl2	680445	-0.1261	0.214	0.383	rKID:139	14	14	100
Ischemia.45min_5day_DEX_Sham	Ischemia.45min	5	DEX	Sham	Sumo4	682787	0.147	0.214	0.383		0	0	0
Ischemia.45min_5day_DEX_Sham	Ischemia.45min	5	DEX	Sham	Lpar5	500317	0.2917	0.214	0.383		0	0	0
Ischemia.45min_5day_DEX_Sham	Ischemia.45min	5	DEX	Sham	Pip	64673	-0.1175	0.214	0.384	rKID:1	2512	2747	91.445
Ischemia.45min_5day_DEX_Sham	Ischemia.45min	5	DEX	Sham	Scn4b	315611	-0.1422	0.214	0.384	rKID:1	2512	2747	91.445
Ischemia.45min_5day_DEX_Sham	Ischemia.45min	5	DEX	Sham	LOC100361355	100361355	0.1179	0.214	0.384		0	0	0
Ischemia.45min_5day_DEX_Sham	Ischemia.45min	5	DEX	Sham	Lgmn	63865	0.1546	0.214	0.384	rKID:13	77	81	95.062
Ischemia.45min_5day_DEX_Sham	Ischemia.45min	5	DEX	Sham	Cul4b	302502	0.1766	0.214	0.384	rKID:159	13	14	92.857
Ischemia.45min_5day_DEX_Sham	Ischemia.45min	5	DEX	Sham	Atp5if1	25392	0.1249	0.214	0.384	rKID:243	10	10	100
Ischemia.45min_5day_DEX_Sham	Ischemia.45min	5	DEX	Sham	LOC100359556	100359556	0.1207	0.214	0.384		0	0	0
Ischemia.45min_5day_DEX_Sham	Ischemia.45min	5	DEX	Sham	Mir433	100314197	0.1064	0.214	0.384		0	0	0
Ischemia.45min_5day_DEX_Sham	Ischemia.45min	5	DEX	Sham	Mptx1	289243	-0.171	0.214	0.384		0	0	0
Ischemia.45min_5day_DEX_Sham	Ischemia.45min	5	DEX	Sham	Vdac2	83531	0.1353	0.214	0.384	rKID:2m	1080	1123	96.171
Ischemia.45min_5day_DEX_Sham	Ischemia.45min	5	DEX	Sham	Npy2r	66024	-0.233	0.214	0.384	rKID:1	2512	2747	91.445
Ischemia.45min_5day_DEX_Sham	Ischemia.45min	5	DEX	Sham	Ube2g2	294331	-0.1379	0.214	0.384	rKID:41m	44	44	100
Ischemia.45min_5day_DEX_Sham	Ischemia.45min	5	DEX	Sham	LOC502821	502821	-0.2412	0.214	0.384		0	0	0
Ischemia.45min_5day_DEX_Sham	Ischemia.45min	5	DEX	Sham	Lgals4	25474	-0.15	0.214	0.384		0	0	0
Ischemia.45min_5day_DEX_Sham	Ischemia.45min	5	DEX	Sham	Gtf3c6	361858	0.1569	0.214	0.384		0	0	0
Ischemia.45min_5day_DEX_Sham	Ischemia.45min	5	DEX	Sham	LOC364658	364658	0.1494	0.215	0.384		0	0	0
Ischemia.45min_5day_DEX_Sham	Ischemia.45min	5	DEX	Sham	LOC691873	691873	-0.1389	0.215	0.384		0	0	0
Ischemia.45min_5day_DEX_Sham	Ischemia.45min	5	DEX	Sham	Iqcf3	501050	-0.1621	0.215	0.384		0	0	0
Ischemia.45min_5day_DEX_Sham	Ischemia.45min	5	DEX	Sham	Olr982	404929	-0.175	0.215	0.384		0	0	0
Ischemia.45min_5day_DEX_Sham	Ischemia.45min	5	DEX	Sham	Hmgcs1	29637	0.2407	0.215	0.384	rKID:124	15	15	100
Ischemia.45min_5day_DEX_Sham	Ischemia.45min	5	DEX	Sham	LOC259244	259244	0.2119	0.215	0.384		0	0	0
Ischemia.45min_5day_DEX_Sham	Ischemia.45min	5	DEX	Sham	Krt84	315320	0.2119	0.215	0.384		0	0	0
Ischemia.45min_5day_DEX_Sham	Ischemia.45min	5	DEX	Sham	Map1a	25152	0.1354	0.215	0.384	rKID:1	2512	2747	91.445
Ischemia.45min_5day_DEX_Sham	Ischemia.45min	5	DEX	Sham	LOC100363112	100363112	-0.1997	0.215	0.384		0	0	0
Ischemia.45min_5day_DEX_Sham	Ischemia.45min	5	DEX	Sham	Zfp799	494339	-0.1674	0.215	0.384		0	0	0
Ischemia.45min_5day_DEX_Sham	Ischemia.45min	5	DEX	Sham	Xrn2	362229	0.1442	0.215	0.384	rKID:364	6	6	100
Ischemia.45min_5day_DEX_Sham	Ischemia.45min	5	DEX	Sham	Btbd10	308890	0.2123	0.215	0.384	rKID:3m	587	609	96.388
Ischemia.45min_5day_DEX_Sham	Ischemia.45min	5	DEX	Sham	Klhl14	364823	-0.24	0.215	0.384	rKID:18m	98	103	95.146
Ischemia.45min_5day_DEX_Sham	Ischemia.45min	5	DEX	Sham	LOC691812	691812	0.1345	0.215	0.384		0	0	0
Ischemia.45min_5day_DEX_Sham	Ischemia.45min	5	DEX	Sham	LOC691658	691658	0.4542	0.215	0.384		0	0	0
Ischemia.45min_5day_DEX_Sham	Ischemia.45min	5	DEX	Sham	NA	502844	-0.1074	0.215	0.384		0	0	0
Ischemia.45min_5day_DEX_Sham	Ischemia.45min	5	DEX	Sham	Actl7a	298017	-0.17	0.215	0.385		0	0	0
Ischemia.45min_5day_DEX_Sham	Ischemia.45min	5	DEX	Sham	Gigyf2	100362458	0.1085	0.215	0.385	rKID:308	7	8	87.5
Ischemia.45min_5day_DEX_Sham	Ischemia.45min	5	DEX	Sham	Actn4	63836	0.1183	0.215	0.385		0	0	0
Ischemia.45min_5day_DEX_Sham	Ischemia.45min	5	DEX	Sham	LOC296255	296255	-0.2599	0.215	0.385		0	0	0
Ischemia.45min_5day_DEX_Sham	Ischemia.45min	5	DEX	Sham	Zdhhc23	363783	-0.1966	0.215	0.385	rKID:135	15	15	100
Ischemia.45min_5day_DEX_Sham	Ischemia.45min	5	DEX	Sham	Igf2bp1	303477	-0.1421	0.215	0.385	rKID:1	2512	2747	91.445
Ischemia.45min_5day_DEX_Sham	Ischemia.45min	5	DEX	Sham	Gpr82	100362441	-0.1543	0.215	0.385		0	0	0
Ischemia.45min_5day_DEX_Sham	Ischemia.45min	5	DEX	Sham	Jakmip3	365380	-0.1428	0.215	0.385		0	0	0
Ischemia.45min_5day_DEX_Sham	Ischemia.45min	5	DEX	Sham	Insrr	60663	-0.2001	0.216	0.385	rKID:1	2512	2747	91.445
Ischemia.45min_5day_DEX_Sham	Ischemia.45min	5	DEX	Sham	Stard5	502348	0.1333	0.216	0.385	rKID:273	9	9	100
Ischemia.45min_5day_DEX_Sham	Ischemia.45min	5	DEX	Sham	Emg1	312706	0.1739	0.216	0.386	rKID:352	6	6	100
Ischemia.45min_5day_DEX_Sham	Ischemia.45min	5	DEX	Sham	Thada	313865	-0.1248	0.216	0.386	rKID:109	15	16	93.75
Ischemia.45min_5day_DEX_Sham	Ischemia.45min	5	DEX	Sham	RGD1565415	500123	0.1615	0.216	0.386		0	0	0
Ischemia.45min_5day_DEX_Sham	Ischemia.45min	5	DEX	Sham	LOC691528	691528	0.2273	0.216	0.386		0	0	0
Ischemia.45min_5day_DEX_Sham	Ischemia.45min	5	DEX	Sham	Casq2	29209	-0.1787	0.216	0.386	rKID:1	2512	2747	91.445
Ischemia.45min_5day_DEX_Sham	Ischemia.45min	5	DEX	Sham	Dis3	306103	-0.1365	0.216	0.386		0	0	0
Ischemia.45min_5day_DEX_Sham	Ischemia.45min	5	DEX	Sham	Stfa2l2	498087	-0.1234	0.216	0.386	rKID:351	6	6	100
Ischemia.45min_5day_DEX_Sham	Ischemia.45min	5	DEX	Sham	Dbx2	541457	-0.2018	0.216	0.386		0	0	0
Ischemia.45min_5day_DEX_Sham	Ischemia.45min	5	DEX	Sham	Slc30a4	64469	0.1162	0.216	0.386	rKID:8m	135	145	93.103
Ischemia.45min_5day_DEX_Sham	Ischemia.45min	5	DEX	Sham	Pcdhga5	291637	0.187	0.216	0.386		0	0	0
Ischemia.45min_5day_DEX_Sham	Ischemia.45min	5	DEX	Sham	Nme2-ps1	690520	0.1437	0.217	0.386		0	0	0
Ischemia.45min_5day_DEX_Sham	Ischemia.45min	5	DEX	Sham	Cd79b	171055	-0.3173	0.217	0.386		0	0	0
Ischemia.45min_5day_DEX_Sham	Ischemia.45min	5	DEX	Sham	Zfp317	500950	-0.1194	0.217	0.386		0	0	0
Ischemia.45min_5day_DEX_Sham	Ischemia.45min	5	DEX	Sham	LOC685012	685012	0.3321	0.217	0.386		0	0	0
Ischemia.45min_5day_DEX_Sham	Ischemia.45min	5	DEX	Sham	LOC103690975	103690975	-0.1257	0.217	0.386		0	0	0
Ischemia.45min_5day_DEX_Sham	Ischemia.45min	5	DEX	Sham	Ikbkg	309295	0.1189	0.217	0.386	rKID:72m	37	39	94.872
Ischemia.45min_5day_DEX_Sham	Ischemia.45min	5	DEX	Sham	Mpzl2	300679	-0.2707	0.217	0.386		0	0	0
Ischemia.45min_5day_DEX_Sham	Ischemia.45min	5	DEX	Sham	Zswim1	311631	-0.223	0.217	0.386		0	0	0
Ischemia.45min_5day_DEX_Sham	Ischemia.45min	5	DEX	Sham	Plpp6	619549	-0.1746	0.217	0.386		0	0	0
Ischemia.45min_5day_DEX_Sham	Ischemia.45min	5	DEX	Sham	Vom2r56	503127	-0.1545	0.217	0.386		0	0	0
Ischemia.45min_5day_DEX_Sham	Ischemia.45min	5	DEX	Sham	Fsip2	680315	-0.1243	0.217	0.387		0	0	0
Ischemia.45min_5day_DEX_Sham	Ischemia.45min	5	DEX	Sham	Tdpoz1	365854	-0.3532	0.217	0.387		0	0	0
Ischemia.45min_5day_DEX_Sham	Ischemia.45min	5	DEX	Sham	Slc4a2	24780	0.109	0.217	0.387	rKID:39m	53	55	96.364
Ischemia.45min_5day_DEX_Sham	Ischemia.45min	5	DEX	Sham	Lmntd2	309108	-0.1793	0.217	0.387		0	0	0
Ischemia.45min_5day_DEX_Sham	Ischemia.45min	5	DEX	Sham	Tbc1d9b	360520	0.1651	0.217	0.387		0	0	0
Ischemia.45min_5day_DEX_Sham	Ischemia.45min	5	DEX	Sham	Atp5f1d	245965	-0.1047	0.217	0.387	rKID:28m	77	82	93.902
Ischemia.45min_5day_DEX_Sham	Ischemia.45min	5	DEX	Sham	Defb42	641657	-0.2297	0.217	0.387		0	0	0
Ischemia.45min_5day_DEX_Sham	Ischemia.45min	5	DEX	Sham	Alkbh4	288587	0.1588	0.217	0.387	rKID:1	2512	2747	91.445
Ischemia.45min_5day_DEX_Sham	Ischemia.45min	5	DEX	Sham	LOC685481	685481	-0.1428	0.217	0.387		0	0	0
Ischemia.45min_5day_DEX_Sham	Ischemia.45min	5	DEX	Sham	Hdac4	363287	0.1826	0.217	0.387	rKID:168	13	13	100
Ischemia.45min_5day_DEX_Sham	Ischemia.45min	5	DEX	Sham	Ly49s4	494195	-0.1713	0.217	0.387		0	0	0
Ischemia.45min_5day_DEX_Sham	Ischemia.45min	5	DEX	Sham	Nsa2	171456	0.2203	0.218	0.387		0	0	0
Ischemia.45min_5day_DEX_Sham	Ischemia.45min	5	DEX	Sham	Car6	298657	0.1653	0.218	0.387		0	0	0
Ischemia.45min_5day_DEX_Sham	Ischemia.45min	5	DEX	Sham	Foxc1	364706	-0.182	0.218	0.388		0	0	0
Ischemia.45min_5day_DEX_Sham	Ischemia.45min	5	DEX	Sham	Plxna3	309280	0.1273	0.218	0.388	rKID:1	2512	2747	91.445
Ischemia.45min_5day_DEX_Sham	Ischemia.45min	5	DEX	Sham	Slc9b1	365946	-0.196	0.218	0.388		0	0	0
Ischemia.45min_5day_DEX_Sham	Ischemia.45min	5	DEX	Sham	Npy1r	29358	-0.2721	0.218	0.388	rKID:44	28	29	96.552
Ischemia.45min_5day_DEX_Sham	Ischemia.45min	5	DEX	Sham	Lgals7	29518	-0.114	0.218	0.388	rKID:1	2512	2747	91.445
Ischemia.45min_5day_DEX_Sham	Ischemia.45min	5	DEX	Sham	Nek8	287473	-0.1577	0.218	0.388		0	0	0
Ischemia.45min_5day_DEX_Sham	Ischemia.45min	5	DEX	Sham	Agrp	25582	-0.2912	0.218	0.388		0	0	0
Ischemia.45min_5day_DEX_Sham	Ischemia.45min	5	DEX	Sham	Sass6	310807	0.3134	0.218	0.388		0	0	0
Ischemia.45min_5day_DEX_Sham	Ischemia.45min	5	DEX	Sham	Dmac2	361520	-0.1405	0.218	0.388	rKID:26m	61	64	95.312
Ischemia.45min_5day_DEX_Sham	Ischemia.45min	5	DEX	Sham	Kng2	24903	0.6856	0.218	0.388		0	0	0
Ischemia.45min_5day_DEX_Sham	Ischemia.45min	5	DEX	Sham	Adam8	499285	0.2338	0.218	0.388	rKID:317	8	8	100
Ischemia.45min_5day_DEX_Sham	Ischemia.45min	5	DEX	Sham	Fhdc1	295161	0.1955	0.218	0.388		0	0	0
Ischemia.45min_5day_DEX_Sham	Ischemia.45min	5	DEX	Sham	Mdh2	81829	-0.1058	0.218	0.388	rKID:28m	77	82	93.902
Ischemia.45min_5day_DEX_Sham	Ischemia.45min	5	DEX	Sham	Slc15a3	246239	0.2801	0.218	0.388	rKID:7m	219	221	99.095
Ischemia.45min_5day_DEX_Sham	Ischemia.45min	5	DEX	Sham	Paqr6	681021	0.1299	0.218	0.388	rKID:18m	98	103	95.146
Ischemia.45min_5day_DEX_Sham	Ischemia.45min	5	DEX	Sham	Spaca1	500432	-0.2312	0.218	0.388		0	0	0
Ischemia.45min_5day_DEX_Sham	Ischemia.45min	5	DEX	Sham	LOC108351321	108351321	-0.1857	0.218	0.388		0	0	0
Ischemia.45min_5day_DEX_Sham	Ischemia.45min	5	DEX	Sham	RGD1560017	362181	0.16	0.218	0.388		0	0	0
Ischemia.45min_5day_DEX_Sham	Ischemia.45min	5	DEX	Sham	Capn1	29153	-0.2389	0.218	0.388	rKID:12m	131	135	97.037
Ischemia.45min_5day_DEX_Sham	Ischemia.45min	5	DEX	Sham	Olr1075	299596	-0.3049	0.218	0.388		0	0	0
Ischemia.45min_5day_DEX_Sham	Ischemia.45min	5	DEX	Sham	Chn1	84030	0.1342	0.218	0.388		0	0	0
Ischemia.45min_5day_DEX_Sham	Ischemia.45min	5	DEX	Sham	Cyp2b1	24300	-0.2716	0.219	0.388		0	0	0
Ischemia.45min_5day_DEX_Sham	Ischemia.45min	5	DEX	Sham	LOC317416	317416	-0.1797	0.219	0.388		0	0	0
Ischemia.45min_5day_DEX_Sham	Ischemia.45min	5	DEX	Sham	Adam24	290774	-0.1688	0.219	0.389		0	0	0
Ischemia.45min_5day_DEX_Sham	Ischemia.45min	5	DEX	Sham	Ttc23	308708	0.1408	0.219	0.389	rKID:1	2512	2747	91.445
Ischemia.45min_5day_DEX_Sham	Ischemia.45min	5	DEX	Sham	LOC100360049	100360049	-0.2349	0.219	0.389		0	0	0
Ischemia.45min_5day_DEX_Sham	Ischemia.45min	5	DEX	Sham	Akt2	25233	0.1454	0.219	0.389	rKID:285	9	9	100
Ischemia.45min_5day_DEX_Sham	Ischemia.45min	5	DEX	Sham	Pcsk7	29606	-0.1072	0.219	0.389		0	0	0
Ischemia.45min_5day_DEX_Sham	Ischemia.45min	5	DEX	Sham	Arl5c	497990	0.1457	0.219	0.389	rKID:7m	219	221	99.095
Ischemia.45min_5day_DEX_Sham	Ischemia.45min	5	DEX	Sham	Myl3	24585	-0.2262	0.219	0.389	rKID:14m	82	87	94.253
Ischemia.45min_5day_DEX_Sham	Ischemia.45min	5	DEX	Sham	Olr1331	405074	-0.2267	0.219	0.389		0	0	0
Ischemia.45min_5day_DEX_Sham	Ischemia.45min	5	DEX	Sham	Aagab	171435	0.1671	0.219	0.389		0	0	0
Ischemia.45min_5day_DEX_Sham	Ischemia.45min	5	DEX	Sham	Fbxo44	500587	-0.1465	0.219	0.39		0	0	0
Ischemia.45min_5day_DEX_Sham	Ischemia.45min	5	DEX	Sham	Pcnt	309692	-0.1395	0.219	0.39	rKID:3m	587	609	96.388
Ischemia.45min_5day_DEX_Sham	Ischemia.45min	5	DEX	Sham	Clptm1l	316916	0.1036	0.219	0.39	rKID:69	22	23	95.652
Ischemia.45min_5day_DEX_Sham	Ischemia.45min	5	DEX	Sham	Npat	315666	0.1115	0.22	0.39	rKID:36m	58	60	96.667
Ischemia.45min_5day_DEX_Sham	Ischemia.45min	5	DEX	Sham	LOC102547866	102547866	-0.2651	0.22	0.39		0	0	0
Ischemia.45min_5day_DEX_Sham	Ischemia.45min	5	DEX	Sham	Crocc	313663	-0.2088	0.22	0.39	rKID:2m	1080	1123	96.171
Ischemia.45min_5day_DEX_Sham	Ischemia.45min	5	DEX	Sham	LOC691363	691363	0.2313	0.22	0.39		0	0	0
Ischemia.45min_5day_DEX_Sham	Ischemia.45min	5	DEX	Sham	Loxl4	309380	-0.6217	0.22	0.39	rKID:12m	131	135	97.037
Ischemia.45min_5day_DEX_Sham	Ischemia.45min	5	DEX	Sham	Rapgef4	252857	-0.2241	0.22	0.39	rKID:85	19	19	100
Ischemia.45min_5day_DEX_Sham	Ischemia.45min	5	DEX	Sham	Gata4	54254	0.1752	0.22	0.39	rKID:1	2512	2747	91.445
Ischemia.45min_5day_DEX_Sham	Ischemia.45min	5	DEX	Sham	C2cd6	501147	-0.1378	0.22	0.39	rKID:1	2512	2747	91.445
Ischemia.45min_5day_DEX_Sham	Ischemia.45min	5	DEX	Sham	Defb49	641653	-0.2496	0.22	0.391		0	0	0
Ischemia.45min_5day_DEX_Sham	Ischemia.45min	5	DEX	Sham	Ptprq	360417	0.602	0.22	0.391		0	0	0
Ischemia.45min_5day_DEX_Sham	Ischemia.45min	5	DEX	Sham	Sec1	308586	-0.1603	0.22	0.391	rKID:1	2512	2747	91.445
Ischemia.45min_5day_DEX_Sham	Ischemia.45min	5	DEX	Sham	Rab26	171111	0.2174	0.22	0.391		0	0	0
Ischemia.45min_5day_DEX_Sham	Ischemia.45min	5	DEX	Sham	Lrch2	680591	0.1534	0.22	0.391		0	0	0
Ischemia.45min_5day_DEX_Sham	Ischemia.45min	5	DEX	Sham	Defb38	652922	-0.1513	0.22	0.391		0	0	0
Ischemia.45min_5day_DEX_Sham	Ischemia.45min	5	DEX	Sham	Dyrk1a	25255	-0.1175	0.22	0.391	rKID:1	2512	2747	91.445
Ischemia.45min_5day_DEX_Sham	Ischemia.45min	5	DEX	Sham	Kif13b	305967	0.1697	0.22	0.391	rKID:91	18	18	100
Ischemia.45min_5day_DEX_Sham	Ischemia.45min	5	DEX	Sham	Cyp26b1	312495	0.1917	0.221	0.391		0	0	0
Ischemia.45min_5day_DEX_Sham	Ischemia.45min	5	DEX	Sham	Ankib1	368062	0.1101	0.221	0.391	rKID:55	25	25	100
Ischemia.45min_5day_DEX_Sham	Ischemia.45min	5	DEX	Sham	Nkx2-5	114109	-0.1719	0.221	0.391	rKID:1	2512	2747	91.445
Ischemia.45min_5day_DEX_Sham	Ischemia.45min	5	DEX	Sham	Golt1a	498230	-0.1677	0.221	0.391		0	0	0
Ischemia.45min_5day_DEX_Sham	Ischemia.45min	5	DEX	Sham	Slx1b	293489	0.1123	0.221	0.391	rKID:297	8	8	100
Ischemia.45min_5day_DEX_Sham	Ischemia.45min	5	DEX	Sham	Pds5a	305343	0.1184	0.221	0.391	rKID:217	11	11	100
Ischemia.45min_5day_DEX_Sham	Ischemia.45min	5	DEX	Sham	Vom1r21	494229	-0.1633	0.221	0.391		0	0	0
Ischemia.45min_5day_DEX_Sham	Ischemia.45min	5	DEX	Sham	Vom1r101	286892	-0.1335	0.221	0.391		0	0	0
Ischemia.45min_5day_DEX_Sham	Ischemia.45min	5	DEX	Sham	Eif2b1	64514	0.1343	0.221	0.391		0	0	0
Ischemia.45min_5day_DEX_Sham	Ischemia.45min	5	DEX	Sham	Tmem150a	245966	0.173	0.221	0.391	rKID:3m	587	609	96.388
Ischemia.45min_5day_DEX_Sham	Ischemia.45min	5	DEX	Sham	Tmco5a	499865	-0.119	0.221	0.391	rKID:1	2512	2747	91.445
Ischemia.45min_5day_DEX_Sham	Ischemia.45min	5	DEX	Sham	Top1mt	300029	0.1561	0.221	0.391	rKID:6m	234	244	95.902
Ischemia.45min_5day_DEX_Sham	Ischemia.45min	5	DEX	Sham	Serp1	80881	0.1076	0.221	0.391	rKID:173	13	13	100
Ischemia.45min_5day_DEX_Sham	Ischemia.45min	5	DEX	Sham	Tas2r119	78979	-0.1881	0.221	0.391	rKID:1	2512	2747	91.445
Ischemia.45min_5day_DEX_Sham	Ischemia.45min	5	DEX	Sham	Cx3cl1	89808	0.1784	0.221	0.391	rKID:46	26	27	96.296
Ischemia.45min_5day_DEX_Sham	Ischemia.45min	5	DEX	Sham	Bst2	378947	-0.1231	0.221	0.391	rKID:16m	76	80	95
Ischemia.45min_5day_DEX_Sham	Ischemia.45min	5	DEX	Sham	Zmym4	313598	0.1314	0.221	0.391	rKID:137m	21	22	95.455
Ischemia.45min_5day_DEX_Sham	Ischemia.45min	5	DEX	Sham	LOC108349750	108349750	-0.6378	0.221	0.392		0	0	0
Ischemia.45min_5day_DEX_Sham	Ischemia.45min	5	DEX	Sham	Rgs7bp	294715	-0.1681	0.221	0.392		0	0	0
Ischemia.45min_5day_DEX_Sham	Ischemia.45min	5	DEX	Sham	Ly49i5	494211	-0.1663	0.221	0.392		0	0	0
Ischemia.45min_5day_DEX_Sham	Ischemia.45min	5	DEX	Sham	Dgkh	361076	-0.1438	0.221	0.392	rKID:30m	54	56	96.429
Ischemia.45min_5day_DEX_Sham	Ischemia.45min	5	DEX	Sham	Spink4	408233	-0.1446	0.221	0.392	rKID:1	2512	2747	91.445
Ischemia.45min_5day_DEX_Sham	Ischemia.45min	5	DEX	Sham	Egflam	365691	-0.2012	0.221	0.392	rKID:46	26	27	96.296
Ischemia.45min_5day_DEX_Sham	Ischemia.45min	5	DEX	Sham	Rgs8	54297	-0.1237	0.221	0.392	rKID:1	2512	2747	91.445
Ischemia.45min_5day_DEX_Sham	Ischemia.45min	5	DEX	Sham	Brd9	308067	0.1252	0.221	0.392	rKID:190m	21	22	95.455
Ischemia.45min_5day_DEX_Sham	Ischemia.45min	5	DEX	Sham	Jmjd4	287359	0.2157	0.222	0.392		0	0	0
Ischemia.45min_5day_DEX_Sham	Ischemia.45min	5	DEX	Sham	Satb2	501145	-0.2299	0.222	0.392	rKID:109	15	16	93.75
Ischemia.45min_5day_DEX_Sham	Ischemia.45min	5	DEX	Sham	Prl4a1	24656	-0.1851	0.222	0.392	rKID:1	2512	2747	91.445
Ischemia.45min_5day_DEX_Sham	Ischemia.45min	5	DEX	Sham	Man1b1	499751	0.1215	0.222	0.392	rKID:2m	1080	1123	96.171
Ischemia.45min_5day_DEX_Sham	Ischemia.45min	5	DEX	Sham	Lmntd1	500362	-0.2142	0.222	0.392		0	0	0
Ischemia.45min_5day_DEX_Sham	Ischemia.45min	5	DEX	Sham	Ndc1	362557	0.194	0.222	0.392		0	0	0
Ischemia.45min_5day_DEX_Sham	Ischemia.45min	5	DEX	Sham	Mrpl35	297334	-0.1237	0.222	0.392	rKID:180	13	13	100
Ischemia.45min_5day_DEX_Sham	Ischemia.45min	5	DEX	Sham	Per1	287422	-0.4296	0.222	0.392	rKID:94	16	17	94.118
Ischemia.45min_5day_DEX_Sham	Ischemia.45min	5	DEX	Sham	Ubr2	363188	-0.1078	0.222	0.392		0	0	0
Ischemia.45min_5day_DEX_Sham	Ischemia.45min	5	DEX	Sham	Mir200c	100314049	-0.1805	0.222	0.392		0	0	0
Ischemia.45min_5day_DEX_Sham	Ischemia.45min	5	DEX	Sham	Mrpl28	497876	-0.12	0.222	0.392	rKID:37m	71	74	95.946
Ischemia.45min_5day_DEX_Sham	Ischemia.45min	5	DEX	Sham	Gdi2	29662	0.1407	0.222	0.392	rKID:32m	74	74	100
Ischemia.45min_5day_DEX_Sham	Ischemia.45min	5	DEX	Sham	Rhbdl3	287556	0.1717	0.222	0.393		0	0	0
Ischemia.45min_5day_DEX_Sham	Ischemia.45min	5	DEX	Sham	LOC100360551	100360551	-0.132	0.222	0.393		0	0	0
Ischemia.45min_5day_DEX_Sham	Ischemia.45min	5	DEX	Sham	B4galnt3	500306	-0.3543	0.222	0.393		0	0	0
Ischemia.45min_5day_DEX_Sham	Ischemia.45min	5	DEX	Sham	Apcdd1	689616	0.2331	0.222	0.393	rKID:23m	57	60	95
Ischemia.45min_5day_DEX_Sham	Ischemia.45min	5	DEX	Sham	RGD1566061	367855	0.198	0.222	0.393		0	0	0
Ischemia.45min_5day_DEX_Sham	Ischemia.45min	5	DEX	Sham	Gatc	360821	-0.2424	0.222	0.393	rKID:28m	77	82	93.902
Ischemia.45min_5day_DEX_Sham	Ischemia.45min	5	DEX	Sham	Ldhc	29634	-0.3425	0.222	0.393		0	0	0
Ischemia.45min_5day_DEX_Sham	Ischemia.45min	5	DEX	Sham	Ces1f	100125372	-0.1729	0.222	0.393		0	0	0
Ischemia.45min_5day_DEX_Sham	Ischemia.45min	5	DEX	Sham	Susd5	301039	-0.1859	0.222	0.393		0	0	0
Ischemia.45min_5day_DEX_Sham	Ischemia.45min	5	DEX	Sham	RGD1565372	366307	-0.4668	0.223	0.393		0	0	0
Ischemia.45min_5day_DEX_Sham	Ischemia.45min	5	DEX	Sham	C8a	298288	-0.12	0.223	0.393	rKID:15	76	77	98.701
Ischemia.45min_5day_DEX_Sham	Ischemia.45min	5	DEX	Sham	LOC290492	290492	-0.1362	0.223	0.393		0	0	0
Ischemia.45min_5day_DEX_Sham	Ischemia.45min	5	DEX	Sham	LOC100910923	100910923	-0.1669	0.223	0.393		0	0	0
Ischemia.45min_5day_DEX_Sham	Ischemia.45min	5	DEX	Sham	Slc25a34	298606	0.2206	0.223	0.393		0	0	0
Ischemia.45min_5day_DEX_Sham	Ischemia.45min	5	DEX	Sham	Olr696	405951	-0.1727	0.223	0.393		0	0	0
Ischemia.45min_5day_DEX_Sham	Ischemia.45min	5	DEX	Sham	Anxa11	290527	-0.1387	0.223	0.393	rKID:23m	57	60	95
Ischemia.45min_5day_DEX_Sham	Ischemia.45min	5	DEX	Sham	Spata31d3	306725	-0.1992	0.223	0.393		0	0	0
Ischemia.45min_5day_DEX_Sham	Ischemia.45min	5	DEX	Sham	Inpp5e	114089	0.1334	0.223	0.394		0	0	0
Ischemia.45min_5day_DEX_Sham	Ischemia.45min	5	DEX	Sham	LOC108349983	108349983	-0.1863	0.223	0.394		0	0	0
Ischemia.45min_5day_DEX_Sham	Ischemia.45min	5	DEX	Sham	Caskin1	140722	-0.1501	0.223	0.394	rKID:1	2512	2747	91.445
Ischemia.45min_5day_DEX_Sham	Ischemia.45min	5	DEX	Sham	Hmces	500251	-0.1391	0.223	0.394		0	0	0
Ischemia.45min_5day_DEX_Sham	Ischemia.45min	5	DEX	Sham	RGD1561582	302337	-0.136	0.223	0.394		0	0	0
Ischemia.45min_5day_DEX_Sham	Ischemia.45min	5	DEX	Sham	Klf1	304666	-0.2095	0.223	0.394	rKID:1	2512	2747	91.445
Ischemia.45min_5day_DEX_Sham	Ischemia.45min	5	DEX	Sham	Ube2d4l1	100359803	-0.2258	0.223	0.394		0	0	0
Ischemia.45min_5day_DEX_Sham	Ischemia.45min	5	DEX	Sham	Tlr6	305353	0.1966	0.223	0.394		0	0	0
Ischemia.45min_5day_DEX_Sham	Ischemia.45min	5	DEX	Sham	Olr49	293211	-0.1476	0.223	0.394		0	0	0
Ischemia.45min_5day_DEX_Sham	Ischemia.45min	5	DEX	Sham	LOC103692560	103692560	0.1436	0.223	0.394		0	0	0
Ischemia.45min_5day_DEX_Sham	Ischemia.45min	5	DEX	Sham	Zfp46	298558	0.2134	0.223	0.394	rKID:2m	1080	1123	96.171
Ischemia.45min_5day_DEX_Sham	Ischemia.45min	5	DEX	Sham	Krt76	407757	-0.1786	0.224	0.394		0	0	0
Ischemia.45min_5day_DEX_Sham	Ischemia.45min	5	DEX	Sham	Mtf2	360905	0.1569	0.224	0.395	rKID:247	9	10	90
Ischemia.45min_5day_DEX_Sham	Ischemia.45min	5	DEX	Sham	Ccs	84485	-0.1214	0.224	0.395	rKID:3m	587	609	96.388
Ischemia.45min_5day_DEX_Sham	Ischemia.45min	5	DEX	Sham	Nubp1	287042	0.1161	0.224	0.395	rKID:185	11	12	91.667
Ischemia.45min_5day_DEX_Sham	Ischemia.45min	5	DEX	Sham	Wfdc11	685227	-0.3369	0.224	0.395		0	0	0
Ischemia.45min_5day_DEX_Sham	Ischemia.45min	5	DEX	Sham	Pex11a	85249	-0.3295	0.224	0.395	rKID:110	16	16	100
Ischemia.45min_5day_DEX_Sham	Ischemia.45min	5	DEX	Sham	Nefh	24587	0.178	0.224	0.395	rKID:377	6	6	100
Ischemia.45min_5day_DEX_Sham	Ischemia.45min	5	DEX	Sham	Olr772	404798	-0.2289	0.224	0.395		0	0	0
Ischemia.45min_5day_DEX_Sham	Ischemia.45min	5	DEX	Sham	RGD1559890	366000	-0.1592	0.224	0.395		0	0	0
Ischemia.45min_5day_DEX_Sham	Ischemia.45min	5	DEX	Sham	LOC688615	688615	-0.1453	0.224	0.395		0	0	0
Ischemia.45min_5day_DEX_Sham	Ischemia.45min	5	DEX	Sham	Olr332	293769	-0.1823	0.224	0.395		0	0	0
Ischemia.45min_5day_DEX_Sham	Ischemia.45min	5	DEX	Sham	Plekha2	684785	0.1817	0.224	0.395		0	0	0
Ischemia.45min_5day_DEX_Sham	Ischemia.45min	5	DEX	Sham	Lrrc39	691307	-0.1356	0.224	0.395	rKID:1	2512	2747	91.445
Ischemia.45min_5day_DEX_Sham	Ischemia.45min	5	DEX	Sham	Slc25a32	315023	-0.1513	0.224	0.395	rKID:1	2512	2747	91.445
Ischemia.45min_5day_DEX_Sham	Ischemia.45min	5	DEX	Sham	Tmem121	691678	0.149	0.224	0.395	rKID:1	2512	2747	91.445
Ischemia.45min_5day_DEX_Sham	Ischemia.45min	5	DEX	Sham	Ube2z	303478	0.1289	0.224	0.395	rKID:175	13	13	100
Ischemia.45min_5day_DEX_Sham	Ischemia.45min	5	DEX	Sham	Grpel2	688777	0.2059	0.225	0.395		0	0	0
Ischemia.45min_5day_DEX_Sham	Ischemia.45min	5	DEX	Sham	LOC100910088	100910088	-0.1624	0.225	0.395		0	0	0
Ischemia.45min_5day_DEX_Sham	Ischemia.45min	5	DEX	Sham	Zc3h12c	315658	-0.1211	0.225	0.395		0	0	0
Ischemia.45min_5day_DEX_Sham	Ischemia.45min	5	DEX	Sham	Gphb5	366668	-0.1606	0.225	0.396		0	0	0
Ischemia.45min_5day_DEX_Sham	Ischemia.45min	5	DEX	Sham	Mir374b	100314088	0.2383	0.225	0.396		0	0	0
Ischemia.45min_5day_DEX_Sham	Ischemia.45min	5	DEX	Sham	Sucnr1	408199	-0.3228	0.225	0.396		0	0	0
Ischemia.45min_5day_DEX_Sham	Ischemia.45min	5	DEX	Sham	LOC690506	690506	-0.1569	0.225	0.396		0	0	0
Ischemia.45min_5day_DEX_Sham	Ischemia.45min	5	DEX	Sham	LOC103693688	103693688	0.2273	0.225	0.396		0	0	0
Ischemia.45min_5day_DEX_Sham	Ischemia.45min	5	DEX	Sham	Olr1311	300613	-0.1815	0.225	0.396		0	0	0
Ischemia.45min_5day_DEX_Sham	Ischemia.45min	5	DEX	Sham	Prss2	25052	0.1218	0.225	0.396		0	0	0
Ischemia.45min_5day_DEX_Sham	Ischemia.45min	5	DEX	Sham	Fer1l4	296307	0.2023	0.225	0.396		0	0	0
Ischemia.45min_5day_DEX_Sham	Ischemia.45min	5	DEX	Sham	Tsga13	688848	-0.1167	0.225	0.396		0	0	0
Ischemia.45min_5day_DEX_Sham	Ischemia.45min	5	DEX	Sham	Trib1	78969	-0.1965	0.225	0.396	rKID:321	7	8	87.5
Ischemia.45min_5day_DEX_Sham	Ischemia.45min	5	DEX	Sham	Shc4	679845	0.1292	0.225	0.397		0	0	0
Ischemia.45min_5day_DEX_Sham	Ischemia.45min	5	DEX	Sham	LOC502504	502504	-0.1206	0.225	0.397		0	0	0
Ischemia.45min_5day_DEX_Sham	Ischemia.45min	5	DEX	Sham	Cdc42se2	691031	0.2282	0.226	0.397		0	0	0
Ischemia.45min_5day_DEX_Sham	Ischemia.45min	5	DEX	Sham	Ythdc1	170956	-0.1015	0.226	0.397	rKID:137m	21	22	95.455
Ischemia.45min_5day_DEX_Sham	Ischemia.45min	5	DEX	Sham	Hemk1	300989	0.1518	0.226	0.397	rKID:1	2512	2747	91.445
Ischemia.45min_5day_DEX_Sham	Ischemia.45min	5	DEX	Sham	Pafah1b3	114113	0.2017	0.226	0.397	rKID:203	11	12	91.667
Ischemia.45min_5day_DEX_Sham	Ischemia.45min	5	DEX	Sham	Msh4	295541	-0.1719	0.226	0.397		0	0	0
Ischemia.45min_5day_DEX_Sham	Ischemia.45min	5	DEX	Sham	LOC108349089	108349089	-0.1927	0.226	0.397		0	0	0
Ischemia.45min_5day_DEX_Sham	Ischemia.45min	5	DEX	Sham	LOC102553560	102553560	0.1134	0.226	0.397		0	0	0
Ischemia.45min_5day_DEX_Sham	Ischemia.45min	5	DEX	Sham	Cdc5l	85434	-0.1187	0.226	0.397		0	0	0
Ischemia.45min_5day_DEX_Sham	Ischemia.45min	5	DEX	Sham	Aplp2	64312	-0.1428	0.226	0.397	rKID:178	13	13	100
Ischemia.45min_5day_DEX_Sham	Ischemia.45min	5	DEX	Sham	Zfp512b	311721	-0.1153	0.226	0.397		0	0	0
Ischemia.45min_5day_DEX_Sham	Ischemia.45min	5	DEX	Sham	Tanc2	303599	-0.1133	0.226	0.397	rKID:13	77	81	95.062
Ischemia.45min_5day_DEX_Sham	Ischemia.45min	5	DEX	Sham	Rabggta	58983	0.1115	0.226	0.397		0	0	0
Ischemia.45min_5day_DEX_Sham	Ischemia.45min	5	DEX	Sham	Utrn	25600	-0.1619	0.226	0.397	rKID:23m	57	60	95
Ischemia.45min_5day_DEX_Sham	Ischemia.45min	5	DEX	Sham	LOC689512	689512	-0.1193	0.226	0.397		0	0	0
Ischemia.45min_5day_DEX_Sham	Ischemia.45min	5	DEX	Sham	Ttc24	100361582	-0.2525	0.226	0.397		0	0	0
Ischemia.45min_5day_DEX_Sham	Ischemia.45min	5	DEX	Sham	Acbd6	289125	0.1328	0.226	0.397	rKID:1	2512	2747	91.445
Ischemia.45min_5day_DEX_Sham	Ischemia.45min	5	DEX	Sham	Olr1642	405121	-0.2155	0.226	0.397		0	0	0
Ischemia.45min_5day_DEX_Sham	Ischemia.45min	5	DEX	Sham	Duoxa1	311374	0.2327	0.226	0.397	rKID:1	2512	2747	91.445
Ischemia.45min_5day_DEX_Sham	Ischemia.45min	5	DEX	Sham	Polr2j	288588	-0.1222	0.226	0.397	rKID:67	23	23	100
Ischemia.45min_5day_DEX_Sham	Ischemia.45min	5	DEX	Sham	Ap3s1	302290	0.2309	0.226	0.397		0	0	0
Ischemia.45min_5day_DEX_Sham	Ischemia.45min	5	DEX	Sham	Kcnh4	114032	-0.1656	0.226	0.397	rKID:1	2512	2747	91.445
Ischemia.45min_5day_DEX_Sham	Ischemia.45min	5	DEX	Sham	Ppp6r3	309144	-0.1068	0.226	0.397	rKID:344	7	7	100
Ischemia.45min_5day_DEX_Sham	Ischemia.45min	5	DEX	Sham	Jrk	315073	0.1825	0.226	0.397		0	0	0
Ischemia.45min_5day_DEX_Sham	Ischemia.45min	5	DEX	Sham	Pcdhga12	498850	0.2726	0.226	0.397		0	0	0
Ischemia.45min_5day_DEX_Sham	Ischemia.45min	5	DEX	Sham	Acaa2	170465	-0.1717	0.227	0.398	rKID:21	44	45	97.778
Ischemia.45min_5day_DEX_Sham	Ischemia.45min	5	DEX	Sham	Slc44a2	363024	0.1867	0.227	0.398	rKID:2m	1080	1123	96.171
Ischemia.45min_5day_DEX_Sham	Ischemia.45min	5	DEX	Sham	Bnc2	298189	-0.1066	0.227	0.398	rKID:13	77	81	95.062
Ischemia.45min_5day_DEX_Sham	Ischemia.45min	5	DEX	Sham	Chmp7	364419	0.1065	0.227	0.398		0	0	0
Ischemia.45min_5day_DEX_Sham	Ischemia.45min	5	DEX	Sham	Cebpb	24253	0.3058	0.227	0.398	rKID:64m	42	44	95.455
Ischemia.45min_5day_DEX_Sham	Ischemia.45min	5	DEX	Sham	Fsd1l	313208	0.1624	0.227	0.398	rKID:18m	98	103	95.146
Ischemia.45min_5day_DEX_Sham	Ischemia.45min	5	DEX	Sham	Tmtc4	290501	-0.1434	0.227	0.398	rKID:304	8	8	100
Ischemia.45min_5day_DEX_Sham	Ischemia.45min	5	DEX	Sham	Limk2	29524	0.1069	0.227	0.398		0	0	0
Ischemia.45min_5day_DEX_Sham	Ischemia.45min	5	DEX	Sham	Hes1	29577	-0.1801	0.227	0.398	rKID:29	35	37	94.595
Ischemia.45min_5day_DEX_Sham	Ischemia.45min	5	DEX	Sham	Ccdc173	311113	-0.2221	0.227	0.398		0	0	0
Ischemia.45min_5day_DEX_Sham	Ischemia.45min	5	DEX	Sham	Olr91	293232	-0.1855	0.227	0.398		0	0	0
Ischemia.45min_5day_DEX_Sham	Ischemia.45min	5	DEX	Sham	Arfgef1	312915	0.099	0.227	0.398	rKID:155	14	14	100
Ischemia.45min_5day_DEX_Sham	Ischemia.45min	5	DEX	Sham	Rph3al	171123	-0.1096	0.227	0.399	rKID:1	2512	2747	91.445
Ischemia.45min_5day_DEX_Sham	Ischemia.45min	5	DEX	Sham	Ppt1	29411	0.1904	0.227	0.399		0	0	0
Ischemia.45min_5day_DEX_Sham	Ischemia.45min	5	DEX	Sham	Mir676	104796155	-0.1083	0.227	0.399		0	0	0
Ischemia.45min_5day_DEX_Sham	Ischemia.45min	5	DEX	Sham	Htr3a	79246	-0.1526	0.227	0.399	rKID:1	2512	2747	91.445
Ischemia.45min_5day_DEX_Sham	Ischemia.45min	5	DEX	Sham	Cysrt1	499747	-0.2196	0.228	0.399	rKID:1	2512	2747	91.445
Ischemia.45min_5day_DEX_Sham	Ischemia.45min	5	DEX	Sham	Stk33	690861	-0.1002	0.228	0.399		0	0	0
Ischemia.45min_5day_DEX_Sham	Ischemia.45min	5	DEX	Sham	RGD1561206	308678	-0.1855	0.228	0.399		0	0	0
Ischemia.45min_5day_DEX_Sham	Ischemia.45min	5	DEX	Sham	RGD1565317	363650	0.1433	0.228	0.399		0	0	0
Ischemia.45min_5day_DEX_Sham	Ischemia.45min	5	DEX	Sham	Cd55	64036	0.2209	0.228	0.399	rKID:18m	98	103	95.146
Ischemia.45min_5day_DEX_Sham	Ischemia.45min	5	DEX	Sham	Fam222b	497960	0.1142	0.228	0.399		0	0	0
Ischemia.45min_5day_DEX_Sham	Ischemia.45min	5	DEX	Sham	Tie1	89806	-0.2042	0.228	0.399	rKID:46	26	27	96.296
Ischemia.45min_5day_DEX_Sham	Ischemia.45min	5	DEX	Sham	LOC100365265	100365265	0.2499	0.228	0.399		0	0	0
Ischemia.45min_5day_DEX_Sham	Ischemia.45min	5	DEX	Sham	Arhgap8	300115	0.1628	0.228	0.399		0	0	0
Ischemia.45min_5day_DEX_Sham	Ischemia.45min	5	DEX	Sham	LOC691519	691519	-0.1178	0.228	0.399		0	0	0
Ischemia.45min_5day_DEX_Sham	Ischemia.45min	5	DEX	Sham	Zfx	367832	-0.1342	0.228	0.399	rKID:34m	43	47	91.489
Ischemia.45min_5day_DEX_Sham	Ischemia.45min	5	DEX	Sham	Lipt2	365314	0.2244	0.228	0.399		0	0	0
Ischemia.45min_5day_DEX_Sham	Ischemia.45min	5	DEX	Sham	Foxs1	311547	-0.1951	0.228	0.399	rKID:33	31	34	91.176
Ischemia.45min_5day_DEX_Sham	Ischemia.45min	5	DEX	Sham	Il17a	301289	-0.2156	0.228	0.399		0	0	0
Ischemia.45min_5day_DEX_Sham	Ischemia.45min	5	DEX	Sham	Kif27	246209	-0.1555	0.228	0.399		0	0	0
Ischemia.45min_5day_DEX_Sham	Ischemia.45min	5	DEX	Sham	Vom1r62	494289	-0.1409	0.228	0.399		0	0	0
Ischemia.45min_5day_DEX_Sham	Ischemia.45min	5	DEX	Sham	Mmp15	291848	-0.2577	0.228	0.399	rKID:19	55	57	96.491
Ischemia.45min_5day_DEX_Sham	Ischemia.45min	5	DEX	Sham	Abhd16a	361796	-0.1255	0.228	0.399	rKID:87	17	18	94.444
Ischemia.45min_5day_DEX_Sham	Ischemia.45min	5	DEX	Sham	Kxd1	498606	0.0924	0.228	0.399	rKID:43m	52	54	96.296
Ischemia.45min_5day_DEX_Sham	Ischemia.45min	5	DEX	Sham	Pop5	117241	-0.1431	0.228	0.399	rKID:26m	61	64	95.312
Ischemia.45min_5day_DEX_Sham	Ischemia.45min	5	DEX	Sham	Caly	192349	-0.1627	0.228	0.399	rKID:1	2512	2747	91.445
Ischemia.45min_5day_DEX_Sham	Ischemia.45min	5	DEX	Sham	LOC691706	691706	-0.145	0.228	0.399		0	0	0
Ischemia.45min_5day_DEX_Sham	Ischemia.45min	5	DEX	Sham	Agpat2	311821	0.26	0.228	0.4		0	0	0
Ischemia.45min_5day_DEX_Sham	Ischemia.45min	5	DEX	Sham	Supt3h	685697	-0.1094	0.228	0.4		0	0	0
Ischemia.45min_5day_DEX_Sham	Ischemia.45min	5	DEX	Sham	LOC102553962	102553962	0.358	0.228	0.4		0	0	0
Ischemia.45min_5day_DEX_Sham	Ischemia.45min	5	DEX	Sham	Senp3	303245	0.2096	0.229	0.4	rKID:6m	234	244	95.902
Ischemia.45min_5day_DEX_Sham	Ischemia.45min	5	DEX	Sham	Ncoa4	619385	-0.1308	0.229	0.4	rKID:41m	44	44	100
Ischemia.45min_5day_DEX_Sham	Ischemia.45min	5	DEX	Sham	Olr1232	300557	-0.1365	0.229	0.4		0	0	0
Ischemia.45min_5day_DEX_Sham	Ischemia.45min	5	DEX	Sham	Cfap52	303233	-0.2196	0.229	0.4		0	0	0
Ischemia.45min_5day_DEX_Sham	Ischemia.45min	5	DEX	Sham	Slc7a10	114518	-0.2426	0.229	0.4	rKID:1	2512	2747	91.445
Ischemia.45min_5day_DEX_Sham	Ischemia.45min	5	DEX	Sham	Slc35a2	100158233	0.1322	0.229	0.4		0	0	0
Ischemia.45min_5day_DEX_Sham	Ischemia.45min	5	DEX	Sham	Cfap74	100362748	-0.2312	0.229	0.4		0	0	0
Ischemia.45min_5day_DEX_Sham	Ischemia.45min	5	DEX	Sham	G0s2	289388	-0.3182	0.229	0.4	rKID:26m	61	64	95.312
Ischemia.45min_5day_DEX_Sham	Ischemia.45min	5	DEX	Sham	Fhl1	25177	-0.1973	0.229	0.4	rKID:30m	54	56	96.429
Ischemia.45min_5day_DEX_Sham	Ischemia.45min	5	DEX	Sham	Slc8a3	140448	-0.1381	0.229	0.4	rKID:1	2512	2747	91.445
Ischemia.45min_5day_DEX_Sham	Ischemia.45min	5	DEX	Sham	Ifit2	294091	0.2261	0.229	0.4	rKID:16m	76	80	95
Ischemia.45min_5day_DEX_Sham	Ischemia.45min	5	DEX	Sham	RGD1564664	499839	-0.1267	0.229	0.4	rKID:1	2512	2747	91.445
Ischemia.45min_5day_DEX_Sham	Ischemia.45min	5	DEX	Sham	Mosmo	102547219	-0.1091	0.229	0.4		0	0	0
Ischemia.45min_5day_DEX_Sham	Ischemia.45min	5	DEX	Sham	Frs3	316213	-0.2041	0.229	0.401		0	0	0
Ischemia.45min_5day_DEX_Sham	Ischemia.45min	5	DEX	Sham	Olr57	405018	-0.2116	0.229	0.401		0	0	0
Ischemia.45min_5day_DEX_Sham	Ischemia.45min	5	DEX	Sham	Khnyn	498517	0.1153	0.229	0.401		0	0	0
Ischemia.45min_5day_DEX_Sham	Ischemia.45min	5	DEX	Sham	Serping1	295703	-0.2122	0.229	0.401	rKID:2m	1080	1123	96.171
Ischemia.45min_5day_DEX_Sham	Ischemia.45min	5	DEX	Sham	Armc8	315949	-0.1106	0.23	0.401	rKID:2m	1080	1123	96.171
Ischemia.45min_5day_DEX_Sham	Ischemia.45min	5	DEX	Sham	Tanc1	311055	-0.1286	0.23	0.401	rKID:23m	57	60	95
Ischemia.45min_5day_DEX_Sham	Ischemia.45min	5	DEX	Sham	LOC680846	680846	-0.4075	0.23	0.401		0	0	0
Ischemia.45min_5day_DEX_Sham	Ischemia.45min	5	DEX	Sham	Chka	29194	0.1424	0.23	0.401	rKID:226	11	11	100
Ischemia.45min_5day_DEX_Sham	Ischemia.45min	5	DEX	Sham	LOC100360718	100360718	-0.3233	0.23	0.401		0	0	0
Ischemia.45min_5day_DEX_Sham	Ischemia.45min	5	DEX	Sham	RGD1311933	308056	-0.1524	0.23	0.401		0	0	0
Ischemia.45min_5day_DEX_Sham	Ischemia.45min	5	DEX	Sham	Masp1	64023	-0.1617	0.23	0.401	rKID:1	2512	2747	91.445
Ischemia.45min_5day_DEX_Sham	Ischemia.45min	5	DEX	Sham	Maged1	84469	0.121	0.23	0.401	rKID:259	10	10	100
Ischemia.45min_5day_DEX_Sham	Ischemia.45min	5	DEX	Sham	Ift81	373066	-0.1103	0.23	0.401	rKID:179	13	13	100
Ischemia.45min_5day_DEX_Sham	Ischemia.45min	5	DEX	Sham	LOC690114	690114	-0.1925	0.23	0.401		0	0	0
Ischemia.45min_5day_DEX_Sham	Ischemia.45min	5	DEX	Sham	Fam219a	691024	0.1473	0.23	0.402		0	0	0
Ischemia.45min_5day_DEX_Sham	Ischemia.45min	5	DEX	Sham	Rpgrip1	305850	-0.1056	0.23	0.402		0	0	0
Ischemia.45min_5day_DEX_Sham	Ischemia.45min	5	DEX	Sham	Cdkn1b	83571	-0.1122	0.23	0.402		0	0	0
Ischemia.45min_5day_DEX_Sham	Ischemia.45min	5	DEX	Sham	Serhl2	500911	-0.6877	0.23	0.402		0	0	0
Ischemia.45min_5day_DEX_Sham	Ischemia.45min	5	DEX	Sham	Snrnp27	362392	-0.1255	0.23	0.402	rKID:80	19	20	95
Ischemia.45min_5day_DEX_Sham	Ischemia.45min	5	DEX	Sham	Tbx3	353305	-0.6538	0.23	0.402	rKID:12m	131	135	97.037
Ischemia.45min_5day_DEX_Sham	Ischemia.45min	5	DEX	Sham	Tmem245	298020	-0.1096	0.23	0.402	rKID:2m	1080	1123	96.171
Ischemia.45min_5day_DEX_Sham	Ischemia.45min	5	DEX	Sham	Cylc1	100359483	-0.1467	0.231	0.402		0	0	0
Ischemia.45min_5day_DEX_Sham	Ischemia.45min	5	DEX	Sham	Znrf4	301127	0.142	0.231	0.403		0	0	0
Ischemia.45min_5day_DEX_Sham	Ischemia.45min	5	DEX	Sham	Gsg1	312793	-0.1371	0.231	0.403	rKID:1	2512	2747	91.445
Ischemia.45min_5day_DEX_Sham	Ischemia.45min	5	DEX	Sham	Wfdc12	408227	-0.1462	0.231	0.403		0	0	0
Ischemia.45min_5day_DEX_Sham	Ischemia.45min	5	DEX	Sham	Rtn4	83765	0.2546	0.231	0.403	rKID:45m	46	46	100
Ischemia.45min_5day_DEX_Sham	Ischemia.45min	5	DEX	Sham	Nmnat3	363118	-0.124	0.231	0.403	rKID:356	6	6	100
Ischemia.45min_5day_DEX_Sham	Ischemia.45min	5	DEX	Sham	Spert	498572	0.1384	0.231	0.403		0	0	0
Ischemia.45min_5day_DEX_Sham	Ischemia.45min	5	DEX	Sham	Spocd1	313060	-0.1592	0.231	0.403		0	0	0
Ischemia.45min_5day_DEX_Sham	Ischemia.45min	5	DEX	Sham	Vstm4	361112	-0.18	0.231	0.403	rKID:46	26	27	96.296
Ischemia.45min_5day_DEX_Sham	Ischemia.45min	5	DEX	Sham	Zfp592	293038	0.1312	0.231	0.403	rKID:188	11	12	91.667
Ischemia.45min_5day_DEX_Sham	Ischemia.45min	5	DEX	Sham	LOC103690279	103690279	0.3669	0.231	0.403		0	0	0
Ischemia.45min_5day_DEX_Sham	Ischemia.45min	5	DEX	Sham	Jam3	315509	0.1742	0.231	0.403	rKID:65	23	23	100
Ischemia.45min_5day_DEX_Sham	Ischemia.45min	5	DEX	Sham	Arid3a	314616	-0.1653	0.231	0.403		0	0	0
Ischemia.45min_5day_DEX_Sham	Ischemia.45min	5	DEX	Sham	Spats2	300221	0.1043	0.232	0.403	rKID:225	10	11	90.909
Ischemia.45min_5day_DEX_Sham	Ischemia.45min	5	DEX	Sham	Ddx51	304570	0.1584	0.232	0.403	rKID:6m	234	244	95.902
Ischemia.45min_5day_DEX_Sham	Ischemia.45min	5	DEX	Sham	Serpina16	299271	-0.1959	0.232	0.403		0	0	0
Ischemia.45min_5day_DEX_Sham	Ischemia.45min	5	DEX	Sham	LOC367108	367108	0.2331	0.232	0.404		0	0	0
Ischemia.45min_5day_DEX_Sham	Ischemia.45min	5	DEX	Sham	LOC100362040	100362040	-0.1453	0.232	0.404		0	0	0
Ischemia.45min_5day_DEX_Sham	Ischemia.45min	5	DEX	Sham	Stxbp2	81804	0.0926	0.232	0.404	rKID:2m	1080	1123	96.171
Ischemia.45min_5day_DEX_Sham	Ischemia.45min	5	DEX	Sham	Hectd1	362736	-0.0921	0.232	0.404	rKID:308	7	8	87.5
Ischemia.45min_5day_DEX_Sham	Ischemia.45min	5	DEX	Sham	LOC691286	691286	-0.2113	0.232	0.404		0	0	0
Ischemia.45min_5day_DEX_Sham	Ischemia.45min	5	DEX	Sham	Psapl1	289720	-0.2279	0.232	0.404		0	0	0
Ischemia.45min_5day_DEX_Sham	Ischemia.45min	5	DEX	Sham	Naa35	64472	-0.118	0.232	0.404	rKID:1	2512	2747	91.445
Ischemia.45min_5day_DEX_Sham	Ischemia.45min	5	DEX	Sham	Mmp17	288626	-0.1475	0.232	0.404		0	0	0
Ischemia.45min_5day_DEX_Sham	Ischemia.45min	5	DEX	Sham	LOC366309	366309	0.1185	0.232	0.404		0	0	0
Ischemia.45min_5day_DEX_Sham	Ischemia.45min	5	DEX	Sham	Foxq1	64826	-0.4869	0.232	0.404	rKID:18m	98	103	95.146
Ischemia.45min_5day_DEX_Sham	Ischemia.45min	5	DEX	Sham	Ryk	140585	0.1164	0.232	0.404	rKID:251	10	10	100
Ischemia.45min_5day_DEX_Sham	Ischemia.45min	5	DEX	Sham	LOC102548397	102548397	0.5408	0.232	0.404		0	0	0
Ischemia.45min_5day_DEX_Sham	Ischemia.45min	5	DEX	Sham	MGC95210	287798	0.1452	0.232	0.404	rKID:2m	1080	1123	96.171
Ischemia.45min_5day_DEX_Sham	Ischemia.45min	5	DEX	Sham	Vom1r110	494299	-0.3002	0.232	0.404		0	0	0
Ischemia.45min_5day_DEX_Sham	Ischemia.45min	5	DEX	Sham	Cacng4	140725	-0.1545	0.232	0.404	rKID:1	2512	2747	91.445
Ischemia.45min_5day_DEX_Sham	Ischemia.45min	5	DEX	Sham	Socs1	252971	0.1892	0.232	0.404		0	0	0
Ischemia.45min_5day_DEX_Sham	Ischemia.45min	5	DEX	Sham	Smptb	302879	-0.2781	0.232	0.404		0	0	0
Ischemia.45min_5day_DEX_Sham	Ischemia.45min	5	DEX	Sham	Rab8a	117103	-0.0981	0.232	0.404	rKID:37m	71	74	95.946
Ischemia.45min_5day_DEX_Sham	Ischemia.45min	5	DEX	Sham	LOC102550160	102550160	-0.1479	0.232	0.404		0	0	0
Ischemia.45min_5day_DEX_Sham	Ischemia.45min	5	DEX	Sham	Foxd2	313504	0.1615	0.233	0.404		0	0	0
Ischemia.45min_5day_DEX_Sham	Ischemia.45min	5	DEX	Sham	Otol1	295117	0.2142	0.233	0.404		0	0	0
Ischemia.45min_5day_DEX_Sham	Ischemia.45min	5	DEX	Sham	Slc25a12	362145	-0.1568	0.233	0.404		0	0	0
Ischemia.45min_5day_DEX_Sham	Ischemia.45min	5	DEX	Sham	Col26a1	685612	-0.2515	0.233	0.405	rKID:1	2512	2747	91.445
Ischemia.45min_5day_DEX_Sham	Ischemia.45min	5	DEX	Sham	C5ar2	445269	0.1502	0.233	0.405		0	0	0
Ischemia.45min_5day_DEX_Sham	Ischemia.45min	5	DEX	Sham	Rabgap1	311911	-0.1055	0.233	0.405		0	0	0
Ischemia.45min_5day_DEX_Sham	Ischemia.45min	5	DEX	Sham	LOC103691046	103691046	-0.1157	0.233	0.405		0	0	0
Ischemia.45min_5day_DEX_Sham	Ischemia.45min	5	DEX	Sham	Ebf2	361060	-0.1777	0.233	0.405		0	0	0
Ischemia.45min_5day_DEX_Sham	Ischemia.45min	5	DEX	Sham	Etf1	307503	0.1443	0.233	0.405	rKID:8m	135	145	93.103
Ischemia.45min_5day_DEX_Sham	Ischemia.45min	5	DEX	Sham	Myct1	292264	0.2799	0.233	0.405		0	0	0
Ischemia.45min_5day_DEX_Sham	Ischemia.45min	5	DEX	Sham	Fbxw8	304522	0.0954	0.233	0.405		0	0	0
Ischemia.45min_5day_DEX_Sham	Ischemia.45min	5	DEX	Sham	Ptdss1	314553	-0.1028	0.233	0.405	rKID:9m	162	165	98.182
Ischemia.45min_5day_DEX_Sham	Ischemia.45min	5	DEX	Sham	Hormad1	365868	0.3081	0.233	0.405		0	0	0
Ischemia.45min_5day_DEX_Sham	Ischemia.45min	5	DEX	Sham	Carnmt1	293871	0.1499	0.233	0.405		0	0	0
Ischemia.45min_5day_DEX_Sham	Ischemia.45min	5	DEX	Sham	Sectm1b	287884	0.4644	0.233	0.405	rKID:2m	1080	1123	96.171
Ischemia.45min_5day_DEX_Sham	Ischemia.45min	5	DEX	Sham	Defa5	286995	-0.1605	0.233	0.405	rKID:1	2512	2747	91.445
Ischemia.45min_5day_DEX_Sham	Ischemia.45min	5	DEX	Sham	Nkx6-3	685102	-0.1597	0.233	0.405		0	0	0
Ischemia.45min_5day_DEX_Sham	Ischemia.45min	5	DEX	Sham	Ppp4r3c	302756	0.2567	0.233	0.405		0	0	0
Ischemia.45min_5day_DEX_Sham	Ischemia.45min	5	DEX	Sham	Mroh2b	361902	-0.132	0.233	0.405		0	0	0
Ischemia.45min_5day_DEX_Sham	Ischemia.45min	5	DEX	Sham	Sun5	296289	-0.0953	0.233	0.405		0	0	0
Ischemia.45min_5day_DEX_Sham	Ischemia.45min	5	DEX	Sham	Rmc1	291784	-0.1524	0.233	0.405	rKID:130m	26	27	96.296
Ischemia.45min_5day_DEX_Sham	Ischemia.45min	5	DEX	Sham	Ncam2	288280	-0.1592	0.233	0.405		0	0	0
Ischemia.45min_5day_DEX_Sham	Ischemia.45min	5	DEX	Sham	Zfp560	100359967	-0.1355	0.234	0.406		0	0	0
Ischemia.45min_5day_DEX_Sham	Ischemia.45min	5	DEX	Sham	Adam10	29650	0.1177	0.234	0.406	rKID:312	8	8	100
Ischemia.45min_5day_DEX_Sham	Ischemia.45min	5	DEX	Sham	Kndc1	361672	0.2486	0.234	0.406	rKID:1	2512	2747	91.445
Ischemia.45min_5day_DEX_Sham	Ischemia.45min	5	DEX	Sham	Nup35	295692	0.1269	0.234	0.406	rKID:6m	234	244	95.902
Ischemia.45min_5day_DEX_Sham	Ischemia.45min	5	DEX	Sham	Pi4kb	81747	0.0968	0.234	0.406	rKID:139	14	14	100
Ischemia.45min_5day_DEX_Sham	Ischemia.45min	5	DEX	Sham	Gadd45b	299626	-0.2339	0.234	0.406	rKID:64m	42	44	95.455
Ischemia.45min_5day_DEX_Sham	Ischemia.45min	5	DEX	Sham	Agtr2	24182	-0.1671	0.234	0.406	rKID:1	2512	2747	91.445
Ischemia.45min_5day_DEX_Sham	Ischemia.45min	5	DEX	Sham	Olr664	295870	-0.2146	0.234	0.406		0	0	0
Ischemia.45min_5day_DEX_Sham	Ischemia.45min	5	DEX	Sham	Abca8	303637	0.1746	0.234	0.406	rKID:10m	115	118	97.458
Ischemia.45min_5day_DEX_Sham	Ischemia.45min	5	DEX	Sham	Olr325	293763	-0.2117	0.234	0.406		0	0	0
Ischemia.45min_5day_DEX_Sham	Ischemia.45min	5	DEX	Sham	Epo	24335	-0.1325	0.234	0.406		0	0	0
Ischemia.45min_5day_DEX_Sham	Ischemia.45min	5	DEX	Sham	Cdx2	66019	-0.1801	0.234	0.406	rKID:1	2512	2747	91.445
Ischemia.45min_5day_DEX_Sham	Ischemia.45min	5	DEX	Sham	Afg3l1	361436	0.1377	0.234	0.406		0	0	0
Ischemia.45min_5day_DEX_Sham	Ischemia.45min	5	DEX	Sham	Dsc3	307563	-0.1422	0.234	0.406		0	0	0
Ischemia.45min_5day_DEX_Sham	Ischemia.45min	5	DEX	Sham	Rab33b	365793	-0.122	0.234	0.406	rKID:289	8	8	100
Ischemia.45min_5day_DEX_Sham	Ischemia.45min	5	DEX	Sham	LOC102553088	102553088	0.407	0.234	0.406		0	0	0
Ischemia.45min_5day_DEX_Sham	Ischemia.45min	5	DEX	Sham	Pigv	366478	-0.1398	0.234	0.406		0	0	0
Ischemia.45min_5day_DEX_Sham	Ischemia.45min	5	DEX	Sham	RGD1563496	500696	-0.2868	0.234	0.406		0	0	0
Ischemia.45min_5day_DEX_Sham	Ischemia.45min	5	DEX	Sham	Plekhg4	307796	-0.1526	0.234	0.406		0	0	0
Ischemia.45min_5day_DEX_Sham	Ischemia.45min	5	DEX	Sham	Gab2	84477	0.1375	0.234	0.406	rKID:1	2512	2747	91.445
Ischemia.45min_5day_DEX_Sham	Ischemia.45min	5	DEX	Sham	LOC102552287	102552287	-0.1941	0.235	0.406		0	0	0
Ischemia.45min_5day_DEX_Sham	Ischemia.45min	5	DEX	Sham	Mx1	24575	-0.3612	0.235	0.406	rKID:16m	76	80	95
Ischemia.45min_5day_DEX_Sham	Ischemia.45min	5	DEX	Sham	Il15	25670	-0.3131	0.235	0.406	rKID:12m	131	135	97.037
Ischemia.45min_5day_DEX_Sham	Ischemia.45min	5	DEX	Sham	Grxcr1	498355	0.1619	0.235	0.406		0	0	0
Ischemia.45min_5day_DEX_Sham	Ischemia.45min	5	DEX	Sham	Sp1	24790	0.1486	0.235	0.406	rKID:308	7	8	87.5
Ischemia.45min_5day_DEX_Sham	Ischemia.45min	5	DEX	Sham	Golga2	64528	0.1221	0.235	0.406	rKID:156	13	14	92.857
Ischemia.45min_5day_DEX_Sham	Ischemia.45min	5	DEX	Sham	Arl14ep	311279	-0.1035	0.235	0.407		0	0	0
Ischemia.45min_5day_DEX_Sham	Ischemia.45min	5	DEX	Sham	Ei24	300514	-0.1211	0.235	0.407	rKID:298	7	8	87.5
Ischemia.45min_5day_DEX_Sham	Ischemia.45min	5	DEX	Sham	Fam122c	685701	-0.1372	0.235	0.407		0	0	0
Ischemia.45min_5day_DEX_Sham	Ischemia.45min	5	DEX	Sham	LOC365356	365356	-0.1979	0.235	0.407		0	0	0
Ischemia.45min_5day_DEX_Sham	Ischemia.45min	5	DEX	Sham	Rbm14	170900	0.1332	0.235	0.407		0	0	0
Ischemia.45min_5day_DEX_Sham	Ischemia.45min	5	DEX	Sham	LOC689453	689453	-0.1201	0.235	0.407		0	0	0
Ischemia.45min_5day_DEX_Sham	Ischemia.45min	5	DEX	Sham	Srebf2	300095	0.1242	0.235	0.407	rKID:124	15	15	100
Ischemia.45min_5day_DEX_Sham	Ischemia.45min	5	DEX	Sham	Olr1543	406000	-0.2008	0.235	0.407		0	0	0
Ischemia.45min_5day_DEX_Sham	Ischemia.45min	5	DEX	Sham	RGD1304622	305101	0.1641	0.235	0.407	rKID:41m	44	44	100
Ischemia.45min_5day_DEX_Sham	Ischemia.45min	5	DEX	Sham	Spata7	192225	-0.1103	0.235	0.407	rKID:177	13	13	100
Ischemia.45min_5day_DEX_Sham	Ischemia.45min	5	DEX	Sham	LOC690284	690284	-0.1965	0.235	0.407		0	0	0
Ischemia.45min_5day_DEX_Sham	Ischemia.45min	5	DEX	Sham	LOC681242	681242	-0.2197	0.235	0.407		0	0	0
Ischemia.45min_5day_DEX_Sham	Ischemia.45min	5	DEX	Sham	Fbxo6	192351	0.1356	0.235	0.407	rKID:43m	52	54	96.296
Ischemia.45min_5day_DEX_Sham	Ischemia.45min	5	DEX	Sham	Prdx2	29338	0.1802	0.235	0.407	rKID:267	9	9	100
Ischemia.45min_5day_DEX_Sham	Ischemia.45min	5	DEX	Sham	Vom2r64	681079	-0.2183	0.235	0.407		0	0	0
Ischemia.45min_5day_DEX_Sham	Ischemia.45min	5	DEX	Sham	Defb4	64389	-0.1711	0.235	0.407	rKID:1	2512	2747	91.445
Ischemia.45min_5day_DEX_Sham	Ischemia.45min	5	DEX	Sham	LOC100361814	100361814	-0.1194	0.235	0.407		0	0	0
Ischemia.45min_5day_DEX_Sham	Ischemia.45min	5	DEX	Sham	Acrv1	60353	-0.2739	0.235	0.407	rKID:1	2512	2747	91.445
Ischemia.45min_5day_DEX_Sham	Ischemia.45min	5	DEX	Sham	Olr260	405290	-0.1636	0.235	0.407		0	0	0
Ischemia.45min_5day_DEX_Sham	Ischemia.45min	5	DEX	Sham	Pudp	291585	-0.1383	0.235	0.407		0	0	0
Ischemia.45min_5day_DEX_Sham	Ischemia.45min	5	DEX	Sham	Cxcr6	100124593	0.2179	0.235	0.407		0	0	0
Ischemia.45min_5day_DEX_Sham	Ischemia.45min	5	DEX	Sham	Cdk11b	252879	-0.1531	0.236	0.407	rKID:40m	47	50	94
Ischemia.45min_5day_DEX_Sham	Ischemia.45min	5	DEX	Sham	Slc6a14	298340	-0.2173	0.236	0.407		0	0	0
Ischemia.45min_5day_DEX_Sham	Ischemia.45min	5	DEX	Sham	Matk	60450	0.1633	0.236	0.408		0	0	0
Ischemia.45min_5day_DEX_Sham	Ischemia.45min	5	DEX	Sham	Prkacb	293508	-0.1335	0.236	0.408	rKID:159	13	14	92.857
Ischemia.45min_5day_DEX_Sham	Ischemia.45min	5	DEX	Sham	Gemin4	497958	0.2707	0.236	0.408	rKID:6m	234	244	95.902
Ischemia.45min_5day_DEX_Sham	Ischemia.45min	5	DEX	Sham	LOC365942	365942	-0.1701	0.236	0.408		0	0	0
Ischemia.45min_5day_DEX_Sham	Ischemia.45min	5	DEX	Sham	Gabrr2	29695	0.2206	0.236	0.408	rKID:1	2512	2747	91.445
Ischemia.45min_5day_DEX_Sham	Ischemia.45min	5	DEX	Sham	Olr211	293358	-0.3676	0.236	0.408		0	0	0
Ischemia.45min_5day_DEX_Sham	Ischemia.45min	5	DEX	Sham	Olr1304	300605	-0.1523	0.236	0.408		0	0	0
Ischemia.45min_5day_DEX_Sham	Ischemia.45min	5	DEX	Sham	LOC108352095	108352095	-0.1662	0.236	0.408		0	0	0
Ischemia.45min_5day_DEX_Sham	Ischemia.45min	5	DEX	Sham	Aff3	363220	-0.1285	0.236	0.408	rKID:6m	234	244	95.902
Ischemia.45min_5day_DEX_Sham	Ischemia.45min	5	DEX	Sham	Stx19	685180	-0.1422	0.236	0.408		0	0	0
Ischemia.45min_5day_DEX_Sham	Ischemia.45min	5	DEX	Sham	Arrdc3	309945	-0.1499	0.236	0.408	rKID:29	35	37	94.595
Ischemia.45min_5day_DEX_Sham	Ischemia.45min	5	DEX	Sham	Ssb	81783	0.1072	0.236	0.408	rKID:1	2512	2747	91.445
Ischemia.45min_5day_DEX_Sham	Ischemia.45min	5	DEX	Sham	Slc9a3r1	59114	-0.1152	0.236	0.408	rKID:3m	587	609	96.388
Ischemia.45min_5day_DEX_Sham	Ischemia.45min	5	DEX	Sham	Dalrd3	363146	0.0999	0.236	0.408		0	0	0
Ischemia.45min_5day_DEX_Sham	Ischemia.45min	5	DEX	Sham	Tfpi2	286926	0.1892	0.237	0.409		0	0	0
Ischemia.45min_5day_DEX_Sham	Ischemia.45min	5	DEX	Sham	Coro7	192276	0.142	0.237	0.409		0	0	0
Ischemia.45min_5day_DEX_Sham	Ischemia.45min	5	DEX	Sham	Klhl21	313743	0.1591	0.237	0.409		0	0	0
Ischemia.45min_5day_DEX_Sham	Ischemia.45min	5	DEX	Sham	LOC290428	290428	-0.1207	0.237	0.409		0	0	0
Ischemia.45min_5day_DEX_Sham	Ischemia.45min	5	DEX	Sham	Lmbr1l	300215	0.1265	0.237	0.409		0	0	0
Ischemia.45min_5day_DEX_Sham	Ischemia.45min	5	DEX	Sham	LOC100911698	100911698	0.1503	0.237	0.409		0	0	0
Ischemia.45min_5day_DEX_Sham	Ischemia.45min	5	DEX	Sham	LOC100912683	100912683	-0.2083	0.237	0.409		0	0	0
Ischemia.45min_5day_DEX_Sham	Ischemia.45min	5	DEX	Sham	Rab11fip2	308003	-0.0969	0.237	0.409	rKID:1	2512	2747	91.445
Ischemia.45min_5day_DEX_Sham	Ischemia.45min	5	DEX	Sham	Olr167	293314	-0.1511	0.237	0.409		0	0	0
Ischemia.45min_5day_DEX_Sham	Ischemia.45min	5	DEX	Sham	Btbd1	293060	-0.1474	0.237	0.409	rKID:1	2512	2747	91.445
Ischemia.45min_5day_DEX_Sham	Ischemia.45min	5	DEX	Sham	Evc2	289711	0.1597	0.237	0.409		0	0	0
Ischemia.45min_5day_DEX_Sham	Ischemia.45min	5	DEX	Sham	LOC317390	317390	0.1225	0.237	0.41		0	0	0
Ischemia.45min_5day_DEX_Sham	Ischemia.45min	5	DEX	Sham	Oasl	304545	0.232	0.237	0.41	rKID:16m	76	80	95
Ischemia.45min_5day_DEX_Sham	Ischemia.45min	5	DEX	Sham	Thoc7	305714	0.1265	0.238	0.41	rKID:93	18	18	100
Ischemia.45min_5day_DEX_Sham	Ischemia.45min	5	DEX	Sham	Olr693	404821	-0.294	0.238	0.41		0	0	0
Ischemia.45min_5day_DEX_Sham	Ischemia.45min	5	DEX	Sham	LOC100362686	100362686	-0.2258	0.238	0.41		0	0	0
Ischemia.45min_5day_DEX_Sham	Ischemia.45min	5	DEX	Sham	LOC499796	499796	-0.2797	0.238	0.41		0	0	0
Ischemia.45min_5day_DEX_Sham	Ischemia.45min	5	DEX	Sham	LOC102549613	102549613	-0.2557	0.238	0.41		0	0	0
Ischemia.45min_5day_DEX_Sham	Ischemia.45min	5	DEX	Sham	Catsperb	100910102	-0.1495	0.238	0.41		0	0	0
Ischemia.45min_5day_DEX_Sham	Ischemia.45min	5	DEX	Sham	Fbxo15	361354	0.1731	0.238	0.41		0	0	0
Ischemia.45min_5day_DEX_Sham	Ischemia.45min	5	DEX	Sham	Lyzl1	364745	-0.1446	0.238	0.411		0	0	0
Ischemia.45min_5day_DEX_Sham	Ischemia.45min	5	DEX	Sham	Tas2r125	690481	-0.1993	0.238	0.411		0	0	0
Ischemia.45min_5day_DEX_Sham	Ischemia.45min	5	DEX	Sham	LOC690507	690507	-0.114	0.238	0.411		0	0	0
Ischemia.45min_5day_DEX_Sham	Ischemia.45min	5	DEX	Sham	Cflar	117279	0.1505	0.238	0.411	rKID:9m	162	165	98.182
Ischemia.45min_5day_DEX_Sham	Ischemia.45min	5	DEX	Sham	Zfp133	499900	0.1202	0.238	0.411		0	0	0
Ischemia.45min_5day_DEX_Sham	Ischemia.45min	5	DEX	Sham	LOC103690174	103690174	0.1125	0.238	0.411		0	0	0
Ischemia.45min_5day_DEX_Sham	Ischemia.45min	5	DEX	Sham	LOC103693693	103693693	-0.1486	0.238	0.411		0	0	0
Ischemia.45min_5day_DEX_Sham	Ischemia.45min	5	DEX	Sham	Btn1a1	306956	-0.1448	0.238	0.411		0	0	0
Ischemia.45min_5day_DEX_Sham	Ischemia.45min	5	DEX	Sham	Tbp	117526	-0.1448	0.238	0.411		0	0	0
Ischemia.45min_5day_DEX_Sham	Ischemia.45min	5	DEX	Sham	NA	500177	-0.1472	0.238	0.411		0	0	0
Ischemia.45min_5day_DEX_Sham	Ischemia.45min	5	DEX	Sham	LOC102556781	102556781	0.1538	0.239	0.411		0	0	0
Ischemia.45min_5day_DEX_Sham	Ischemia.45min	5	DEX	Sham	RGD1562667	501742	0.2016	0.239	0.411		0	0	0
Ischemia.45min_5day_DEX_Sham	Ischemia.45min	5	DEX	Sham	Zfp280d	315798	-0.1428	0.239	0.411	rKID:85	19	19	100
Ischemia.45min_5day_DEX_Sham	Ischemia.45min	5	DEX	Sham	LOC102548148	102548148	-0.1802	0.239	0.411		0	0	0
Ischemia.45min_5day_DEX_Sham	Ischemia.45min	5	DEX	Sham	Ubl4a	293864	-0.1901	0.239	0.411	rKID:89	18	18	100
Ischemia.45min_5day_DEX_Sham	Ischemia.45min	5	DEX	Sham	LOC365309	365309	-0.2005	0.239	0.411		0	0	0
Ischemia.45min_5day_DEX_Sham	Ischemia.45min	5	DEX	Sham	LOC365574	365574	0.2809	0.239	0.411		0	0	0
Ischemia.45min_5day_DEX_Sham	Ischemia.45min	5	DEX	Sham	Prkx	501563	0.1705	0.239	0.411	rKID:2m	1080	1123	96.171
Ischemia.45min_5day_DEX_Sham	Ischemia.45min	5	DEX	Sham	Baz2b	317627	-0.123	0.239	0.411	rKID:276	9	9	100
Ischemia.45min_5day_DEX_Sham	Ischemia.45min	5	DEX	Sham	Olr347	405031	-0.1044	0.239	0.412		0	0	0
Ischemia.45min_5day_DEX_Sham	Ischemia.45min	5	DEX	Sham	Dlx2	296499	0.28	0.24	0.413		0	0	0
Ischemia.45min_5day_DEX_Sham	Ischemia.45min	5	DEX	Sham	Foxp4	363185	0.1249	0.24	0.413	rKID:1	2512	2747	91.445
Ischemia.45min_5day_DEX_Sham	Ischemia.45min	5	DEX	Sham	Mau2	290668	0.1042	0.24	0.413		0	0	0
Ischemia.45min_5day_DEX_Sham	Ischemia.45min	5	DEX	Sham	Dipk1c	498891	-0.1499	0.24	0.413	rKID:1	2512	2747	91.445
Ischemia.45min_5day_DEX_Sham	Ischemia.45min	5	DEX	Sham	Vom2r9	685666	-0.1888	0.24	0.413		0	0	0
Ischemia.45min_5day_DEX_Sham	Ischemia.45min	5	DEX	Sham	Lancl2	362375	0.1211	0.24	0.413		0	0	0
Ischemia.45min_5day_DEX_Sham	Ischemia.45min	5	DEX	Sham	LOC689384	689384	-0.1483	0.24	0.413		0	0	0
Ischemia.45min_5day_DEX_Sham	Ischemia.45min	5	DEX	Sham	Trpm8	171384	-0.202	0.24	0.413	rKID:1	2512	2747	91.445
Ischemia.45min_5day_DEX_Sham	Ischemia.45min	5	DEX	Sham	Lama3	307582	0.3033	0.24	0.413	rKID:242	9	10	90
Ischemia.45min_5day_DEX_Sham	Ischemia.45min	5	DEX	Sham	Rpl37a-ps3	689401	0.1593	0.24	0.413		0	0	0
Ischemia.45min_5day_DEX_Sham	Ischemia.45min	5	DEX	Sham	LOC680082	680082	0.2593	0.24	0.413		0	0	0
Ischemia.45min_5day_DEX_Sham	Ischemia.45min	5	DEX	Sham	Cables2	311703	0.1124	0.24	0.413		0	0	0
Ischemia.45min_5day_DEX_Sham	Ischemia.45min	5	DEX	Sham	Cntnap4	307865	-0.2989	0.24	0.413		0	0	0
Ischemia.45min_5day_DEX_Sham	Ischemia.45min	5	DEX	Sham	Atp5hl1	306478	0.3006	0.24	0.413		0	0	0
Ischemia.45min_5day_DEX_Sham	Ischemia.45min	5	DEX	Sham	Fibin	499856	-0.2322	0.24	0.413		0	0	0
Ischemia.45min_5day_DEX_Sham	Ischemia.45min	5	DEX	Sham	Dnttip1	171437	0.1176	0.24	0.413	rKID:83	19	19	100
Ischemia.45min_5day_DEX_Sham	Ischemia.45min	5	DEX	Sham	Defb39	641646	-0.1354	0.24	0.413		0	0	0
Ischemia.45min_5day_DEX_Sham	Ischemia.45min	5	DEX	Sham	Zfr	365703	-0.1376	0.24	0.413	rKID:32m	74	74	100
Ischemia.45min_5day_DEX_Sham	Ischemia.45min	5	DEX	Sham	Tmem100	497979	-0.3865	0.24	0.413	rKID:12m	131	135	97.037
Ischemia.45min_5day_DEX_Sham	Ischemia.45min	5	DEX	Sham	Lgals8	116641	-0.1336	0.24	0.413	rKID:3m	587	609	96.388
Ischemia.45min_5day_DEX_Sham	Ischemia.45min	5	DEX	Sham	Tssc4	361682	0.1436	0.241	0.413		0	0	0
Ischemia.45min_5day_DEX_Sham	Ischemia.45min	5	DEX	Sham	Plcz1	497197	-0.1217	0.241	0.413		0	0	0
Ischemia.45min_5day_DEX_Sham	Ischemia.45min	5	DEX	Sham	Tmco2	100360795	-0.1868	0.241	0.413		0	0	0
Ischemia.45min_5day_DEX_Sham	Ischemia.45min	5	DEX	Sham	Dnaaf2	362746	0.1084	0.241	0.413		0	0	0
Ischemia.45min_5day_DEX_Sham	Ischemia.45min	5	DEX	Sham	Elof1	691193	0.1247	0.241	0.413	rKID:67	23	23	100
Ischemia.45min_5day_DEX_Sham	Ischemia.45min	5	DEX	Sham	Tbx2	303398	-0.1629	0.241	0.413	rKID:2m	1080	1123	96.171
Ischemia.45min_5day_DEX_Sham	Ischemia.45min	5	DEX	Sham	LOC100363397	100363397	0.1176	0.241	0.414		0	0	0
Ischemia.45min_5day_DEX_Sham	Ischemia.45min	5	DEX	Sham	Reep1	362384	0.2168	0.241	0.414	rKID:31m	53	53	100
Ischemia.45min_5day_DEX_Sham	Ischemia.45min	5	DEX	Sham	Rad9a	100361529	0.0927	0.241	0.414		0	0	0
Ischemia.45min_5day_DEX_Sham	Ischemia.45min	5	DEX	Sham	Ccdc74a	680752	-0.1386	0.241	0.414	rKID:1	2512	2747	91.445
Ischemia.45min_5day_DEX_Sham	Ischemia.45min	5	DEX	Sham	Mks1	287612	0.1242	0.241	0.414		0	0	0
Ischemia.45min_5day_DEX_Sham	Ischemia.45min	5	DEX	Sham	RGD1563546	499963	-0.2517	0.241	0.414		0	0	0
Ischemia.45min_5day_DEX_Sham	Ischemia.45min	5	DEX	Sham	Ptgdr2	309212	0.1233	0.241	0.414	rKID:1	2512	2747	91.445
Ischemia.45min_5day_DEX_Sham	Ischemia.45min	5	DEX	Sham	Sirt7	303745	-0.147	0.241	0.414	rKID:116	16	16	100
Ischemia.45min_5day_DEX_Sham	Ischemia.45min	5	DEX	Sham	Gramd1c	360717	-0.113	0.241	0.414		0	0	0
Ischemia.45min_5day_DEX_Sham	Ischemia.45min	5	DEX	Sham	Tepsin	360673	0.1142	0.241	0.414		0	0	0
Ischemia.45min_5day_DEX_Sham	Ischemia.45min	5	DEX	Sham	Vom1r54	365190	-0.1198	0.241	0.414		0	0	0
Ischemia.45min_5day_DEX_Sham	Ischemia.45min	5	DEX	Sham	Atp5h-ps1	56080	-0.1466	0.242	0.414		0	0	0
Ischemia.45min_5day_DEX_Sham	Ischemia.45min	5	DEX	Sham	Alg3	287983	0.115	0.242	0.415	rKID:194	12	12	100
Ischemia.45min_5day_DEX_Sham	Ischemia.45min	5	DEX	Sham	Adra2c	24175	-0.2157	0.242	0.415	rKID:1	2512	2747	91.445
Ischemia.45min_5day_DEX_Sham	Ischemia.45min	5	DEX	Sham	Bahcc1	360674	-0.1744	0.242	0.415	rKID:1	2512	2747	91.445
Ischemia.45min_5day_DEX_Sham	Ischemia.45min	5	DEX	Sham	Gimap1	312312	-0.1995	0.242	0.415		0	0	0
Ischemia.45min_5day_DEX_Sham	Ischemia.45min	5	DEX	Sham	Mrpl16	293754	-0.1068	0.242	0.415	rKID:26m	61	64	95.312
Ischemia.45min_5day_DEX_Sham	Ischemia.45min	5	DEX	Sham	Habp2	292126	-0.1141	0.242	0.415		0	0	0
Ischemia.45min_5day_DEX_Sham	Ischemia.45min	5	DEX	Sham	LOC102550969	102550969	0.3371	0.242	0.415		0	0	0
Ischemia.45min_5day_DEX_Sham	Ischemia.45min	5	DEX	Sham	Bnip3l	140923	0.1098	0.242	0.416	rKID:18m	98	103	95.146
Ischemia.45min_5day_DEX_Sham	Ischemia.45min	5	DEX	Sham	Lpar4	302378	0.1935	0.242	0.416		0	0	0
Ischemia.45min_5day_DEX_Sham	Ischemia.45min	5	DEX	Sham	LOC102546864	102546864	0.194	0.242	0.416		0	0	0
Ischemia.45min_5day_DEX_Sham	Ischemia.45min	5	DEX	Sham	RGD1560975	309848	0.2006	0.242	0.416		0	0	0
Ischemia.45min_5day_DEX_Sham	Ischemia.45min	5	DEX	Sham	Ear1	100361909	-0.107	0.242	0.416		0	0	0
Ischemia.45min_5day_DEX_Sham	Ischemia.45min	5	DEX	Sham	RGD1561886	363918	0.1501	0.242	0.416		0	0	0
Ischemia.45min_5day_DEX_Sham	Ischemia.45min	5	DEX	Sham	RGD1306484	363594	-0.1259	0.242	0.416		0	0	0
Ischemia.45min_5day_DEX_Sham	Ischemia.45min	5	DEX	Sham	Eea1	314764	-0.1047	0.243	0.416	rKID:193	12	12	100
Ischemia.45min_5day_DEX_Sham	Ischemia.45min	5	DEX	Sham	Mir222	100314059	0.1545	0.243	0.416		0	0	0
Ischemia.45min_5day_DEX_Sham	Ischemia.45min	5	DEX	Sham	Fam155a	498667	-0.1911	0.243	0.416	rKID:2m	1080	1123	96.171
Ischemia.45min_5day_DEX_Sham	Ischemia.45min	5	DEX	Sham	Stxbp3	114095	-0.0963	0.243	0.416	rKID:1	2512	2747	91.445
Ischemia.45min_5day_DEX_Sham	Ischemia.45min	5	DEX	Sham	Olr1422	287310	-0.3032	0.243	0.416		0	0	0
Ischemia.45min_5day_DEX_Sham	Ischemia.45min	5	DEX	Sham	Nars2	293128	-0.121	0.243	0.416		0	0	0
Ischemia.45min_5day_DEX_Sham	Ischemia.45min	5	DEX	Sham	Atp2c2	171496	-0.1453	0.243	0.416	rKID:18m	98	103	95.146
Ischemia.45min_5day_DEX_Sham	Ischemia.45min	5	DEX	Sham	Hyal3	300993	0.1361	0.243	0.416	rKID:9m	162	165	98.182
Ischemia.45min_5day_DEX_Sham	Ischemia.45min	5	DEX	Sham	RGD1311343	360506	-0.2025	0.243	0.416	rKID:1	2512	2747	91.445
Ischemia.45min_5day_DEX_Sham	Ischemia.45min	5	DEX	Sham	Olr1621	290020	-0.146	0.243	0.416		0	0	0
Ischemia.45min_5day_DEX_Sham	Ischemia.45min	5	DEX	Sham	Htatip2	292935	0.1719	0.243	0.417	rKID:53	25	25	100
Ischemia.45min_5day_DEX_Sham	Ischemia.45min	5	DEX	Sham	Pla2g12b	367415	-0.1249	0.243	0.417		0	0	0
Ischemia.45min_5day_DEX_Sham	Ischemia.45min	5	DEX	Sham	RGD1562641	290589	0.1368	0.243	0.417		0	0	0
Ischemia.45min_5day_DEX_Sham	Ischemia.45min	5	DEX	Sham	Trnau1ap	65241	-0.1135	0.243	0.417	rKID:43m	52	54	96.296
Ischemia.45min_5day_DEX_Sham	Ischemia.45min	5	DEX	Sham	Ago1	313594	0.112	0.243	0.417		0	0	0
Ischemia.45min_5day_DEX_Sham	Ischemia.45min	5	DEX	Sham	Zfp862	681217	0.1483	0.244	0.417		0	0	0
Ischemia.45min_5day_DEX_Sham	Ischemia.45min	5	DEX	Sham	Olr1682	405191	-0.1797	0.244	0.417		0	0	0
Ischemia.45min_5day_DEX_Sham	Ischemia.45min	5	DEX	Sham	LOC314140	314140	-0.1495	0.244	0.417	rKID:1	2512	2747	91.445
Ischemia.45min_5day_DEX_Sham	Ischemia.45min	5	DEX	Sham	Trim11	360534	-0.1328	0.244	0.417	rKID:2m	1080	1123	96.171
Ischemia.45min_5day_DEX_Sham	Ischemia.45min	5	DEX	Sham	Hbg1	94164	-0.1736	0.244	0.417	rKID:18m	98	103	95.146
Ischemia.45min_5day_DEX_Sham	Ischemia.45min	5	DEX	Sham	Med17	300367	-0.1606	0.244	0.417		0	0	0
Ischemia.45min_5day_DEX_Sham	Ischemia.45min	5	DEX	Sham	Prl8a4	59088	0.2035	0.244	0.417		0	0	0
Ischemia.45min_5day_DEX_Sham	Ischemia.45min	5	DEX	Sham	Cep68	289822	0.1315	0.244	0.417		0	0	0
Ischemia.45min_5day_DEX_Sham	Ischemia.45min	5	DEX	Sham	Olr868	405110	-0.1848	0.244	0.417		0	0	0
Ischemia.45min_5day_DEX_Sham	Ischemia.45min	5	DEX	Sham	LOC108348201	108348201	0.2302	0.244	0.418		0	0	0
Ischemia.45min_5day_DEX_Sham	Ischemia.45min	5	DEX	Sham	Olr1638	405123	-0.1644	0.244	0.418		0	0	0
Ischemia.45min_5day_DEX_Sham	Ischemia.45min	5	DEX	Sham	Alpp	100359675	-0.1067	0.244	0.418		0	0	0
Ischemia.45min_5day_DEX_Sham	Ischemia.45min	5	DEX	Sham	LOC102554460	102554460	-0.1323	0.244	0.418		0	0	0
Ischemia.45min_5day_DEX_Sham	Ischemia.45min	5	DEX	Sham	Igfbpl1	366366	-0.1831	0.244	0.418	rKID:18m	98	103	95.146
Ischemia.45min_5day_DEX_Sham	Ischemia.45min	5	DEX	Sham	Mrps17-ps1	691167	0.1631	0.244	0.418		0	0	0
Ischemia.45min_5day_DEX_Sham	Ischemia.45min	5	DEX	Sham	Olr1387	287241	-0.2128	0.244	0.418		0	0	0
Ischemia.45min_5day_DEX_Sham	Ischemia.45min	5	DEX	Sham	Sel1l2	311470	-0.0986	0.244	0.418		0	0	0
Ischemia.45min_5day_DEX_Sham	Ischemia.45min	5	DEX	Sham	Olr338	293781	-0.2928	0.244	0.418		0	0	0
Ischemia.45min_5day_DEX_Sham	Ischemia.45min	5	DEX	Sham	Rab10	50993	0.1267	0.244	0.418	rKID:42m	74	75	98.667
Ischemia.45min_5day_DEX_Sham	Ischemia.45min	5	DEX	Sham	Tas2r114	78982	-0.1013	0.245	0.418	rKID:1	2512	2747	91.445
Ischemia.45min_5day_DEX_Sham	Ischemia.45min	5	DEX	Sham	LOC103691519	103691519	0.2681	0.245	0.418		0	0	0
Ischemia.45min_5day_DEX_Sham	Ischemia.45min	5	DEX	Sham	Cdc14a	310806	-0.1146	0.245	0.418	rKID:85	19	19	100
Ischemia.45min_5day_DEX_Sham	Ischemia.45min	5	DEX	Sham	Lcn1	65039	-0.1844	0.245	0.418	rKID:1	2512	2747	91.445
Ischemia.45min_5day_DEX_Sham	Ischemia.45min	5	DEX	Sham	LOC102552476	102552476	0.2498	0.245	0.418		0	0	0
Ischemia.45min_5day_DEX_Sham	Ischemia.45min	5	DEX	Sham	Cd5l	310693	-0.1523	0.245	0.418		0	0	0
Ischemia.45min_5day_DEX_Sham	Ischemia.45min	5	DEX	Sham	Pam	25508	-0.1224	0.245	0.418	rKID:14m	82	87	94.253
Ischemia.45min_5day_DEX_Sham	Ischemia.45min	5	DEX	Sham	Ssu72	298681	-0.1057	0.245	0.418	rKID:43m	52	54	96.296
Ischemia.45min_5day_DEX_Sham	Ischemia.45min	5	DEX	Sham	Zfp472	314587	0.1826	0.245	0.418		0	0	0
Ischemia.45min_5day_DEX_Sham	Ischemia.45min	5	DEX	Sham	Lrrc52	289199	-0.2295	0.245	0.418		0	0	0
Ischemia.45min_5day_DEX_Sham	Ischemia.45min	5	DEX	Sham	Kdm3a	312440	-0.0948	0.245	0.418	rKID:1	2512	2747	91.445
Ischemia.45min_5day_DEX_Sham	Ischemia.45min	5	DEX	Sham	Mob2	499288	-0.1167	0.245	0.418		0	0	0
Ischemia.45min_5day_DEX_Sham	Ischemia.45min	5	DEX	Sham	Apeh	24206	0.1062	0.245	0.418		0	0	0
Ischemia.45min_5day_DEX_Sham	Ischemia.45min	5	DEX	Sham	Ctbp1	29382	0.1181	0.245	0.418		0	0	0
Ischemia.45min_5day_DEX_Sham	Ischemia.45min	5	DEX	Sham	Tex11	501588	-0.1393	0.245	0.418		0	0	0
Ischemia.45min_5day_DEX_Sham	Ischemia.45min	5	DEX	Sham	LOC690408	690408	-0.1469	0.245	0.418		0	0	0
Ischemia.45min_5day_DEX_Sham	Ischemia.45min	5	DEX	Sham	LOC108350596	108350596	0.2018	0.245	0.418		0	0	0
Ischemia.45min_5day_DEX_Sham	Ischemia.45min	5	DEX	Sham	RGD1560015	499018	-0.2127	0.245	0.418		0	0	0
Ischemia.45min_5day_DEX_Sham	Ischemia.45min	5	DEX	Sham	Majin	499306	-0.1358	0.245	0.419		0	0	0
Ischemia.45min_5day_DEX_Sham	Ischemia.45min	5	DEX	Sham	Seh1l	100911798	-0.1354	0.245	0.419	rKID:1	2512	2747	91.445
Ischemia.45min_5day_DEX_Sham	Ischemia.45min	5	DEX	Sham	Gramd2a	300761	0.1612	0.245	0.419		0	0	0
Ischemia.45min_5day_DEX_Sham	Ischemia.45min	5	DEX	Sham	Lrtomt	308868	-0.1925	0.245	0.419		0	0	0
Ischemia.45min_5day_DEX_Sham	Ischemia.45min	5	DEX	Sham	Ppig	83624	0.1697	0.245	0.419		0	0	0
Ischemia.45min_5day_DEX_Sham	Ischemia.45min	5	DEX	Sham	Orm1	24614	-0.1396	0.246	0.419	rKID:15	76	77	98.701
Ischemia.45min_5day_DEX_Sham	Ischemia.45min	5	DEX	Sham	Ddx20	84473	0.142	0.246	0.419	rKID:199	12	12	100
Ischemia.45min_5day_DEX_Sham	Ischemia.45min	5	DEX	Sham	Ptprg	171357	0.103	0.246	0.419		0	0	0
Ischemia.45min_5day_DEX_Sham	Ischemia.45min	5	DEX	Sham	Ahsg	25373	-0.1308	0.246	0.419	rKID:15	76	77	98.701
Ischemia.45min_5day_DEX_Sham	Ischemia.45min	5	DEX	Sham	Atcay	362826	0.1581	0.246	0.419	rKID:1	2512	2747	91.445
Ischemia.45min_5day_DEX_Sham	Ischemia.45min	5	DEX	Sham	Mir199a2	100314245	-0.1926	0.246	0.419		0	0	0
Ischemia.45min_5day_DEX_Sham	Ischemia.45min	5	DEX	Sham	Mzf1	361508	0.1784	0.246	0.419	rKID:1	2512	2747	91.445
Ischemia.45min_5day_DEX_Sham	Ischemia.45min	5	DEX	Sham	Tmem130	304280	-0.1709	0.246	0.419	rKID:1	2512	2747	91.445
Ischemia.45min_5day_DEX_Sham	Ischemia.45min	5	DEX	Sham	LOC108348154	108348154	-0.253	0.246	0.419		0	0	0
Ischemia.45min_5day_DEX_Sham	Ischemia.45min	5	DEX	Sham	Hnrnpf	64200	0.1392	0.246	0.419	rKID:175	13	13	100
Ischemia.45min_5day_DEX_Sham	Ischemia.45min	5	DEX	Sham	Flt3lg	103691134	0.3046	0.246	0.42		0	0	0
Ischemia.45min_5day_DEX_Sham	Ischemia.45min	5	DEX	Sham	Pou5f2	680620	-0.1885	0.246	0.42		0	0	0
Ischemia.45min_5day_DEX_Sham	Ischemia.45min	5	DEX	Sham	LOC100360145	100360145	0.3982	0.246	0.42		0	0	0
Ischemia.45min_5day_DEX_Sham	Ischemia.45min	5	DEX	Sham	Zdhhc14	499014	0.1313	0.246	0.42	rKID:2m	1080	1123	96.171
Ischemia.45min_5day_DEX_Sham	Ischemia.45min	5	DEX	Sham	Cinp	299334	0.2319	0.246	0.42	rKID:6m	234	244	95.902
Ischemia.45min_5day_DEX_Sham	Ischemia.45min	5	DEX	Sham	Il36g	499744	-0.1471	0.246	0.42		0	0	0
Ischemia.45min_5day_DEX_Sham	Ischemia.45min	5	DEX	Sham	Pym1	366790	0.1586	0.247	0.42		0	0	0
Ischemia.45min_5day_DEX_Sham	Ischemia.45min	5	DEX	Sham	Zfp717	100361503	-0.2197	0.247	0.42		0	0	0
Ischemia.45min_5day_DEX_Sham	Ischemia.45min	5	DEX	Sham	LOC683469	683469	-0.3029	0.247	0.42		0	0	0
Ischemia.45min_5day_DEX_Sham	Ischemia.45min	5	DEX	Sham	Pate2	100361465	-0.184	0.247	0.42		0	0	0
Ischemia.45min_5day_DEX_Sham	Ischemia.45min	5	DEX	Sham	Plekhf2	362484	0.1391	0.247	0.42	rKID:55	25	25	100
Ischemia.45min_5day_DEX_Sham	Ischemia.45min	5	DEX	Sham	LOC679716	679716	0.1203	0.247	0.42		0	0	0
Ischemia.45min_5day_DEX_Sham	Ischemia.45min	5	DEX	Sham	Fasn	50671	0.2263	0.247	0.421	rKID:22	44	45	97.778
Ischemia.45min_5day_DEX_Sham	Ischemia.45min	5	DEX	Sham	Olr1409	287259	-0.2548	0.247	0.421		0	0	0
Ischemia.45min_5day_DEX_Sham	Ischemia.45min	5	DEX	Sham	Tmem163	360839	-0.2346	0.247	0.421	rKID:2m	1080	1123	96.171
Ischemia.45min_5day_DEX_Sham	Ischemia.45min	5	DEX	Sham	Furin	54281	-0.1724	0.247	0.421	rKID:39m	53	55	96.364
Ischemia.45min_5day_DEX_Sham	Ischemia.45min	5	DEX	Sham	Wscd1	287466	-0.1744	0.247	0.421	rKID:146m	20	22	90.909
Ischemia.45min_5day_DEX_Sham	Ischemia.45min	5	DEX	Sham	Spns1	361648	0.1251	0.247	0.421		0	0	0
Ischemia.45min_5day_DEX_Sham	Ischemia.45min	5	DEX	Sham	Cep295nl	498028	0.1414	0.247	0.421	rKID:1	2512	2747	91.445
Ischemia.45min_5day_DEX_Sham	Ischemia.45min	5	DEX	Sham	Rbmxl2	103690209	-0.244	0.247	0.421	rKID:1	2512	2747	91.445
Ischemia.45min_5day_DEX_Sham	Ischemia.45min	5	DEX	Sham	Tmem121b	500307	0.1612	0.247	0.421		0	0	0
Ischemia.45min_5day_DEX_Sham	Ischemia.45min	5	DEX	Sham	Prss33	497873	-0.1984	0.248	0.421		0	0	0
Ischemia.45min_5day_DEX_Sham	Ischemia.45min	5	DEX	Sham	Fastk	296741	-0.1228	0.248	0.421		0	0	0
Ischemia.45min_5day_DEX_Sham	Ischemia.45min	5	DEX	Sham	Sox5	140587	-0.1434	0.248	0.421		0	0	0
Ischemia.45min_5day_DEX_Sham	Ischemia.45min	5	DEX	Sham	Asb15	500050	-0.5589	0.248	0.421		0	0	0
Ischemia.45min_5day_DEX_Sham	Ischemia.45min	5	DEX	Sham	Lrrc4	641521	-0.1238	0.248	0.422	rKID:1	2512	2747	91.445
Ischemia.45min_5day_DEX_Sham	Ischemia.45min	5	DEX	Sham	Man1c1	362625	-0.3245	0.248	0.422	rKID:146m	20	22	90.909
Ischemia.45min_5day_DEX_Sham	Ischemia.45min	5	DEX	Sham	Mak	25677	0.1745	0.248	0.422		0	0	0
Ischemia.45min_5day_DEX_Sham	Ischemia.45min	5	DEX	Sham	Macf1	362587	-0.0932	0.248	0.422	rKID:77	21	21	100
Ischemia.45min_5day_DEX_Sham	Ischemia.45min	5	DEX	Sham	Sp2	303499	0.1063	0.248	0.422	rKID:39m	53	55	96.364
Ischemia.45min_5day_DEX_Sham	Ischemia.45min	5	DEX	Sham	LOC499715	499715	-0.1591	0.248	0.422		0	0	0
Ischemia.45min_5day_DEX_Sham	Ischemia.45min	5	DEX	Sham	Pak7	311450	-0.1231	0.248	0.422		0	0	0
Ischemia.45min_5day_DEX_Sham	Ischemia.45min	5	DEX	Sham	Nek11	315978	0.1479	0.248	0.422		0	0	0
Ischemia.45min_5day_DEX_Sham	Ischemia.45min	5	DEX	Sham	Zfp40	690661	-0.1582	0.248	0.422		0	0	0
Ischemia.45min_5day_DEX_Sham	Ischemia.45min	5	DEX	Sham	Cpox	304024	0.1949	0.248	0.422	rKID:153	13	14	92.857
Ischemia.45min_5day_DEX_Sham	Ischemia.45min	5	DEX	Sham	Nr1i2	84385	-0.1767	0.248	0.422	rKID:14m	82	87	94.253
Ischemia.45min_5day_DEX_Sham	Ischemia.45min	5	DEX	Sham	Kiss1	289023	0.2043	0.248	0.422		0	0	0
Ischemia.45min_5day_DEX_Sham	Ischemia.45min	5	DEX	Sham	Adam2	56806	-0.1232	0.248	0.422	rKID:1	2512	2747	91.445
Ischemia.45min_5day_DEX_Sham	Ischemia.45min	5	DEX	Sham	LOC102546874	102546874	-0.3372	0.249	0.422		0	0	0
Ischemia.45min_5day_DEX_Sham	Ischemia.45min	5	DEX	Sham	Chd5	691589	-0.1409	0.249	0.422		0	0	0
Ischemia.45min_5day_DEX_Sham	Ischemia.45min	5	DEX	Sham	LOC100911664	100911664	0.1379	0.249	0.422	rKID:36m	58	60	96.667
Ischemia.45min_5day_DEX_Sham	Ischemia.45min	5	DEX	Sham	Olr544	405940	-0.5367	0.249	0.422		0	0	0
Ischemia.45min_5day_DEX_Sham	Ischemia.45min	5	DEX	Sham	Ccdc114	308594	0.1612	0.249	0.422		0	0	0
Ischemia.45min_5day_DEX_Sham	Ischemia.45min	5	DEX	Sham	Pdzd8	308000	-0.1357	0.249	0.422	rKID:202	12	12	100
Ischemia.45min_5day_DEX_Sham	Ischemia.45min	5	DEX	Sham	Dennd6a	306229	-0.1241	0.249	0.422	rKID:159	13	14	92.857
Ischemia.45min_5day_DEX_Sham	Ischemia.45min	5	DEX	Sham	Adh6a	295498	-0.2571	0.249	0.422	rKID:1	2512	2747	91.445
Ischemia.45min_5day_DEX_Sham	Ischemia.45min	5	DEX	Sham	Ccdc28a	361454	-0.108	0.249	0.422	rKID:392	5	5	100
Ischemia.45min_5day_DEX_Sham	Ischemia.45min	5	DEX	Sham	Lrmp	500361	0.2266	0.249	0.422	rKID:113	16	16	100
Ischemia.45min_5day_DEX_Sham	Ischemia.45min	5	DEX	Sham	Htra1	65164	0.2354	0.249	0.422	rKID:13	77	81	95.062
Ischemia.45min_5day_DEX_Sham	Ischemia.45min	5	DEX	Sham	Nifk	246042	0.1267	0.249	0.422	rKID:130m	26	27	96.296
Ischemia.45min_5day_DEX_Sham	Ischemia.45min	5	DEX	Sham	Aqr	366163	0.0923	0.249	0.423	rKID:38m	47	47	100
Ischemia.45min_5day_DEX_Sham	Ischemia.45min	5	DEX	Sham	Ccdc25	361059	0.1486	0.249	0.423	rKID:40m	47	50	94
Ischemia.45min_5day_DEX_Sham	Ischemia.45min	5	DEX	Sham	Rabl3	360720	0.1163	0.249	0.423		0	0	0
Ischemia.45min_5day_DEX_Sham	Ischemia.45min	5	DEX	Sham	Kcnd3	65195	0.1594	0.249	0.423	rKID:1	2512	2747	91.445
Ischemia.45min_5day_DEX_Sham	Ischemia.45min	5	DEX	Sham	Krt1	300250	-0.1268	0.249	0.423	rKID:1	2512	2747	91.445
Ischemia.45min_5day_DEX_Sham	Ischemia.45min	5	DEX	Sham	Usp42	288482	0.1425	0.249	0.423	rKID:2m	1080	1123	96.171
Ischemia.45min_5day_DEX_Sham	Ischemia.45min	5	DEX	Sham	Uhrf1bp1l	363009	-0.1118	0.249	0.423	rKID:273	9	9	100
Ischemia.45min_5day_DEX_Sham	Ischemia.45min	5	DEX	Sham	Chgb	24259	-0.1836	0.249	0.423		0	0	0
Ischemia.45min_5day_DEX_Sham	Ischemia.45min	5	DEX	Sham	Cdc25b	171103	0.3044	0.249	0.423	rKID:78	18	20	90
Ischemia.45min_5day_DEX_Sham	Ischemia.45min	5	DEX	Sham	Slc7a6os	246187	0.1717	0.249	0.423	rKID:6m	234	244	95.902
Ischemia.45min_5day_DEX_Sham	Ischemia.45min	5	DEX	Sham	Vom1r51	494281	-0.3224	0.249	0.423		0	0	0
Ischemia.45min_5day_DEX_Sham	Ischemia.45min	5	DEX	Sham	Zscan4f	503124	-0.1121	0.249	0.423		0	0	0
Ischemia.45min_5day_DEX_Sham	Ischemia.45min	5	DEX	Sham	Napa	140673	-0.103	0.25	0.424	rKID:3m	587	609	96.388
Ischemia.45min_5day_DEX_Sham	Ischemia.45min	5	DEX	Sham	Cyp2s1	308445	0.2018	0.25	0.424		0	0	0
Ischemia.45min_5day_DEX_Sham	Ischemia.45min	5	DEX	Sham	Lgr4	286994	-0.1256	0.25	0.424	rKID:32m	74	74	100
Ischemia.45min_5day_DEX_Sham	Ischemia.45min	5	DEX	Sham	Ubox5	296161	-0.1189	0.25	0.424	rKID:1	2512	2747	91.445
Ischemia.45min_5day_DEX_Sham	Ischemia.45min	5	DEX	Sham	Wdr5b	303907	0.1433	0.25	0.424		0	0	0
Ischemia.45min_5day_DEX_Sham	Ischemia.45min	5	DEX	Sham	Krt20	286912	-0.2597	0.25	0.424	rKID:1	2512	2747	91.445
Ischemia.45min_5day_DEX_Sham	Ischemia.45min	5	DEX	Sham	Ppil2	360746	0.1442	0.25	0.424	rKID:1	2512	2747	91.445
Ischemia.45min_5day_DEX_Sham	Ischemia.45min	5	DEX	Sham	RGD1564126	291827	-0.1348	0.25	0.424		0	0	0
Ischemia.45min_5day_DEX_Sham	Ischemia.45min	5	DEX	Sham	Sh2b3	58838	0.1312	0.25	0.424	rKID:65	23	23	100
Ischemia.45min_5day_DEX_Sham	Ischemia.45min	5	DEX	Sham	Krtap4-3	501725	-0.3445	0.25	0.424		0	0	0
Ischemia.45min_5day_DEX_Sham	Ischemia.45min	5	DEX	Sham	Lmod3	500267	-0.17	0.25	0.424		0	0	0
Ischemia.45min_5day_DEX_Sham	Ischemia.45min	5	DEX	Sham	Dnah5	294854	0.1481	0.25	0.424		0	0	0
Ischemia.45min_5day_DEX_Sham	Ischemia.45min	5	DEX	Sham	Hmgb1-ps2	364704	0.1693	0.25	0.424		0	0	0
Ischemia.45min_5day_DEX_Sham	Ischemia.45min	5	DEX	Sham	Olr245	293390	-0.2152	0.251	0.425		0	0	0
Ischemia.45min_5day_DEX_Sham	Ischemia.45min	5	DEX	Sham	RGD1308878	298623	-0.14	0.251	0.425		0	0	0
Ischemia.45min_5day_DEX_Sham	Ischemia.45min	5	DEX	Sham	LOC312111	312111	-0.2092	0.251	0.425		0	0	0
Ischemia.45min_5day_DEX_Sham	Ischemia.45min	5	DEX	Sham	Cntnap1	84008	-0.1972	0.251	0.425	rKID:2m	1080	1123	96.171
Ischemia.45min_5day_DEX_Sham	Ischemia.45min	5	DEX	Sham	Tas2r129	100310881	-0.1226	0.251	0.425		0	0	0
Ischemia.45min_5day_DEX_Sham	Ischemia.45min	5	DEX	Sham	Slc4a4	84484	-0.1363	0.251	0.425	rKID:13	77	81	95.062
Ischemia.45min_5day_DEX_Sham	Ischemia.45min	5	DEX	Sham	Srms	296472	0.152	0.251	0.425		0	0	0
Ischemia.45min_5day_DEX_Sham	Ischemia.45min	5	DEX	Sham	Smim12	685634	0.1636	0.251	0.425		0	0	0
Ischemia.45min_5day_DEX_Sham	Ischemia.45min	5	DEX	Sham	Rabggtb	25533	-0.1128	0.251	0.425	rKID:6m	234	244	95.902
Ischemia.45min_5day_DEX_Sham	Ischemia.45min	5	DEX	Sham	Bmpr1a	81507	-0.1034	0.251	0.425		0	0	0
Ischemia.45min_5day_DEX_Sham	Ischemia.45min	5	DEX	Sham	RGD1311739	311428	0.1466	0.251	0.425	rKID:68m	38	39	97.436
Ischemia.45min_5day_DEX_Sham	Ischemia.45min	5	DEX	Sham	RGD1304884	307907	-0.1518	0.251	0.425	rKID:397	5	5	100
Ischemia.45min_5day_DEX_Sham	Ischemia.45min	5	DEX	Sham	Pitrm1	307081	-0.1165	0.251	0.425		0	0	0
Ischemia.45min_5day_DEX_Sham	Ischemia.45min	5	DEX	Sham	Tmem35a	308134	-0.1328	0.251	0.425	rKID:2m	1080	1123	96.171
Ischemia.45min_5day_DEX_Sham	Ischemia.45min	5	DEX	Sham	Gjb3	29585	0.3621	0.251	0.425	rKID:169	12	13	92.308
Ischemia.45min_5day_DEX_Sham	Ischemia.45min	5	DEX	Sham	LOC108351202	108351202	-0.1498	0.251	0.425		0	0	0
Ischemia.45min_5day_DEX_Sham	Ischemia.45min	5	DEX	Sham	LOC100910518	100910518	-0.1579	0.251	0.425		0	0	0
Ischemia.45min_5day_DEX_Sham	Ischemia.45min	5	DEX	Sham	Olr745	366123	-0.2221	0.251	0.426		0	0	0
Ischemia.45min_5day_DEX_Sham	Ischemia.45min	5	DEX	Sham	RGD1565395	303471	0.2755	0.252	0.426		0	0	0
Ischemia.45min_5day_DEX_Sham	Ischemia.45min	5	DEX	Sham	Znrd1as1	499401	0.1234	0.252	0.426		0	0	0
Ischemia.45min_5day_DEX_Sham	Ischemia.45min	5	DEX	Sham	Olr681	404824	-0.2396	0.252	0.426		0	0	0
Ischemia.45min_5day_DEX_Sham	Ischemia.45min	5	DEX	Sham	Trmu	362976	0.1153	0.252	0.426		0	0	0
Ischemia.45min_5day_DEX_Sham	Ischemia.45min	5	DEX	Sham	Olr636	404841	-0.1382	0.252	0.426		0	0	0
Ischemia.45min_5day_DEX_Sham	Ischemia.45min	5	DEX	Sham	Ntng1	295382	-0.154	0.252	0.426	rKID:1	2512	2747	91.445
Ischemia.45min_5day_DEX_Sham	Ischemia.45min	5	DEX	Sham	Camkv	79011	0.1085	0.252	0.426	rKID:1	2512	2747	91.445
Ischemia.45min_5day_DEX_Sham	Ischemia.45min	5	DEX	Sham	Zfp524	365179	0.1267	0.252	0.426	rKID:26m	61	64	95.312
Ischemia.45min_5day_DEX_Sham	Ischemia.45min	5	DEX	Sham	Olr399	366026	-0.2425	0.252	0.426		0	0	0
Ischemia.45min_5day_DEX_Sham	Ischemia.45min	5	DEX	Sham	Tomm22	300075	0.1165	0.252	0.426	rKID:184	12	12	100
Ischemia.45min_5day_DEX_Sham	Ischemia.45min	5	DEX	Sham	Tex36	499279	-0.141	0.252	0.426		0	0	0
Ischemia.45min_5day_DEX_Sham	Ischemia.45min	5	DEX	Sham	Dpp9	301130	0.1012	0.252	0.426		0	0	0
Ischemia.45min_5day_DEX_Sham	Ischemia.45min	5	DEX	Sham	Rgs3	54293	0.1194	0.252	0.426	rKID:340	7	7	100
Ischemia.45min_5day_DEX_Sham	Ischemia.45min	5	DEX	Sham	Pdia5	360722	0.2908	0.252	0.426		0	0	0
Ischemia.45min_5day_DEX_Sham	Ischemia.45min	5	DEX	Sham	Ptp4a2	85237	0.1668	0.252	0.427	rKID:2m	1080	1123	96.171
Ischemia.45min_5day_DEX_Sham	Ischemia.45min	5	DEX	Sham	RGD1564400	295660	-0.1749	0.252	0.427		0	0	0
Ischemia.45min_5day_DEX_Sham	Ischemia.45min	5	DEX	Sham	Olr1186	405155	-0.1879	0.252	0.427		0	0	0
Ischemia.45min_5day_DEX_Sham	Ischemia.45min	5	DEX	Sham	Klrb1b	25192	0.1591	0.253	0.427		0	0	0
Ischemia.45min_5day_DEX_Sham	Ischemia.45min	5	DEX	Sham	Mir471	100314110	-0.0971	0.253	0.427		0	0	0
Ischemia.45min_5day_DEX_Sham	Ischemia.45min	5	DEX	Sham	RGD1564614	498241	-0.1205	0.253	0.427	rKID:15	76	77	98.701
Ischemia.45min_5day_DEX_Sham	Ischemia.45min	5	DEX	Sham	Alkbh8	366783	-0.1505	0.253	0.427		0	0	0
Ischemia.45min_5day_DEX_Sham	Ischemia.45min	5	DEX	Sham	Nlrp1a	360557	0.2877	0.253	0.427		0	0	0
Ischemia.45min_5day_DEX_Sham	Ischemia.45min	5	DEX	Sham	Ccdc116	287936	0.1294	0.253	0.427		0	0	0
Ischemia.45min_5day_DEX_Sham	Ischemia.45min	5	DEX	Sham	Mrpl3	300974	-0.125	0.253	0.427	rKID:121	14	16	87.5
Ischemia.45min_5day_DEX_Sham	Ischemia.45min	5	DEX	Sham	Slc36a3	303148	0.1119	0.253	0.427	rKID:1	2512	2747	91.445
Ischemia.45min_5day_DEX_Sham	Ischemia.45min	5	DEX	Sham	Mir151	100314223	-0.1551	0.253	0.427		0	0	0
Ischemia.45min_5day_DEX_Sham	Ischemia.45min	5	DEX	Sham	R3hcc1l	293953	0.1042	0.253	0.427	rKID:120	16	16	100
Ischemia.45min_5day_DEX_Sham	Ischemia.45min	5	DEX	Sham	S100a5	295211	-0.6728	0.253	0.427	rKID:44	28	29	96.552
Ischemia.45min_5day_DEX_Sham	Ischemia.45min	5	DEX	Sham	Ddx46	245957	0.0971	0.253	0.427	rKID:120	16	16	100
Ischemia.45min_5day_DEX_Sham	Ischemia.45min	5	DEX	Sham	Olr1750	294204	-0.2005	0.253	0.427		0	0	0
Ischemia.45min_5day_DEX_Sham	Ischemia.45min	5	DEX	Sham	Adamtsl2	311827	-0.249	0.253	0.427	rKID:41m	44	44	100
Ischemia.45min_5day_DEX_Sham	Ischemia.45min	5	DEX	Sham	Spidr	498119	-0.1236	0.253	0.427	rKID:36m	58	60	96.667
Ischemia.45min_5day_DEX_Sham	Ischemia.45min	5	DEX	Sham	RGD1561430	365229	-0.1051	0.253	0.428		0	0	0
Ischemia.45min_5day_DEX_Sham	Ischemia.45min	5	DEX	Sham	LOC103693419	103693419	-0.1396	0.253	0.428		0	0	0
Ischemia.45min_5day_DEX_Sham	Ischemia.45min	5	DEX	Sham	Dpf1	50545	0.1612	0.254	0.428	rKID:1	2512	2747	91.445
Ischemia.45min_5day_DEX_Sham	Ischemia.45min	5	DEX	Sham	Hp	24464	-0.1622	0.254	0.428	rKID:15	76	77	98.701
Ischemia.45min_5day_DEX_Sham	Ischemia.45min	5	DEX	Sham	Rtl9	100912526	-0.1818	0.254	0.428		0	0	0
Ischemia.45min_5day_DEX_Sham	Ischemia.45min	5	DEX	Sham	Klk11	292849	-0.2284	0.254	0.428		0	0	0
Ischemia.45min_5day_DEX_Sham	Ischemia.45min	5	DEX	Sham	Mtmr4	287607	-0.117	0.254	0.428	rKID:118	15	16	93.75
Ischemia.45min_5day_DEX_Sham	Ischemia.45min	5	DEX	Sham	NMS	497196	-0.1305	0.254	0.428		0	0	0
Ischemia.45min_5day_DEX_Sham	Ischemia.45min	5	DEX	Sham	LOC686070	686070	0.1667	0.254	0.428		0	0	0
Ischemia.45min_5day_DEX_Sham	Ischemia.45min	5	DEX	Sham	Cacna1c	24239	0.1122	0.254	0.428	rKID:1	2512	2747	91.445
Ischemia.45min_5day_DEX_Sham	Ischemia.45min	5	DEX	Sham	Hhat	289344	-0.2093	0.254	0.428		0	0	0
Ischemia.45min_5day_DEX_Sham	Ischemia.45min	5	DEX	Sham	Fnbp4	311183	0.1208	0.254	0.429	rKID:271	9	9	100
Ischemia.45min_5day_DEX_Sham	Ischemia.45min	5	DEX	Sham	Ttll6	287646	0.1851	0.254	0.429		0	0	0
Ischemia.45min_5day_DEX_Sham	Ischemia.45min	5	DEX	Sham	Slc25a20	117035	-0.1114	0.254	0.429	rKID:21	44	45	97.778
Ischemia.45min_5day_DEX_Sham	Ischemia.45min	5	DEX	Sham	LOC690030	690030	-0.1411	0.254	0.429		0	0	0
Ischemia.45min_5day_DEX_Sham	Ischemia.45min	5	DEX	Sham	Klri1	503651	-0.137	0.255	0.429		0	0	0
Ischemia.45min_5day_DEX_Sham	Ischemia.45min	5	DEX	Sham	Zfp423	94188	-0.1972	0.255	0.43		0	0	0
Ischemia.45min_5day_DEX_Sham	Ischemia.45min	5	DEX	Sham	Hspb3	78951	-0.2952	0.255	0.43	rKID:1	2512	2747	91.445
Ischemia.45min_5day_DEX_Sham	Ischemia.45min	5	DEX	Sham	Prr30	100322897	-0.1266	0.255	0.43		0	0	0
Ischemia.45min_5day_DEX_Sham	Ischemia.45min	5	DEX	Sham	Dmtf1	114485	0.0934	0.255	0.43		0	0	0
Ischemia.45min_5day_DEX_Sham	Ischemia.45min	5	DEX	Sham	Ankrd39	367251	0.1599	0.255	0.43		0	0	0
Ischemia.45min_5day_DEX_Sham	Ischemia.45min	5	DEX	Sham	Dtymk	301622	0.124	0.255	0.43	rKID:5m	307	318	96.541
Ischemia.45min_5day_DEX_Sham	Ischemia.45min	5	DEX	Sham	RGD1560623	305492	-0.2306	0.255	0.43		0	0	0
Ischemia.45min_5day_DEX_Sham	Ischemia.45min	5	DEX	Sham	LOC108348125	108348125	0.2949	0.255	0.43		0	0	0
Ischemia.45min_5day_DEX_Sham	Ischemia.45min	5	DEX	Sham	Foxr2	302583	-0.1812	0.255	0.43		0	0	0
Ischemia.45min_5day_DEX_Sham	Ischemia.45min	5	DEX	Sham	RGD1565367	312226	0.1122	0.256	0.43		0	0	0
Ischemia.45min_5day_DEX_Sham	Ischemia.45min	5	DEX	Sham	Scn7a	64155	0.2056	0.256	0.431	rKID:104	16	16	100
Ischemia.45min_5day_DEX_Sham	Ischemia.45min	5	DEX	Sham	LOC690415	690415	0.3777	0.256	0.431		0	0	0
Ischemia.45min_5day_DEX_Sham	Ischemia.45min	5	DEX	Sham	Cope	290659	0.1151	0.256	0.431	rKID:185	11	12	91.667
Ischemia.45min_5day_DEX_Sham	Ischemia.45min	5	DEX	Sham	Arhgap29	310833	-0.156	0.256	0.431	rKID:167	11	13	84.615
Ischemia.45min_5day_DEX_Sham	Ischemia.45min	5	DEX	Sham	Ica1	81024	-0.2717	0.256	0.431	rKID:23m	57	60	95
Ischemia.45min_5day_DEX_Sham	Ischemia.45min	5	DEX	Sham	Ccdc149	688939	0.1569	0.256	0.431		0	0	0
Ischemia.45min_5day_DEX_Sham	Ischemia.45min	5	DEX	Sham	LOC679664	679664	0.1421	0.256	0.431		0	0	0
Ischemia.45min_5day_DEX_Sham	Ischemia.45min	5	DEX	Sham	Gstcd	310855	0.2107	0.256	0.431		0	0	0
Ischemia.45min_5day_DEX_Sham	Ischemia.45min	5	DEX	Sham	Pspc1	305910	-0.1516	0.256	0.431		0	0	0
Ischemia.45min_5day_DEX_Sham	Ischemia.45min	5	DEX	Sham	C1rl	408246	-0.1242	0.256	0.431		0	0	0
Ischemia.45min_5day_DEX_Sham	Ischemia.45min	5	DEX	Sham	Spindoc	361719	0.1738	0.256	0.431	rKID:1	2512	2747	91.445
Ischemia.45min_5day_DEX_Sham	Ischemia.45min	5	DEX	Sham	Il13	116553	-0.1136	0.256	0.431	rKID:1	2512	2747	91.445
Ischemia.45min_5day_DEX_Sham	Ischemia.45min	5	DEX	Sham	Fcrl5	680697	0.379	0.256	0.431		0	0	0
Ischemia.45min_5day_DEX_Sham	Ischemia.45min	5	DEX	Sham	Taf1b	690450	0.1516	0.256	0.431	rKID:2m	1080	1123	96.171
Ischemia.45min_5day_DEX_Sham	Ischemia.45min	5	DEX	Sham	Cacna1g	29717	-0.2186	0.256	0.431	rKID:1	2512	2747	91.445
Ischemia.45min_5day_DEX_Sham	Ischemia.45min	5	DEX	Sham	Ncstn	289231	0.1011	0.256	0.431	rKID:38m	47	47	100
Ischemia.45min_5day_DEX_Sham	Ischemia.45min	5	DEX	Sham	LOC103690878	103690878	0.1507	0.256	0.431		0	0	0
Ischemia.45min_5day_DEX_Sham	Ischemia.45min	5	DEX	Sham	Polr3gl	690254	-0.1193	0.256	0.431		0	0	0
Ischemia.45min_5day_DEX_Sham	Ischemia.45min	5	DEX	Sham	Tppp3	291966	-0.2553	0.256	0.431	rKID:1	2512	2747	91.445
Ischemia.45min_5day_DEX_Sham	Ischemia.45min	5	DEX	Sham	Zfp263	287076	0.1588	0.256	0.431		0	0	0
Ischemia.45min_5day_DEX_Sham	Ischemia.45min	5	DEX	Sham	Vom1r108	299649	-0.1134	0.256	0.431		0	0	0
Ischemia.45min_5day_DEX_Sham	Ischemia.45min	5	DEX	Sham	LOC100911093	100911093	0.334	0.256	0.431		0	0	0
Ischemia.45min_5day_DEX_Sham	Ischemia.45min	5	DEX	Sham	Arhgef5	140898	0.122	0.257	0.431	rKID:1	2512	2747	91.445
Ischemia.45min_5day_DEX_Sham	Ischemia.45min	5	DEX	Sham	RGD1564416	364779	0.1532	0.257	0.431		0	0	0
Ischemia.45min_5day_DEX_Sham	Ischemia.45min	5	DEX	Sham	Rup2	619560	-0.2694	0.257	0.431	rKID:15	76	77	98.701
Ischemia.45min_5day_DEX_Sham	Ischemia.45min	5	DEX	Sham	Catsper2	366174	-0.1842	0.257	0.431		0	0	0
Ischemia.45min_5day_DEX_Sham	Ischemia.45min	5	DEX	Sham	Tmbim4	362884	0.1423	0.257	0.431	rKID:157	13	14	92.857
Ischemia.45min_5day_DEX_Sham	Ischemia.45min	5	DEX	Sham	Plekha8	500132	-0.1536	0.257	0.432		0	0	0
Ischemia.45min_5day_DEX_Sham	Ischemia.45min	5	DEX	Sham	RGD1564026	291715	0.151	0.257	0.432		0	0	0
Ischemia.45min_5day_DEX_Sham	Ischemia.45min	5	DEX	Sham	Tmem8b	313490	0.1519	0.257	0.432	rKID:1	2512	2747	91.445
Ischemia.45min_5day_DEX_Sham	Ischemia.45min	5	DEX	Sham	Gzmbl1	502004	0.1603	0.257	0.432		0	0	0
Ischemia.45min_5day_DEX_Sham	Ischemia.45min	5	DEX	Sham	Bcar1	25414	0.1446	0.257	0.432	rKID:252	10	10	100
Ischemia.45min_5day_DEX_Sham	Ischemia.45min	5	DEX	Sham	Cldn6	287098	0.4589	0.257	0.432		0	0	0
Ischemia.45min_5day_DEX_Sham	Ischemia.45min	5	DEX	Sham	LOC100911057	100911057	-0.1003	0.257	0.432		0	0	0
Ischemia.45min_5day_DEX_Sham	Ischemia.45min	5	DEX	Sham	RGD1564225	290583	-0.3833	0.257	0.432		0	0	0
Ischemia.45min_5day_DEX_Sham	Ischemia.45min	5	DEX	Sham	Gckr	25658	-0.1575	0.257	0.432	rKID:1	2512	2747	91.445
Ischemia.45min_5day_DEX_Sham	Ischemia.45min	5	DEX	Sham	Dcun1d5	315405	0.1282	0.257	0.432	rKID:36m	58	60	96.667
Ischemia.45min_5day_DEX_Sham	Ischemia.45min	5	DEX	Sham	Trappc9	315059	-0.0953	0.257	0.432	rKID:307	8	8	100
Ischemia.45min_5day_DEX_Sham	Ischemia.45min	5	DEX	Sham	Zfr2	314639	-0.145	0.257	0.432	rKID:1	2512	2747	91.445
Ischemia.45min_5day_DEX_Sham	Ischemia.45min	5	DEX	Sham	Agfg1	363266	0.1478	0.257	0.432	rKID:42m	74	75	98.667
Ischemia.45min_5day_DEX_Sham	Ischemia.45min	5	DEX	Sham	Tmem62	311350	-0.0962	0.257	0.432	rKID:6m	234	244	95.902
Ischemia.45min_5day_DEX_Sham	Ischemia.45min	5	DEX	Sham	Apoa2	25649	-0.2161	0.257	0.432	rKID:15	76	77	98.701
Ischemia.45min_5day_DEX_Sham	Ischemia.45min	5	DEX	Sham	Bmt2	500034	0.1756	0.257	0.432		0	0	0
Ischemia.45min_5day_DEX_Sham	Ischemia.45min	5	DEX	Sham	Tesk2	170908	-0.1258	0.257	0.432		0	0	0
Ischemia.45min_5day_DEX_Sham	Ischemia.45min	5	DEX	Sham	Drg1	305470	-0.1525	0.257	0.432		0	0	0
Ischemia.45min_5day_DEX_Sham	Ischemia.45min	5	DEX	Sham	LOC108349911	108349911	0.2356	0.257	0.432		0	0	0
Ischemia.45min_5day_DEX_Sham	Ischemia.45min	5	DEX	Sham	LOC102553078	102553078	-0.19	0.257	0.432		0	0	0
Ischemia.45min_5day_DEX_Sham	Ischemia.45min	5	DEX	Sham	Fnbp1l	310839	-0.1334	0.257	0.432		0	0	0
Ischemia.45min_5day_DEX_Sham	Ischemia.45min	5	DEX	Sham	Jade2	303113	-0.1131	0.257	0.432		0	0	0
Ischemia.45min_5day_DEX_Sham	Ischemia.45min	5	DEX	Sham	LOC108352720	108352720	0.2075	0.258	0.432		0	0	0
Ischemia.45min_5day_DEX_Sham	Ischemia.45min	5	DEX	Sham	Zmym1	313604	0.1824	0.258	0.432	rKID:1	2512	2747	91.445
Ischemia.45min_5day_DEX_Sham	Ischemia.45min	5	DEX	Sham	Chac1	362196	0.279	0.258	0.432	rKID:74	21	21	100
Ischemia.45min_5day_DEX_Sham	Ischemia.45min	5	DEX	Sham	Ttc12	300696	0.1655	0.258	0.432		0	0	0
Ischemia.45min_5day_DEX_Sham	Ischemia.45min	5	DEX	Sham	Tdg-ps1	685238	-0.2095	0.258	0.432		0	0	0
Ischemia.45min_5day_DEX_Sham	Ischemia.45min	5	DEX	Sham	LOC108349965	108349965	0.3266	0.258	0.432		0	0	0
Ischemia.45min_5day_DEX_Sham	Ischemia.45min	5	DEX	Sham	Gpihbp1	300027	-0.2872	0.258	0.432	rKID:128	15	15	100
Ischemia.45min_5day_DEX_Sham	Ischemia.45min	5	DEX	Sham	Rmi1	306734	0.0881	0.258	0.432		0	0	0
Ischemia.45min_5day_DEX_Sham	Ischemia.45min	5	DEX	Sham	Cyp3a62	170509	-0.0958	0.258	0.432		0	0	0
Ischemia.45min_5day_DEX_Sham	Ischemia.45min	5	DEX	Sham	Ttc9c	309196	-0.1166	0.258	0.432	rKID:5m	307	318	96.541
Ischemia.45min_5day_DEX_Sham	Ischemia.45min	5	DEX	Sham	Ifne	298225	-0.1726	0.258	0.432		0	0	0
Ischemia.45min_5day_DEX_Sham	Ischemia.45min	5	DEX	Sham	LOC690156	690156	-0.4505	0.258	0.432		0	0	0
Ischemia.45min_5day_DEX_Sham	Ischemia.45min	5	DEX	Sham	Dnaaf4	363096	0.179	0.258	0.433		0	0	0
Ischemia.45min_5day_DEX_Sham	Ischemia.45min	5	DEX	Sham	Plin3	316130	0.1745	0.258	0.433		0	0	0
Ischemia.45min_5day_DEX_Sham	Ischemia.45min	5	DEX	Sham	Kmt2a	315606	0.1472	0.258	0.433	rKID:164	13	13	100
Ischemia.45min_5day_DEX_Sham	Ischemia.45min	5	DEX	Sham	Wee1	308937	0.1595	0.258	0.433	rKID:372	6	6	100
Ischemia.45min_5day_DEX_Sham	Ischemia.45min	5	DEX	Sham	Mtnr1a	114211	0.141	0.258	0.433		0	0	0
Ischemia.45min_5day_DEX_Sham	Ischemia.45min	5	DEX	Sham	Btbd7	362772	0.1086	0.258	0.433	rKID:137m	21	22	95.455
Ischemia.45min_5day_DEX_Sham	Ischemia.45min	5	DEX	Sham	Pfas	287420	0.1479	0.259	0.433	rKID:5m	307	318	96.541
Ischemia.45min_5day_DEX_Sham	Ischemia.45min	5	DEX	Sham	Olr446	405937	-0.211	0.259	0.433		0	0	0
Ischemia.45min_5day_DEX_Sham	Ischemia.45min	5	DEX	Sham	Rnf168	690043	0.2125	0.259	0.433		0	0	0
Ischemia.45min_5day_DEX_Sham	Ischemia.45min	5	DEX	Sham	Triml1	290767	-0.1563	0.259	0.433		0	0	0
Ischemia.45min_5day_DEX_Sham	Ischemia.45min	5	DEX	Sham	Fbxw10	303215	-0.1515	0.259	0.434		0	0	0
Ischemia.45min_5day_DEX_Sham	Ischemia.45min	5	DEX	Sham	LOC102551413	102551413	0.1633	0.259	0.434		0	0	0
Ischemia.45min_5day_DEX_Sham	Ischemia.45min	5	DEX	Sham	Kcnh8	246325	-0.2232	0.259	0.434	rKID:1	2512	2747	91.445
Ischemia.45min_5day_DEX_Sham	Ischemia.45min	5	DEX	Sham	LOC100302465	100302465	-0.1482	0.259	0.434		0	0	0
Ischemia.45min_5day_DEX_Sham	Ischemia.45min	5	DEX	Sham	Olr1417	405368	-0.2959	0.259	0.434		0	0	0
Ischemia.45min_5day_DEX_Sham	Ischemia.45min	5	DEX	Sham	Ppm1a	24666	0.0883	0.259	0.434		0	0	0
Ischemia.45min_5day_DEX_Sham	Ischemia.45min	5	DEX	Sham	Mrps7	113958	-0.1216	0.259	0.434	rKID:43m	52	54	96.296
Ischemia.45min_5day_DEX_Sham	Ischemia.45min	5	DEX	Sham	Fbxl3	306129	-0.0988	0.259	0.434	rKID:77	21	21	100
Ischemia.45min_5day_DEX_Sham	Ischemia.45min	5	DEX	Sham	LOC108349950	108349950	-0.2379	0.259	0.434		0	0	0
Ischemia.45min_5day_DEX_Sham	Ischemia.45min	5	DEX	Sham	LOC502229	502229	0.1377	0.259	0.434		0	0	0
Ischemia.45min_5day_DEX_Sham	Ischemia.45min	5	DEX	Sham	RGD1565822	367768	-0.1676	0.259	0.434		0	0	0
Ischemia.45min_5day_DEX_Sham	Ischemia.45min	5	DEX	Sham	Cgm4	24257	-0.265	0.259	0.434	rKID:1	2512	2747	91.445
Ischemia.45min_5day_DEX_Sham	Ischemia.45min	5	DEX	Sham	Gon7	100233176	0.2035	0.259	0.434	rKID:134	14	15	93.333
Ischemia.45min_5day_DEX_Sham	Ischemia.45min	5	DEX	Sham	Mctp2	308742	0.2805	0.259	0.434		0	0	0
Ischemia.45min_5day_DEX_Sham	Ischemia.45min	5	DEX	Sham	Prss56	363274	-0.1654	0.26	0.434	rKID:1	2512	2747	91.445
Ischemia.45min_5day_DEX_Sham	Ischemia.45min	5	DEX	Sham	En2	499964	-0.2636	0.26	0.434	rKID:23m	57	60	95
Ischemia.45min_5day_DEX_Sham	Ischemia.45min	5	DEX	Sham	Adam5	498654	-0.1113	0.26	0.434		0	0	0
Ischemia.45min_5day_DEX_Sham	Ischemia.45min	5	DEX	Sham	Kazn	313672	-0.1282	0.26	0.434	rKID:12m	131	135	97.037
Ischemia.45min_5day_DEX_Sham	Ischemia.45min	5	DEX	Sham	Sult6b1	503103	-0.0939	0.26	0.434		0	0	0
Ischemia.45min_5day_DEX_Sham	Ischemia.45min	5	DEX	Sham	Olr833	298397	-0.1792	0.26	0.434		0	0	0
Ischemia.45min_5day_DEX_Sham	Ischemia.45min	5	DEX	Sham	Nf1	24592	0.0963	0.26	0.434	rKID:1	2512	2747	91.445
Ischemia.45min_5day_DEX_Sham	Ischemia.45min	5	DEX	Sham	Cdc40	361859	0.1012	0.26	0.435	rKID:176	13	13	100
Ischemia.45min_5day_DEX_Sham	Ischemia.45min	5	DEX	Sham	Chit1	289032	-0.1367	0.26	0.435	rKID:1	2512	2747	91.445
Ischemia.45min_5day_DEX_Sham	Ischemia.45min	5	DEX	Sham	LOC100366054	100366054	-0.1452	0.26	0.435		0	0	0
Ischemia.45min_5day_DEX_Sham	Ischemia.45min	5	DEX	Sham	Sf3b5	680891	0.1218	0.26	0.435	rKID:352	6	6	100
Ischemia.45min_5day_DEX_Sham	Ischemia.45min	5	DEX	Sham	Gfap	24387	-0.1797	0.26	0.435	rKID:1	2512	2747	91.445
Ischemia.45min_5day_DEX_Sham	Ischemia.45min	5	DEX	Sham	LOC100365363	100365363	0.1046	0.26	0.435		0	0	0
Ischemia.45min_5day_DEX_Sham	Ischemia.45min	5	DEX	Sham	Hectd2	309514	0.2562	0.26	0.435	rKID:9m	162	165	98.182
Ischemia.45min_5day_DEX_Sham	Ischemia.45min	5	DEX	Sham	LOC689394	689394	0.3161	0.26	0.435		0	0	0
Ischemia.45min_5day_DEX_Sham	Ischemia.45min	5	DEX	Sham	LOC681367	681367	0.1201	0.26	0.435	rKID:67	23	23	100
Ischemia.45min_5day_DEX_Sham	Ischemia.45min	5	DEX	Sham	Gal3st4	498166	-0.1651	0.26	0.435	rKID:1	2512	2747	91.445
Ischemia.45min_5day_DEX_Sham	Ischemia.45min	5	DEX	Sham	Tmub1	362301	-0.1211	0.26	0.435	rKID:14m	82	87	94.253
Ischemia.45min_5day_DEX_Sham	Ischemia.45min	5	DEX	Sham	Olr633	404844	-0.1583	0.26	0.435		0	0	0
Ischemia.45min_5day_DEX_Sham	Ischemia.45min	5	DEX	Sham	Baz2a	304601	0.1364	0.261	0.435		0	0	0
Ischemia.45min_5day_DEX_Sham	Ischemia.45min	5	DEX	Sham	Lpar1	116744	-0.3166	0.261	0.435	rKID:12m	131	135	97.037
Ischemia.45min_5day_DEX_Sham	Ischemia.45min	5	DEX	Sham	LOC366355	366355	0.1822	0.261	0.435		0	0	0
Ischemia.45min_5day_DEX_Sham	Ischemia.45min	5	DEX	Sham	Tas2r135	502757	-0.1969	0.261	0.435		0	0	0
Ischemia.45min_5day_DEX_Sham	Ischemia.45min	5	DEX	Sham	Srrd	288717	0.1428	0.261	0.435		0	0	0
Ischemia.45min_5day_DEX_Sham	Ischemia.45min	5	DEX	Sham	RGD1562299	299169	-0.214	0.261	0.436		0	0	0
Ischemia.45min_5day_DEX_Sham	Ischemia.45min	5	DEX	Sham	Actr5	362258	0.1083	0.261	0.436	rKID:3m	587	609	96.388
Ischemia.45min_5day_DEX_Sham	Ischemia.45min	5	DEX	Sham	LOC100360993	100360993	-0.1607	0.261	0.436		0	0	0
Ischemia.45min_5day_DEX_Sham	Ischemia.45min	5	DEX	Sham	Hsdl1	361418	0.1523	0.261	0.436		0	0	0
Ischemia.45min_5day_DEX_Sham	Ischemia.45min	5	DEX	Sham	Klf13	499171	0.1583	0.261	0.436	rKID:30m	54	56	96.429
Ischemia.45min_5day_DEX_Sham	Ischemia.45min	5	DEX	Sham	Cyp3a9	171352	0.1669	0.261	0.436	rKID:3m	587	609	96.388
Ischemia.45min_5day_DEX_Sham	Ischemia.45min	5	DEX	Sham	RGD1560357	501163	0.1185	0.261	0.436		0	0	0
Ischemia.45min_5day_DEX_Sham	Ischemia.45min	5	DEX	Sham	Tsen2	312649	0.1537	0.261	0.436		0	0	0
Ischemia.45min_5day_DEX_Sham	Ischemia.45min	5	DEX	Sham	Prss44	501060	-0.1318	0.261	0.436		0	0	0
Ischemia.45min_5day_DEX_Sham	Ischemia.45min	5	DEX	Sham	Tsacc	361979	-0.2055	0.261	0.436		0	0	0
Ischemia.45min_5day_DEX_Sham	Ischemia.45min	5	DEX	Sham	Mir125b1	100314156	-0.1099	0.261	0.436		0	0	0
Ischemia.45min_5day_DEX_Sham	Ischemia.45min	5	DEX	Sham	LOC100362624	100362624	0.3941	0.261	0.436		0	0	0
Ischemia.45min_5day_DEX_Sham	Ischemia.45min	5	DEX	Sham	Gpatch3	362615	0.1299	0.262	0.437		0	0	0
Ischemia.45min_5day_DEX_Sham	Ischemia.45min	5	DEX	Sham	Serpinb3	304688	-0.1531	0.262	0.437	rKID:1	2512	2747	91.445
Ischemia.45min_5day_DEX_Sham	Ischemia.45min	5	DEX	Sham	Nme6	58964	0.0956	0.262	0.437		0	0	0
Ischemia.45min_5day_DEX_Sham	Ischemia.45min	5	DEX	Sham	Megf11	691517	-0.16	0.262	0.437	rKID:3m	587	609	96.388
Ischemia.45min_5day_DEX_Sham	Ischemia.45min	5	DEX	Sham	Tm9sf2	306197	-0.1006	0.262	0.437	rKID:34m	43	47	91.489
Ischemia.45min_5day_DEX_Sham	Ischemia.45min	5	DEX	Sham	Slc10a7	291942	0.1355	0.262	0.437		0	0	0
Ischemia.45min_5day_DEX_Sham	Ischemia.45min	5	DEX	Sham	Mrpl12	303746	-0.1178	0.262	0.437	rKID:103	17	17	100
Ischemia.45min_5day_DEX_Sham	Ischemia.45min	5	DEX	Sham	Duoxa2	499879	0.2262	0.262	0.437		0	0	0
Ischemia.45min_5day_DEX_Sham	Ischemia.45min	5	DEX	Sham	Prkdc	360748	0.0934	0.262	0.437	rKID:1	2512	2747	91.445
Ischemia.45min_5day_DEX_Sham	Ischemia.45min	5	DEX	Sham	Defb12	641643	0.3628	0.262	0.437		0	0	0
Ischemia.45min_5day_DEX_Sham	Ischemia.45min	5	DEX	Sham	LOC102549456	102549456	0.3876	0.262	0.437		0	0	0
Ischemia.45min_5day_DEX_Sham	Ischemia.45min	5	DEX	Sham	Pcmt1	25604	0.1202	0.262	0.437	rKID:202	12	12	100
Ischemia.45min_5day_DEX_Sham	Ischemia.45min	5	DEX	Sham	Olr282	293424	-0.2469	0.262	0.437		0	0	0
Ischemia.45min_5day_DEX_Sham	Ischemia.45min	5	DEX	Sham	Scarb2	117106	0.1975	0.262	0.437	rKID:2m	1080	1123	96.171
Ischemia.45min_5day_DEX_Sham	Ischemia.45min	5	DEX	Sham	Mpdu1	303244	-0.1168	0.262	0.437	rKID:14m	82	87	94.253
Ischemia.45min_5day_DEX_Sham	Ischemia.45min	5	DEX	Sham	LOC102553607	102553607	-0.315	0.262	0.437		0	0	0
Ischemia.45min_5day_DEX_Sham	Ischemia.45min	5	DEX	Sham	LOC102551431	102551431	-0.1473	0.263	0.438		0	0	0
Ischemia.45min_5day_DEX_Sham	Ischemia.45min	5	DEX	Sham	Calml4	691455	-0.1088	0.263	0.438	rKID:25m	56	60	93.333
Ischemia.45min_5day_DEX_Sham	Ischemia.45min	5	DEX	Sham	Lin54	305171	-0.0932	0.263	0.439	rKID:1	2512	2747	91.445
Ischemia.45min_5day_DEX_Sham	Ischemia.45min	5	DEX	Sham	Tex19.2	691099	0.1547	0.263	0.439	rKID:1	2512	2747	91.445
Ischemia.45min_5day_DEX_Sham	Ischemia.45min	5	DEX	Sham	Mcub	295462	-0.2185	0.263	0.439		0	0	0
Ischemia.45min_5day_DEX_Sham	Ischemia.45min	5	DEX	Sham	LOC100361118	100361118	-0.2069	0.263	0.439		0	0	0
Ischemia.45min_5day_DEX_Sham	Ischemia.45min	5	DEX	Sham	LOC108351720	108351720	0.2936	0.263	0.439		0	0	0
Ischemia.45min_5day_DEX_Sham	Ischemia.45min	5	DEX	Sham	Scn10a	29571	-0.0931	0.263	0.439	rKID:1	2512	2747	91.445
Ischemia.45min_5day_DEX_Sham	Ischemia.45min	5	DEX	Sham	Radil	304299	0.1635	0.263	0.439	rKID:1	2512	2747	91.445
Ischemia.45min_5day_DEX_Sham	Ischemia.45min	5	DEX	Sham	Mta3	100362346	-0.1147	0.263	0.439	rKID:18m	98	103	95.146
Ischemia.45min_5day_DEX_Sham	Ischemia.45min	5	DEX	Sham	Prss58	408204	-0.1815	0.263	0.439		0	0	0
Ischemia.45min_5day_DEX_Sham	Ischemia.45min	5	DEX	Sham	Cpt1c	308579	0.1865	0.264	0.439	rKID:1	2512	2747	91.445
Ischemia.45min_5day_DEX_Sham	Ischemia.45min	5	DEX	Sham	Ppip5k1	311355	-0.1624	0.264	0.439		0	0	0
Ischemia.45min_5day_DEX_Sham	Ischemia.45min	5	DEX	Sham	Cep89	292811	0.12	0.264	0.439		0	0	0
Ischemia.45min_5day_DEX_Sham	Ischemia.45min	5	DEX	Sham	Rnaset2	292306	0.1978	0.264	0.439		0	0	0
Ischemia.45min_5day_DEX_Sham	Ischemia.45min	5	DEX	Sham	Rnf169	685009	0.1024	0.264	0.439	rKID:65	23	23	100
Ischemia.45min_5day_DEX_Sham	Ischemia.45min	5	DEX	Sham	Ido2	681319	-0.1798	0.264	0.439		0	0	0
Ischemia.45min_5day_DEX_Sham	Ischemia.45min	5	DEX	Sham	Tdrd12	689639	-0.1159	0.264	0.439	rKID:1	2512	2747	91.445
Ischemia.45min_5day_DEX_Sham	Ischemia.45min	5	DEX	Sham	Defb27	641642	-0.1284	0.264	0.439		0	0	0
Ischemia.45min_5day_DEX_Sham	Ischemia.45min	5	DEX	Sham	Fbxo42	362646	0.1171	0.264	0.439		0	0	0
Ischemia.45min_5day_DEX_Sham	Ischemia.45min	5	DEX	Sham	Fchsd2	308864	-0.1204	0.264	0.439	rKID:225	10	11	90.909
Ischemia.45min_5day_DEX_Sham	Ischemia.45min	5	DEX	Sham	LOC689903	689903	0.3039	0.264	0.439		0	0	0
Ischemia.45min_5day_DEX_Sham	Ischemia.45min	5	DEX	Sham	Nxf7	501621	-0.1628	0.264	0.439	rKID:1	2512	2747	91.445
Ischemia.45min_5day_DEX_Sham	Ischemia.45min	5	DEX	Sham	Gnptab	362865	0.1231	0.264	0.439		0	0	0
Ischemia.45min_5day_DEX_Sham	Ischemia.45min	5	DEX	Sham	Mtcl1	316764	-0.1629	0.264	0.439		0	0	0
Ischemia.45min_5day_DEX_Sham	Ischemia.45min	5	DEX	Sham	LOC108353143	108353143	-0.2379	0.264	0.439		0	0	0
Ischemia.45min_5day_DEX_Sham	Ischemia.45min	5	DEX	Sham	Arsb	25227	0.1463	0.264	0.439	rKID:13	77	81	95.062
Ischemia.45min_5day_DEX_Sham	Ischemia.45min	5	DEX	Sham	Tmf1	114206	-0.1538	0.264	0.439		0	0	0
Ischemia.45min_5day_DEX_Sham	Ischemia.45min	5	DEX	Sham	Gfra4	66023	0.174	0.264	0.44	rKID:188	11	12	91.667
Ischemia.45min_5day_DEX_Sham	Ischemia.45min	5	DEX	Sham	Jaml	315610	0.1452	0.265	0.44		0	0	0
Ischemia.45min_5day_DEX_Sham	Ischemia.45min	5	DEX	Sham	Cachd1	298267	-0.104	0.265	0.44		0	0	0
Ischemia.45min_5day_DEX_Sham	Ischemia.45min	5	DEX	Sham	LOC102552961	102552961	-0.1151	0.265	0.44		0	0	0
Ischemia.45min_5day_DEX_Sham	Ischemia.45min	5	DEX	Sham	Dnhd1	690115	-0.1329	0.265	0.44		0	0	0
Ischemia.45min_5day_DEX_Sham	Ischemia.45min	5	DEX	Sham	Csf2	116630	-0.1321	0.265	0.44	rKID:1	2512	2747	91.445
Ischemia.45min_5day_DEX_Sham	Ischemia.45min	5	DEX	Sham	Ralbp1	84014	0.1133	0.265	0.44	rKID:251	10	10	100
Ischemia.45min_5day_DEX_Sham	Ischemia.45min	5	DEX	Sham	Klf5	84410	0.4381	0.265	0.44	rKID:45m	46	46	100
Ischemia.45min_5day_DEX_Sham	Ischemia.45min	5	DEX	Sham	Serpina11	362774	0.1427	0.265	0.44	rKID:1	2512	2747	91.445
Ischemia.45min_5day_DEX_Sham	Ischemia.45min	5	DEX	Sham	Irf2bp1	308404	-0.1203	0.265	0.44	rKID:1	2512	2747	91.445
Ischemia.45min_5day_DEX_Sham	Ischemia.45min	5	DEX	Sham	Rabgap1l	304914	-0.1146	0.265	0.44	rKID:2m	1080	1123	96.171
Ischemia.45min_5day_DEX_Sham	Ischemia.45min	5	DEX	Sham	Nlrp9	292577	-0.1314	0.265	0.44		0	0	0
Ischemia.45min_5day_DEX_Sham	Ischemia.45min	5	DEX	Sham	Ndufab1	293453	-0.1539	0.265	0.44	rKID:28m	77	82	93.902
Ischemia.45min_5day_DEX_Sham	Ischemia.45min	5	DEX	Sham	LOC108352822	108352822	0.1439	0.265	0.44		0	0	0
Ischemia.45min_5day_DEX_Sham	Ischemia.45min	5	DEX	Sham	Pnpt1	360992	-0.1113	0.265	0.441	rKID:6m	234	244	95.902
Ischemia.45min_5day_DEX_Sham	Ischemia.45min	5	DEX	Sham	Rhoh	305341	0.2106	0.266	0.441	rKID:7m	219	221	99.095
Ischemia.45min_5day_DEX_Sham	Ischemia.45min	5	DEX	Sham	Tmem209	312200	0.1421	0.266	0.441		0	0	0
Ischemia.45min_5day_DEX_Sham	Ischemia.45min	5	DEX	Sham	Gapt	686075	0.2455	0.266	0.441		0	0	0
Ischemia.45min_5day_DEX_Sham	Ischemia.45min	5	DEX	Sham	LOC691807	691807	0.1005	0.266	0.441	rKID:93	18	18	100
Ischemia.45min_5day_DEX_Sham	Ischemia.45min	5	DEX	Sham	Pbx1	304947	0.125	0.266	0.441	rKID:108	16	16	100
Ischemia.45min_5day_DEX_Sham	Ischemia.45min	5	DEX	Sham	Rnf216	304294	0.1032	0.266	0.441		0	0	0
Ischemia.45min_5day_DEX_Sham	Ischemia.45min	5	DEX	Sham	Mir219-2	100314293	-0.1605	0.266	0.441		0	0	0
Ischemia.45min_5day_DEX_Sham	Ischemia.45min	5	DEX	Sham	Iqca1	316616	-0.1102	0.266	0.442		0	0	0
Ischemia.45min_5day_DEX_Sham	Ischemia.45min	5	DEX	Sham	LOC690346	690346	-0.2214	0.266	0.442		0	0	0
Ischemia.45min_5day_DEX_Sham	Ischemia.45min	5	DEX	Sham	Psap	25524	0.09	0.266	0.442	rKID:295	7	8	87.5
Ischemia.45min_5day_DEX_Sham	Ischemia.45min	5	DEX	Sham	Dlk1	114587	0.1901	0.266	0.442	rKID:1	2512	2747	91.445
Ischemia.45min_5day_DEX_Sham	Ischemia.45min	5	DEX	Sham	Ube2d4	79435	-0.2146	0.266	0.442		0	0	0
Ischemia.45min_5day_DEX_Sham	Ischemia.45min	5	DEX	Sham	RGD1562775	503440	0.0983	0.266	0.442		0	0	0
Ischemia.45min_5day_DEX_Sham	Ischemia.45min	5	DEX	Sham	Fmn2	100360457	-0.1388	0.266	0.442		0	0	0
Ischemia.45min_5day_DEX_Sham	Ischemia.45min	5	DEX	Sham	Opn1mw	89810	-0.1475	0.266	0.442	rKID:1	2512	2747	91.445
Ischemia.45min_5day_DEX_Sham	Ischemia.45min	5	DEX	Sham	Slc35b4	296969	-0.1184	0.266	0.442		0	0	0
Ischemia.45min_5day_DEX_Sham	Ischemia.45min	5	DEX	Sham	Mrps17	288621	-0.1015	0.266	0.442	rKID:67	23	23	100
Ischemia.45min_5day_DEX_Sham	Ischemia.45min	5	DEX	Sham	Mir191	100314045	-0.1464	0.266	0.442		0	0	0
Ischemia.45min_5day_DEX_Sham	Ischemia.45min	5	DEX	Sham	Kcnh3	27150	-0.1144	0.267	0.442	rKID:1	2512	2747	91.445
Ischemia.45min_5day_DEX_Sham	Ischemia.45min	5	DEX	Sham	Olr161	405364	-0.1887	0.267	0.442		0	0	0
Ischemia.45min_5day_DEX_Sham	Ischemia.45min	5	DEX	Sham	Mrps30	294767	-0.1081	0.267	0.442	rKID:43m	52	54	96.296
Ischemia.45min_5day_DEX_Sham	Ischemia.45min	5	DEX	Sham	RGD2320734	100361126	-0.1131	0.267	0.442		0	0	0
Ischemia.45min_5day_DEX_Sham	Ischemia.45min	5	DEX	Sham	Olr1352	405301	-0.2435	0.267	0.442		0	0	0
Ischemia.45min_5day_DEX_Sham	Ischemia.45min	5	DEX	Sham	Mir339	100314146	-0.2425	0.267	0.442		0	0	0
Ischemia.45min_5day_DEX_Sham	Ischemia.45min	5	DEX	Sham	Vom1r70	494239	-0.1543	0.267	0.442		0	0	0
Ischemia.45min_5day_DEX_Sham	Ischemia.45min	5	DEX	Sham	Arhgap18	293947	-0.0967	0.267	0.443	rKID:347	7	7	100
Ischemia.45min_5day_DEX_Sham	Ischemia.45min	5	DEX	Sham	Dhrs13	303275	0.2078	0.267	0.443		0	0	0
Ischemia.45min_5day_DEX_Sham	Ischemia.45min	5	DEX	Sham	Mir27a	100314006	-0.1217	0.267	0.443		0	0	0
Ischemia.45min_5day_DEX_Sham	Ischemia.45min	5	DEX	Sham	Pde12	306231	-0.1121	0.267	0.443		0	0	0
Ischemia.45min_5day_DEX_Sham	Ischemia.45min	5	DEX	Sham	LOC301124	301124	-0.1055	0.267	0.443	rKID:37m	71	74	95.946
Ischemia.45min_5day_DEX_Sham	Ischemia.45min	5	DEX	Sham	LOC103691761	103691761	-0.1776	0.267	0.443		0	0	0
Ischemia.45min_5day_DEX_Sham	Ischemia.45min	5	DEX	Sham	Crebbp	54244	0.1036	0.267	0.443	rKID:164	13	13	100
Ischemia.45min_5day_DEX_Sham	Ischemia.45min	5	DEX	Sham	Zswim3	311630	0.1017	0.268	0.443		0	0	0
Ischemia.45min_5day_DEX_Sham	Ischemia.45min	5	DEX	Sham	LOC102554194	102554194	-0.211	0.268	0.443		0	0	0
Ischemia.45min_5day_DEX_Sham	Ischemia.45min	5	DEX	Sham	Art2b	293152	-0.1812	0.268	0.444		0	0	0
Ischemia.45min_5day_DEX_Sham	Ischemia.45min	5	DEX	Sham	Fam57b	293493	-0.1596	0.268	0.444	rKID:128	15	15	100
Ischemia.45min_5day_DEX_Sham	Ischemia.45min	5	DEX	Sham	Ift122	312651	-0.0926	0.268	0.444	rKID:3m	587	609	96.388
Ischemia.45min_5day_DEX_Sham	Ischemia.45min	5	DEX	Sham	Tet1	309902	-0.1466	0.268	0.444		0	0	0
Ischemia.45min_5day_DEX_Sham	Ischemia.45min	5	DEX	Sham	Arid1a	297867	0.0974	0.268	0.444	rKID:26m	61	64	95.312
Ischemia.45min_5day_DEX_Sham	Ischemia.45min	5	DEX	Sham	Fcna	83517	0.2089	0.268	0.444	rKID:31m	53	53	100
Ischemia.45min_5day_DEX_Sham	Ischemia.45min	5	DEX	Sham	Ndufb4-ps1	690428	-0.2034	0.268	0.444		0	0	0
Ischemia.45min_5day_DEX_Sham	Ischemia.45min	5	DEX	Sham	Fbxw2	311881	0.0998	0.268	0.444	rKID:1	2512	2747	91.445
Ischemia.45min_5day_DEX_Sham	Ischemia.45min	5	DEX	Sham	Mpl	366455	-0.1909	0.268	0.444		0	0	0
Ischemia.45min_5day_DEX_Sham	Ischemia.45min	5	DEX	Sham	LOC689831	689831	0.1719	0.268	0.444		0	0	0
Ischemia.45min_5day_DEX_Sham	Ischemia.45min	5	DEX	Sham	Cst12	266776	-0.218	0.268	0.444	rKID:1	2512	2747	91.445
Ischemia.45min_5day_DEX_Sham	Ischemia.45min	5	DEX	Sham	Acbd7	361277	-0.1359	0.268	0.444		0	0	0
Ischemia.45min_5day_DEX_Sham	Ischemia.45min	5	DEX	Sham	Cenpc	305270	0.1438	0.268	0.444		0	0	0
Ischemia.45min_5day_DEX_Sham	Ischemia.45min	5	DEX	Sham	Olr40	293197	-0.1399	0.268	0.444		0	0	0
Ischemia.45min_5day_DEX_Sham	Ischemia.45min	5	DEX	Sham	Olr429	296690	-0.119	0.269	0.444		0	0	0
Ischemia.45min_5day_DEX_Sham	Ischemia.45min	5	DEX	Sham	Lrrc38	313681	0.2739	0.269	0.444		0	0	0
Ischemia.45min_5day_DEX_Sham	Ischemia.45min	5	DEX	Sham	Olr1512	287511	-0.2022	0.269	0.444		0	0	0
Ischemia.45min_5day_DEX_Sham	Ischemia.45min	5	DEX	Sham	Cep97	304007	0.1237	0.269	0.444		0	0	0
Ischemia.45min_5day_DEX_Sham	Ischemia.45min	5	DEX	Sham	Rpl37-ps1	679570	-0.3908	0.269	0.444		0	0	0
Ischemia.45min_5day_DEX_Sham	Ischemia.45min	5	DEX	Sham	Adgrb1	362931	-0.1768	0.269	0.444	rKID:1	2512	2747	91.445
Ischemia.45min_5day_DEX_Sham	Ischemia.45min	5	DEX	Sham	Ubr7	314399	0.1088	0.269	0.445	rKID:1	2512	2747	91.445
Ischemia.45min_5day_DEX_Sham	Ischemia.45min	5	DEX	Sham	LOC680428	680428	-0.2603	0.269	0.445		0	0	0
Ischemia.45min_5day_DEX_Sham	Ischemia.45min	5	DEX	Sham	RGD1310212	299557	-0.1237	0.269	0.445		0	0	0
Ischemia.45min_5day_DEX_Sham	Ischemia.45min	5	DEX	Sham	Olr425	296687	-0.2932	0.269	0.445		0	0	0
Ischemia.45min_5day_DEX_Sham	Ischemia.45min	5	DEX	Sham	Id2	25587	0.1026	0.269	0.445	rKID:3m	587	609	96.388
Ischemia.45min_5day_DEX_Sham	Ischemia.45min	5	DEX	Sham	Awat1	679520	-0.16	0.269	0.445		0	0	0
Ischemia.45min_5day_DEX_Sham	Ischemia.45min	5	DEX	Sham	Mrps24	498406	-0.0981	0.269	0.445	rKID:37m	71	74	95.946
Ischemia.45min_5day_DEX_Sham	Ischemia.45min	5	DEX	Sham	Tdrd5	289129	-0.168	0.269	0.445		0	0	0
Ischemia.45min_5day_DEX_Sham	Ischemia.45min	5	DEX	Sham	LOC100362285	100362285	0.1278	0.269	0.445		0	0	0
Ischemia.45min_5day_DEX_Sham	Ischemia.45min	5	DEX	Sham	Ttll1	362969	0.1275	0.269	0.445		0	0	0
Ischemia.45min_5day_DEX_Sham	Ischemia.45min	5	DEX	Sham	Cnga2	25411	-0.1517	0.269	0.445		0	0	0
Ischemia.45min_5day_DEX_Sham	Ischemia.45min	5	DEX	Sham	Mir216a	100314216	-0.1415	0.269	0.445		0	0	0
Ischemia.45min_5day_DEX_Sham	Ischemia.45min	5	DEX	Sham	Pithd1	298557	0.1206	0.269	0.445	rKID:6m	234	244	95.902
Ischemia.45min_5day_DEX_Sham	Ischemia.45min	5	DEX	Sham	Scarna15	102466617	-0.3172	0.269	0.445		0	0	0
Ischemia.45min_5day_DEX_Sham	Ischemia.45min	5	DEX	Sham	LOC688447	688447	-0.2638	0.27	0.445		0	0	0
Ischemia.45min_5day_DEX_Sham	Ischemia.45min	5	DEX	Sham	Capn15	303000	-0.1591	0.27	0.445		0	0	0
Ischemia.45min_5day_DEX_Sham	Ischemia.45min	5	DEX	Sham	Arap2	305367	0.1499	0.27	0.445	rKID:2m	1080	1123	96.171
Ischemia.45min_5day_DEX_Sham	Ischemia.45min	5	DEX	Sham	Ldlrad2	502992	0.1461	0.27	0.445		0	0	0
Ischemia.45min_5day_DEX_Sham	Ischemia.45min	5	DEX	Sham	Sun3	498412	0.1491	0.27	0.445		0	0	0
Ischemia.45min_5day_DEX_Sham	Ischemia.45min	5	DEX	Sham	Olr853	298038	-0.137	0.27	0.445		0	0	0
Ischemia.45min_5day_DEX_Sham	Ischemia.45min	5	DEX	Sham	Bcl11b	314423	0.1519	0.27	0.445	rKID:138	14	14	100
Ischemia.45min_5day_DEX_Sham	Ischemia.45min	5	DEX	Sham	Sec23b	362226	-0.0986	0.27	0.445	rKID:74	21	21	100
Ischemia.45min_5day_DEX_Sham	Ischemia.45min	5	DEX	Sham	Cd19	365367	-0.1202	0.27	0.445		0	0	0
Ischemia.45min_5day_DEX_Sham	Ischemia.45min	5	DEX	Sham	Usp19	361190	0.0844	0.27	0.445		0	0	0
Ischemia.45min_5day_DEX_Sham	Ischemia.45min	5	DEX	Sham	Tnfrsf17	287034	-0.2525	0.27	0.446	rKID:1	2512	2747	91.445
Ischemia.45min_5day_DEX_Sham	Ischemia.45min	5	DEX	Sham	Klc2	309159	-0.1147	0.27	0.446		0	0	0
Ischemia.45min_5day_DEX_Sham	Ischemia.45min	5	DEX	Sham	Zfp438	307024	0.1107	0.27	0.446	rKID:1	2512	2747	91.445
Ischemia.45min_5day_DEX_Sham	Ischemia.45min	5	DEX	Sham	LOC310891	310891	0.2004	0.27	0.446		0	0	0
Ischemia.45min_5day_DEX_Sham	Ischemia.45min	5	DEX	Sham	Mpv17	360463	0.1646	0.27	0.446	rKID:134	14	15	93.333
Ischemia.45min_5day_DEX_Sham	Ischemia.45min	5	DEX	Sham	Chi3l3	295351	-0.1323	0.27	0.446		0	0	0
Ischemia.45min_5day_DEX_Sham	Ischemia.45min	5	DEX	Sham	Rorc	368158	-0.2183	0.27	0.446		0	0	0
Ischemia.45min_5day_DEX_Sham	Ischemia.45min	5	DEX	Sham	L3mbtl4	689856	-0.1702	0.27	0.446		0	0	0
Ischemia.45min_5day_DEX_Sham	Ischemia.45min	5	DEX	Sham	LOC108350598	108350598	0.2289	0.27	0.446		0	0	0
Ischemia.45min_5day_DEX_Sham	Ischemia.45min	5	DEX	Sham	Wdr11	309016	-0.1073	0.27	0.446	rKID:1	2512	2747	91.445
Ischemia.45min_5day_DEX_Sham	Ischemia.45min	5	DEX	Sham	LOC102552837	102552837	-0.1053	0.271	0.446		0	0	0
Ischemia.45min_5day_DEX_Sham	Ischemia.45min	5	DEX	Sham	Mir325	100313970	-0.1382	0.271	0.446		0	0	0
Ischemia.45min_5day_DEX_Sham	Ischemia.45min	5	DEX	Sham	Mir499a	100314091	-0.1283	0.271	0.446		0	0	0
Ischemia.45min_5day_DEX_Sham	Ischemia.45min	5	DEX	Sham	LOC691162	691162	-0.201	0.271	0.446	rKID:1	2512	2747	91.445
Ischemia.45min_5day_DEX_Sham	Ischemia.45min	5	DEX	Sham	Slco6c1	287006	-0.137	0.271	0.446		0	0	0
Ischemia.45min_5day_DEX_Sham	Ischemia.45min	5	DEX	Sham	LOC502684	502684	-0.1507	0.271	0.446	rKID:1	2512	2747	91.445
Ischemia.45min_5day_DEX_Sham	Ischemia.45min	5	DEX	Sham	Far2	500368	0.1652	0.271	0.447		0	0	0
Ischemia.45min_5day_DEX_Sham	Ischemia.45min	5	DEX	Sham	Cnppd1	316530	0.1419	0.271	0.447	rKID:40m	47	50	94
Ischemia.45min_5day_DEX_Sham	Ischemia.45min	5	DEX	Sham	Olr1385	287236	-0.1645	0.271	0.447		0	0	0
Ischemia.45min_5day_DEX_Sham	Ischemia.45min	5	DEX	Sham	Olr19	293081	-0.1771	0.271	0.447		0	0	0
Ischemia.45min_5day_DEX_Sham	Ischemia.45min	5	DEX	Sham	Zfp637	362425	-0.1138	0.271	0.447	rKID:1	2512	2747	91.445
Ischemia.45min_5day_DEX_Sham	Ischemia.45min	5	DEX	Sham	Vps35	25479	-0.1088	0.271	0.447	rKID:143	14	14	100
Ischemia.45min_5day_DEX_Sham	Ischemia.45min	5	DEX	Sham	Sept4	287606	-0.2251	0.272	0.448		0	0	0
Ischemia.45min_5day_DEX_Sham	Ischemia.45min	5	DEX	Sham	Meaf6	362594	0.1255	0.272	0.448	rKID:5m	307	318	96.541
Ischemia.45min_5day_DEX_Sham	Ischemia.45min	5	DEX	Sham	Olr561	311173	-0.1967	0.272	0.448		0	0	0
Ischemia.45min_5day_DEX_Sham	Ischemia.45min	5	DEX	Sham	Olr25	404897	-0.1339	0.272	0.448		0	0	0
Ischemia.45min_5day_DEX_Sham	Ischemia.45min	5	DEX	Sham	Mettl26	302998	-0.134	0.272	0.448	rKID:3m	587	609	96.388
Ischemia.45min_5day_DEX_Sham	Ischemia.45min	5	DEX	Sham	LOC100910048	100910048	0.1203	0.272	0.448		0	0	0
Ischemia.45min_5day_DEX_Sham	Ischemia.45min	5	DEX	Sham	RGD1565912	298014	0.1672	0.272	0.448		0	0	0
Ischemia.45min_5day_DEX_Sham	Ischemia.45min	5	DEX	Sham	Cdkn1c	246060	0.3652	0.272	0.448	rKID:12m	131	135	97.037
Ischemia.45min_5day_DEX_Sham	Ischemia.45min	5	DEX	Sham	Itgad	64350	-0.1314	0.272	0.448	rKID:1	2512	2747	91.445
Ischemia.45min_5day_DEX_Sham	Ischemia.45min	5	DEX	Sham	Gabpa	363735	0.127	0.272	0.448	rKID:86	17	18	94.444
Ischemia.45min_5day_DEX_Sham	Ischemia.45min	5	DEX	Sham	Tbx20	315497	-0.2061	0.272	0.448		0	0	0
Ischemia.45min_5day_DEX_Sham	Ischemia.45min	5	DEX	Sham	Foxk2	303753	0.1263	0.272	0.448	rKID:42m	74	75	98.667
Ischemia.45min_5day_DEX_Sham	Ischemia.45min	5	DEX	Sham	Med19	311165	0.1107	0.272	0.448		0	0	0
Ischemia.45min_5day_DEX_Sham	Ischemia.45min	5	DEX	Sham	Acnat2	313220	-0.3405	0.272	0.448		0	0	0
Ischemia.45min_5day_DEX_Sham	Ischemia.45min	5	DEX	Sham	Tas1r2	100270683	-0.1912	0.272	0.448		0	0	0
Ischemia.45min_5day_DEX_Sham	Ischemia.45min	5	DEX	Sham	Phf11	361051	0.1982	0.272	0.448		0	0	0
Ischemia.45min_5day_DEX_Sham	Ischemia.45min	5	DEX	Sham	Supt20h	361946	0.0913	0.272	0.448	rKID:5m	307	318	96.541
Ischemia.45min_5day_DEX_Sham	Ischemia.45min	5	DEX	Sham	Zp3r	289010	-0.1168	0.272	0.448		0	0	0
Ischemia.45min_5day_DEX_Sham	Ischemia.45min	5	DEX	Sham	LOC102555635	102555635	-0.1364	0.273	0.448		0	0	0
Ischemia.45min_5day_DEX_Sham	Ischemia.45min	5	DEX	Sham	Prm3	442921	-0.1178	0.273	0.449	rKID:1	2512	2747	91.445
Ischemia.45min_5day_DEX_Sham	Ischemia.45min	5	DEX	Sham	Pdzd11	302422	0.1327	0.273	0.449	rKID:37m	71	74	95.946
Ischemia.45min_5day_DEX_Sham	Ischemia.45min	5	DEX	Sham	LOC103694114	103694114	-0.1003	0.273	0.449		0	0	0
Ischemia.45min_5day_DEX_Sham	Ischemia.45min	5	DEX	Sham	Ptges3	362809	0.173	0.273	0.449		0	0	0
Ischemia.45min_5day_DEX_Sham	Ischemia.45min	5	DEX	Sham	Grifin	117130	-0.2448	0.273	0.449	rKID:22	44	45	97.778
Ischemia.45min_5day_DEX_Sham	Ischemia.45min	5	DEX	Sham	Rnf123	100190936	-0.1258	0.273	0.449	rKID:1	2512	2747	91.445
Ischemia.45min_5day_DEX_Sham	Ischemia.45min	5	DEX	Sham	Olr83	293226	-0.1885	0.273	0.449		0	0	0
Ischemia.45min_5day_DEX_Sham	Ischemia.45min	5	DEX	Sham	LOC100363171	100363171	0.2424	0.273	0.449	rKID:1	2512	2747	91.445
Ischemia.45min_5day_DEX_Sham	Ischemia.45min	5	DEX	Sham	LOC102548478	102548478	-0.1736	0.273	0.449		0	0	0
Ischemia.45min_5day_DEX_Sham	Ischemia.45min	5	DEX	Sham	Cts7	290970	-0.1846	0.273	0.449		0	0	0
Ischemia.45min_5day_DEX_Sham	Ischemia.45min	5	DEX	Sham	Prl2b1	192224	-0.1384	0.273	0.449	rKID:1	2512	2747	91.445
Ischemia.45min_5day_DEX_Sham	Ischemia.45min	5	DEX	Sham	Bricd5	681370	-0.1843	0.273	0.449		0	0	0
Ischemia.45min_5day_DEX_Sham	Ischemia.45min	5	DEX	Sham	Tchp	304547	0.1532	0.273	0.449		0	0	0
Ischemia.45min_5day_DEX_Sham	Ischemia.45min	5	DEX	Sham	Nphs2	170672	-0.1907	0.273	0.449		0	0	0
Ischemia.45min_5day_DEX_Sham	Ischemia.45min	5	DEX	Sham	Uqcc2	361805	0.1447	0.273	0.449	rKID:69	22	23	95.652
Ischemia.45min_5day_DEX_Sham	Ischemia.45min	5	DEX	Sham	LOC108349802	108349802	-0.1847	0.273	0.449		0	0	0
Ischemia.45min_5day_DEX_Sham	Ischemia.45min	5	DEX	Sham	Olr785	404792	0.1223	0.273	0.449		0	0	0
Ischemia.45min_5day_DEX_Sham	Ischemia.45min	5	DEX	Sham	Zc3h3	300032	0.1265	0.274	0.45	rKID:1	2512	2747	91.445
Ischemia.45min_5day_DEX_Sham	Ischemia.45min	5	DEX	Sham	LOC108349861	108349861	-0.1556	0.274	0.45		0	0	0
Ischemia.45min_5day_DEX_Sham	Ischemia.45min	5	DEX	Sham	LOC103690768	103690768	-0.1893	0.274	0.45		0	0	0
Ischemia.45min_5day_DEX_Sham	Ischemia.45min	5	DEX	Sham	Olr312	405038	0.1566	0.274	0.45		0	0	0
Ischemia.45min_5day_DEX_Sham	Ischemia.45min	5	DEX	Sham	Ermap	298485	-0.1459	0.274	0.45		0	0	0
Ischemia.45min_5day_DEX_Sham	Ischemia.45min	5	DEX	Sham	Dtd2	366619	-0.1167	0.274	0.45		0	0	0
Ischemia.45min_5day_DEX_Sham	Ischemia.45min	5	DEX	Sham	Camk1	171503	0.1253	0.274	0.45	rKID:1	2512	2747	91.445
Ischemia.45min_5day_DEX_Sham	Ischemia.45min	5	DEX	Sham	Mfap5	362429	-0.5255	0.274	0.45	rKID:104	16	16	100
Ischemia.45min_5day_DEX_Sham	Ischemia.45min	5	DEX	Sham	Frmpd2	498583	-0.1511	0.274	0.45	rKID:1	2512	2747	91.445
Ischemia.45min_5day_DEX_Sham	Ischemia.45min	5	DEX	Sham	Adprhl2	362600	0.1226	0.274	0.45	rKID:6m	234	244	95.902
Ischemia.45min_5day_DEX_Sham	Ischemia.45min	5	DEX	Sham	Arfgap1	246310	0.0947	0.274	0.45		0	0	0
Ischemia.45min_5day_DEX_Sham	Ischemia.45min	5	DEX	Sham	Adtrp	361228	0.212	0.274	0.45	rKID:21	44	45	97.778
Ischemia.45min_5day_DEX_Sham	Ischemia.45min	5	DEX	Sham	Ust	361450	0.2031	0.274	0.45		0	0	0
Ischemia.45min_5day_DEX_Sham	Ischemia.45min	5	DEX	Sham	Zfp800	500057	0.1369	0.274	0.45	rKID:36m	58	60	96.667
Ischemia.45min_5day_DEX_Sham	Ischemia.45min	5	DEX	Sham	Polrmt	299604	-0.1203	0.274	0.45	rKID:2m	1080	1123	96.171
Ischemia.45min_5day_DEX_Sham	Ischemia.45min	5	DEX	Sham	Hyal6	500051	-0.1126	0.274	0.45		0	0	0
Ischemia.45min_5day_DEX_Sham	Ischemia.45min	5	DEX	Sham	Trim30c	102554102	-0.141	0.275	0.451		0	0	0
Ischemia.45min_5day_DEX_Sham	Ischemia.45min	5	DEX	Sham	Tmed11	689712	-0.1097	0.275	0.451		0	0	0
Ischemia.45min_5day_DEX_Sham	Ischemia.45min	5	DEX	Sham	LOC102557319	102557319	-0.2055	0.275	0.451		0	0	0
Ischemia.45min_5day_DEX_Sham	Ischemia.45min	5	DEX	Sham	Olr1425	287316	-0.2468	0.275	0.451		0	0	0
Ischemia.45min_5day_DEX_Sham	Ischemia.45min	5	DEX	Sham	Prtg	315806	-0.1017	0.275	0.451	rKID:1	2512	2747	91.445
Ischemia.45min_5day_DEX_Sham	Ischemia.45min	5	DEX	Sham	Vom1r52	494278	-0.1345	0.275	0.451		0	0	0
Ischemia.45min_5day_DEX_Sham	Ischemia.45min	5	DEX	Sham	Insyn2	100233213	-0.1332	0.275	0.451		0	0	0
Ischemia.45min_5day_DEX_Sham	Ischemia.45min	5	DEX	Sham	Olr1012	288861	-0.2374	0.275	0.451		0	0	0
Ischemia.45min_5day_DEX_Sham	Ischemia.45min	5	DEX	Sham	LOC102555255	102555255	-0.5557	0.275	0.451		0	0	0
Ischemia.45min_5day_DEX_Sham	Ischemia.45min	5	DEX	Sham	RGD1564651	292572	-0.1376	0.275	0.451		0	0	0
Ischemia.45min_5day_DEX_Sham	Ischemia.45min	5	DEX	Sham	Fkrp	308390	0.1747	0.275	0.451	rKID:1	2512	2747	91.445
Ischemia.45min_5day_DEX_Sham	Ischemia.45min	5	DEX	Sham	Lca5	300866	-0.1166	0.275	0.451	rKID:2m	1080	1123	96.171
Ischemia.45min_5day_DEX_Sham	Ischemia.45min	5	DEX	Sham	Ndufa12	299739	-0.1485	0.276	0.452		0	0	0
Ischemia.45min_5day_DEX_Sham	Ischemia.45min	5	DEX	Sham	Smr3b	24867	-0.2574	0.276	0.452	rKID:1	2512	2747	91.445
Ischemia.45min_5day_DEX_Sham	Ischemia.45min	5	DEX	Sham	Chst3	84468	-0.2384	0.276	0.452	rKID:1	2512	2747	91.445
Ischemia.45min_5day_DEX_Sham	Ischemia.45min	5	DEX	Sham	Cpxcr1	100360571	-0.1209	0.276	0.452		0	0	0
Ischemia.45min_5day_DEX_Sham	Ischemia.45min	5	DEX	Sham	LOC691196	691196	-0.1312	0.276	0.452		0	0	0
Ischemia.45min_5day_DEX_Sham	Ischemia.45min	5	DEX	Sham	Slc38a5	192208	0.1153	0.276	0.452	rKID:1	2512	2747	91.445
Ischemia.45min_5day_DEX_Sham	Ischemia.45min	5	DEX	Sham	Slc22a18	309131	-0.1223	0.276	0.452	rKID:3m	587	609	96.388
Ischemia.45min_5day_DEX_Sham	Ischemia.45min	5	DEX	Sham	LOC690992	690992	0.1027	0.276	0.453		0	0	0
Ischemia.45min_5day_DEX_Sham	Ischemia.45min	5	DEX	Sham	Nsmce4a	293528	0.0974	0.276	0.453		0	0	0
Ischemia.45min_5day_DEX_Sham	Ischemia.45min	5	DEX	Sham	RGD1566035	363438	-0.2267	0.276	0.453		0	0	0
Ischemia.45min_5day_DEX_Sham	Ischemia.45min	5	DEX	Sham	Cnot7	306492	0.0923	0.276	0.453	rKID:36m	58	60	96.667
Ischemia.45min_5day_DEX_Sham	Ischemia.45min	5	DEX	Sham	RGD1563680	499864	0.1029	0.276	0.453		0	0	0
Ischemia.45min_5day_DEX_Sham	Ischemia.45min	5	DEX	Sham	Ugt1a5	574523	0.2435	0.276	0.453		0	0	0
Ischemia.45min_5day_DEX_Sham	Ischemia.45min	5	DEX	Sham	LOC108351683	108351683	0.3619	0.277	0.453		0	0	0
Ischemia.45min_5day_DEX_Sham	Ischemia.45min	5	DEX	Sham	Map6d1	363823	-0.2015	0.277	0.453		0	0	0
Ischemia.45min_5day_DEX_Sham	Ischemia.45min	5	DEX	Sham	Adcy3	64508	-0.1946	0.277	0.453	rKID:12m	131	135	97.037
Ischemia.45min_5day_DEX_Sham	Ischemia.45min	5	DEX	Sham	Fip1l1	289582	0.1027	0.277	0.453	rKID:1	2512	2747	91.445
Ischemia.45min_5day_DEX_Sham	Ischemia.45min	5	DEX	Sham	C4bpb	24236	-0.194	0.277	0.453	rKID:15	76	77	98.701
Ischemia.45min_5day_DEX_Sham	Ischemia.45min	5	DEX	Sham	Slc15a4	246280	0.1271	0.277	0.453		0	0	0
Ischemia.45min_5day_DEX_Sham	Ischemia.45min	5	DEX	Sham	LOC108351770	108351770	0.1142	0.277	0.453		0	0	0
Ischemia.45min_5day_DEX_Sham	Ischemia.45min	5	DEX	Sham	LOC691895	691895	-0.1465	0.277	0.453		0	0	0
Ischemia.45min_5day_DEX_Sham	Ischemia.45min	5	DEX	Sham	Asic5	63866	-0.215	0.277	0.453	rKID:1	2512	2747	91.445
Ischemia.45min_5day_DEX_Sham	Ischemia.45min	5	DEX	Sham	LOC688917	688917	-0.1657	0.277	0.453		0	0	0
Ischemia.45min_5day_DEX_Sham	Ischemia.45min	5	DEX	Sham	Loxhd1	291427	-0.1178	0.277	0.453		0	0	0
Ischemia.45min_5day_DEX_Sham	Ischemia.45min	5	DEX	Sham	Mroh4	315072	-0.1176	0.277	0.454	rKID:1	2512	2747	91.445
Ischemia.45min_5day_DEX_Sham	Ischemia.45min	5	DEX	Sham	Cdc20b	688823	-0.1905	0.277	0.454		0	0	0
Ischemia.45min_5day_DEX_Sham	Ischemia.45min	5	DEX	Sham	Prl7b1	266804	-0.1818	0.277	0.454	rKID:1	2512	2747	91.445
Ischemia.45min_5day_DEX_Sham	Ischemia.45min	5	DEX	Sham	Apof	500761	-0.1162	0.277	0.454		0	0	0
Ischemia.45min_5day_DEX_Sham	Ischemia.45min	5	DEX	Sham	Foxo4	302415	-0.1327	0.277	0.454	rKID:2m	1080	1123	96.171
Ischemia.45min_5day_DEX_Sham	Ischemia.45min	5	DEX	Sham	Fgfr4	25114	-0.1459	0.278	0.454	rKID:3m	587	609	96.388
Ischemia.45min_5day_DEX_Sham	Ischemia.45min	5	DEX	Sham	Gimap8	500112	0.1166	0.278	0.454		0	0	0
Ischemia.45min_5day_DEX_Sham	Ischemia.45min	5	DEX	Sham	Cyba	79129	0.1362	0.278	0.454	rKID:13	77	81	95.062
Ischemia.45min_5day_DEX_Sham	Ischemia.45min	5	DEX	Sham	Fthl17e	681066	-0.2776	0.278	0.454	rKID:1	2512	2747	91.445
Ischemia.45min_5day_DEX_Sham	Ischemia.45min	5	DEX	Sham	Dync1i1	29564	-0.1391	0.278	0.454	rKID:1	2512	2747	91.445
Ischemia.45min_5day_DEX_Sham	Ischemia.45min	5	DEX	Sham	Pbx4	361131	-0.1489	0.278	0.454	rKID:2m	1080	1123	96.171
Ischemia.45min_5day_DEX_Sham	Ischemia.45min	5	DEX	Sham	Adat1	690810	0.1311	0.278	0.454		0	0	0
Ischemia.45min_5day_DEX_Sham	Ischemia.45min	5	DEX	Sham	Atg9a	363254	-0.1377	0.278	0.454	rKID:2m	1080	1123	96.171
Ischemia.45min_5day_DEX_Sham	Ischemia.45min	5	DEX	Sham	Ptf1a	117034	-0.1315	0.278	0.455	rKID:1	2512	2747	91.445
Ischemia.45min_5day_DEX_Sham	Ischemia.45min	5	DEX	Sham	Bicd2	306809	0.1158	0.278	0.455	rKID:2m	1080	1123	96.171
Ischemia.45min_5day_DEX_Sham	Ischemia.45min	5	DEX	Sham	LOC103692455	103692455	0.157	0.278	0.455		0	0	0
Ischemia.45min_5day_DEX_Sham	Ischemia.45min	5	DEX	Sham	Olr313	405926	-0.1708	0.278	0.455		0	0	0
Ischemia.45min_5day_DEX_Sham	Ischemia.45min	5	DEX	Sham	Zranb2	58821	-0.1043	0.278	0.455	rKID:368	4	6	66.667
Ischemia.45min_5day_DEX_Sham	Ischemia.45min	5	DEX	Sham	LOC685984	685984	0.1612	0.278	0.455		0	0	0
Ischemia.45min_5day_DEX_Sham	Ischemia.45min	5	DEX	Sham	LOC100911269	100911269	0.2452	0.278	0.455		0	0	0
Ischemia.45min_5day_DEX_Sham	Ischemia.45min	5	DEX	Sham	LOC365559	365559	-0.35	0.278	0.455		0	0	0
Ischemia.45min_5day_DEX_Sham	Ischemia.45min	5	DEX	Sham	RGD1562833	365000	0.0903	0.278	0.455		0	0	0
Ischemia.45min_5day_DEX_Sham	Ischemia.45min	5	DEX	Sham	LOC103695192	103695192	-0.1135	0.278	0.455		0	0	0
Ischemia.45min_5day_DEX_Sham	Ischemia.45min	5	DEX	Sham	LOC108350233	108350233	-0.2535	0.278	0.455		0	0	0
Ischemia.45min_5day_DEX_Sham	Ischemia.45min	5	DEX	Sham	Olr1353	405020	-0.3186	0.279	0.455		0	0	0
Ischemia.45min_5day_DEX_Sham	Ischemia.45min	5	DEX	Sham	Lrrc53	102555624	-0.1206	0.279	0.455		0	0	0
Ischemia.45min_5day_DEX_Sham	Ischemia.45min	5	DEX	Sham	Gga3	360658	-0.0931	0.279	0.455		0	0	0
Ischemia.45min_5day_DEX_Sham	Ischemia.45min	5	DEX	Sham	Olr1107	300202	-0.1385	0.279	0.455		0	0	0
Ischemia.45min_5day_DEX_Sham	Ischemia.45min	5	DEX	Sham	Pgrmc2	361940	-0.0899	0.279	0.455	rKID:249	10	10	100
Ischemia.45min_5day_DEX_Sham	Ischemia.45min	5	DEX	Sham	Entpd3	316077	0.1914	0.279	0.455	rKID:1	2512	2747	91.445
Ischemia.45min_5day_DEX_Sham	Ischemia.45min	5	DEX	Sham	Olr792	296044	-0.1936	0.279	0.455		0	0	0
Ischemia.45min_5day_DEX_Sham	Ischemia.45min	5	DEX	Sham	Eif2ak4	114859	0.1538	0.279	0.455	rKID:2m	1080	1123	96.171
Ischemia.45min_5day_DEX_Sham	Ischemia.45min	5	DEX	Sham	LOC100360848	100360848	-0.1891	0.279	0.455		0	0	0
Ischemia.45min_5day_DEX_Sham	Ischemia.45min	5	DEX	Sham	Ppp1r3b	192280	-0.126	0.279	0.455	rKID:22	44	45	97.778
Ischemia.45min_5day_DEX_Sham	Ischemia.45min	5	DEX	Sham	Gad2	24380	-0.097	0.279	0.455	rKID:1	2512	2747	91.445
Ischemia.45min_5day_DEX_Sham	Ischemia.45min	5	DEX	Sham	Guca2a	25656	-0.542	0.279	0.455	rKID:2m	1080	1123	96.171
Ischemia.45min_5day_DEX_Sham	Ischemia.45min	5	DEX	Sham	Olr144	293282	-0.1752	0.279	0.455		0	0	0
Ischemia.45min_5day_DEX_Sham	Ischemia.45min	5	DEX	Sham	Stambp	171565	-0.1295	0.279	0.455	rKID:297	8	8	100
Ischemia.45min_5day_DEX_Sham	Ischemia.45min	5	DEX	Sham	Tusc2	501052	-0.1142	0.279	0.455	rKID:2m	1080	1123	96.171
Ischemia.45min_5day_DEX_Sham	Ischemia.45min	5	DEX	Sham	Cnksr1	298545	-0.1984	0.279	0.455		0	0	0
Ischemia.45min_5day_DEX_Sham	Ischemia.45min	5	DEX	Sham	LOC681385	681385	0.0939	0.279	0.455		0	0	0
Ischemia.45min_5day_DEX_Sham	Ischemia.45min	5	DEX	Sham	Otud4	307774	0.1499	0.279	0.455	rKID:42m	74	75	98.667
Ischemia.45min_5day_DEX_Sham	Ischemia.45min	5	DEX	Sham	Fezf2	305719	0.1363	0.279	0.455	rKID:1	2512	2747	91.445
Ischemia.45min_5day_DEX_Sham	Ischemia.45min	5	DEX	Sham	Ppp1r10	65045	0.1146	0.279	0.455		0	0	0
Ischemia.45min_5day_DEX_Sham	Ischemia.45min	5	DEX	Sham	LOC103694382	103694382	0.2123	0.279	0.456		0	0	0
Ischemia.45min_5day_DEX_Sham	Ischemia.45min	5	DEX	Sham	Prpf3	361995	0.1254	0.28	0.456	rKID:6m	234	244	95.902
Ischemia.45min_5day_DEX_Sham	Ischemia.45min	5	DEX	Sham	Acsbg2	301120	-0.1637	0.28	0.456		0	0	0
Ischemia.45min_5day_DEX_Sham	Ischemia.45min	5	DEX	Sham	Mir3084c	104795675	0.2154	0.28	0.456		0	0	0
Ischemia.45min_5day_DEX_Sham	Ischemia.45min	5	DEX	Sham	Olr689	405357	-0.1468	0.28	0.456		0	0	0
Ischemia.45min_5day_DEX_Sham	Ischemia.45min	5	DEX	Sham	Rock1	81762	0.1156	0.28	0.456	rKID:155	14	14	100
Ischemia.45min_5day_DEX_Sham	Ischemia.45min	5	DEX	Sham	Plcxd2	363781	0.3422	0.28	0.456		0	0	0
Ischemia.45min_5day_DEX_Sham	Ischemia.45min	5	DEX	Sham	Nkx6-2	309095	-0.183	0.28	0.456	rKID:1	2512	2747	91.445
Ischemia.45min_5day_DEX_Sham	Ischemia.45min	5	DEX	Sham	Casc3	259170	0.1292	0.28	0.456		0	0	0
Ischemia.45min_5day_DEX_Sham	Ischemia.45min	5	DEX	Sham	RGD1565299	366193	0.1545	0.28	0.456		0	0	0
Ischemia.45min_5day_DEX_Sham	Ischemia.45min	5	DEX	Sham	Chst13	500257	0.1153	0.28	0.457		0	0	0
Ischemia.45min_5day_DEX_Sham	Ischemia.45min	5	DEX	Sham	Eif3j	691947	-0.2115	0.28	0.457		0	0	0
Ischemia.45min_5day_DEX_Sham	Ischemia.45min	5	DEX	Sham	Rab40c	359728	0.0947	0.28	0.457		0	0	0
Ischemia.45min_5day_DEX_Sham	Ischemia.45min	5	DEX	Sham	LOC102551309	102551309	-0.1313	0.28	0.457		0	0	0
Ischemia.45min_5day_DEX_Sham	Ischemia.45min	5	DEX	Sham	Msto1	295237	0.1144	0.28	0.457		0	0	0
Ischemia.45min_5day_DEX_Sham	Ischemia.45min	5	DEX	Sham	Pigl	192263	0.1457	0.281	0.457		0	0	0
Ischemia.45min_5day_DEX_Sham	Ischemia.45min	5	DEX	Sham	LOC103693316	103693316	-0.1233	0.281	0.457		0	0	0
Ischemia.45min_5day_DEX_Sham	Ischemia.45min	5	DEX	Sham	Elmo3	291962	-0.0936	0.281	0.458	rKID:213	11	11	100
Ischemia.45min_5day_DEX_Sham	Ischemia.45min	5	DEX	Sham	Gsx1	288457	-0.1728	0.281	0.458		0	0	0
Ischemia.45min_5day_DEX_Sham	Ischemia.45min	5	DEX	Sham	Vom1r103	100312735	-0.2052	0.281	0.458		0	0	0
Ischemia.45min_5day_DEX_Sham	Ischemia.45min	5	DEX	Sham	Snx11	303493	-0.1525	0.281	0.458	rKID:2m	1080	1123	96.171
Ischemia.45min_5day_DEX_Sham	Ischemia.45min	5	DEX	Sham	RGD1307916	362433	-0.1216	0.281	0.458	rKID:1	2512	2747	91.445
Ischemia.45min_5day_DEX_Sham	Ischemia.45min	5	DEX	Sham	Tas2r120	690448	-0.1598	0.281	0.458		0	0	0
Ischemia.45min_5day_DEX_Sham	Ischemia.45min	5	DEX	Sham	Nr2f2	113984	0.1032	0.281	0.458	rKID:127	15	15	100
Ischemia.45min_5day_DEX_Sham	Ischemia.45min	5	DEX	Sham	LOC365045	365045	-0.1486	0.281	0.458		0	0	0
Ischemia.45min_5day_DEX_Sham	Ischemia.45min	5	DEX	Sham	Adipor1	289036	-0.09	0.281	0.458	rKID:95	17	17	100
Ischemia.45min_5day_DEX_Sham	Ischemia.45min	5	DEX	Sham	Ube2k	289623	0.0927	0.281	0.458	rKID:72m	37	39	94.872
Ischemia.45min_5day_DEX_Sham	Ischemia.45min	5	DEX	Sham	Slco5a1	312907	0.1637	0.282	0.458	rKID:1	2512	2747	91.445
Ischemia.45min_5day_DEX_Sham	Ischemia.45min	5	DEX	Sham	Cltc	54241	0.1045	0.282	0.458	rKID:42m	74	75	98.667
Ischemia.45min_5day_DEX_Sham	Ischemia.45min	5	DEX	Sham	Rp1	681377	-0.1265	0.282	0.458		0	0	0
Ischemia.45min_5day_DEX_Sham	Ischemia.45min	5	DEX	Sham	Krtcap2	295243	0.1119	0.282	0.458	rKID:208	11	11	100
Ischemia.45min_5day_DEX_Sham	Ischemia.45min	5	DEX	Sham	Aldh1b1	298079	-0.419	0.282	0.458	rKID:381	4	5	80
Ischemia.45min_5day_DEX_Sham	Ischemia.45min	5	DEX	Sham	Mogat2	681211	-0.1559	0.282	0.458	rKID:1	2512	2747	91.445
Ischemia.45min_5day_DEX_Sham	Ischemia.45min	5	DEX	Sham	Ifih1	499801	0.1218	0.282	0.458	rKID:16m	76	80	95
Ischemia.45min_5day_DEX_Sham	Ischemia.45min	5	DEX	Sham	Mrps2	362094	0.1042	0.282	0.458		0	0	0
Ischemia.45min_5day_DEX_Sham	Ischemia.45min	5	DEX	Sham	Hspa13	29734	-0.1066	0.282	0.459	rKID:6m	234	244	95.902
Ischemia.45min_5day_DEX_Sham	Ischemia.45min	5	DEX	Sham	Gnat1	363143	0.1143	0.282	0.459	rKID:1	2512	2747	91.445
Ischemia.45min_5day_DEX_Sham	Ischemia.45min	5	DEX	Sham	Slco1c1	84511	-0.1029	0.282	0.459	rKID:1	2512	2747	91.445
Ischemia.45min_5day_DEX_Sham	Ischemia.45min	5	DEX	Sham	Slc13a5	266998	-0.1491	0.282	0.459	rKID:1	2512	2747	91.445
Ischemia.45min_5day_DEX_Sham	Ischemia.45min	5	DEX	Sham	Prmt9	291947	0.1072	0.282	0.459	rKID:120	16	16	100
Ischemia.45min_5day_DEX_Sham	Ischemia.45min	5	DEX	Sham	Mdfi	501097	-0.1085	0.282	0.459		0	0	0
Ischemia.45min_5day_DEX_Sham	Ischemia.45min	5	DEX	Sham	Serpind1	79224	0.1495	0.282	0.459	rKID:15	76	77	98.701
Ischemia.45min_5day_DEX_Sham	Ischemia.45min	5	DEX	Sham	Ffar4	294075	0.0985	0.282	0.459		0	0	0
Ischemia.45min_5day_DEX_Sham	Ischemia.45min	5	DEX	Sham	Scgb3a1	338418	0.2215	0.282	0.459	rKID:1	2512	2747	91.445
Ischemia.45min_5day_DEX_Sham	Ischemia.45min	5	DEX	Sham	Chrna1	79557	-0.1342	0.282	0.459	rKID:1	2512	2747	91.445
Ischemia.45min_5day_DEX_Sham	Ischemia.45min	5	DEX	Sham	LOC103692302	103692302	-0.3172	0.282	0.459		0	0	0
Ischemia.45min_5day_DEX_Sham	Ischemia.45min	5	DEX	Sham	Prrx2	113931	-0.2512	0.283	0.459	rKID:44	28	29	96.552
Ischemia.45min_5day_DEX_Sham	Ischemia.45min	5	DEX	Sham	Lrrc46	287653	-0.1816	0.283	0.459	rKID:1	2512	2747	91.445
Ischemia.45min_5day_DEX_Sham	Ischemia.45min	5	DEX	Sham	Sema3g	290562	-0.1751	0.283	0.459	rKID:196	12	12	100
Ischemia.45min_5day_DEX_Sham	Ischemia.45min	5	DEX	Sham	Aire	294328	-0.1535	0.283	0.46		0	0	0
Ischemia.45min_5day_DEX_Sham	Ischemia.45min	5	DEX	Sham	Trim69	311373	0.1477	0.283	0.46		0	0	0
Ischemia.45min_5day_DEX_Sham	Ischemia.45min	5	DEX	Sham	H1fnt	500928	-0.2158	0.283	0.46		0	0	0
Ischemia.45min_5day_DEX_Sham	Ischemia.45min	5	DEX	Sham	Olr1644	290055	-0.2043	0.283	0.46		0	0	0
Ischemia.45min_5day_DEX_Sham	Ischemia.45min	5	DEX	Sham	Mark4	680407	0.1492	0.283	0.46	rKID:1	2512	2747	91.445
Ischemia.45min_5day_DEX_Sham	Ischemia.45min	5	DEX	Sham	LOC108348936	108348936	0.1756	0.283	0.46		0	0	0
Ischemia.45min_5day_DEX_Sham	Ischemia.45min	5	DEX	Sham	Mmd2	304301	-0.1862	0.283	0.46	rKID:1	2512	2747	91.445
Ischemia.45min_5day_DEX_Sham	Ischemia.45min	5	DEX	Sham	Defa11	613225	-0.1378	0.283	0.46		0	0	0
Ischemia.45min_5day_DEX_Sham	Ischemia.45min	5	DEX	Sham	Sult1a1	83783	-0.2473	0.283	0.46	rKID:76	20	21	95.238
Ischemia.45min_5day_DEX_Sham	Ischemia.45min	5	DEX	Sham	Ctnnd2	114028	0.1198	0.283	0.46	rKID:44	28	29	96.552
Ischemia.45min_5day_DEX_Sham	Ischemia.45min	5	DEX	Sham	Cmc1	363162	0.1415	0.283	0.46		0	0	0
Ischemia.45min_5day_DEX_Sham	Ischemia.45min	5	DEX	Sham	LOC102553449	102553449	-0.176	0.283	0.46		0	0	0
Ischemia.45min_5day_DEX_Sham	Ischemia.45min	5	DEX	Sham	LOC108350448	108350448	-0.2981	0.284	0.46		0	0	0
Ischemia.45min_5day_DEX_Sham	Ischemia.45min	5	DEX	Sham	Vsig1	315920	0.1165	0.284	0.461		0	0	0
Ischemia.45min_5day_DEX_Sham	Ischemia.45min	5	DEX	Sham	LOC679963	679963	0.1324	0.284	0.461		0	0	0
Ischemia.45min_5day_DEX_Sham	Ischemia.45min	5	DEX	Sham	LOC108350483	108350483	0.1632	0.284	0.461		0	0	0
Ischemia.45min_5day_DEX_Sham	Ischemia.45min	5	DEX	Sham	Clpp	301117	-0.1131	0.284	0.461	rKID:87	17	18	94.444
Ischemia.45min_5day_DEX_Sham	Ischemia.45min	5	DEX	Sham	Dnajc25	362526	0.1056	0.284	0.461		0	0	0
Ischemia.45min_5day_DEX_Sham	Ischemia.45min	5	DEX	Sham	Gzmm	29252	-0.1091	0.284	0.461	rKID:305	8	8	100
Ischemia.45min_5day_DEX_Sham	Ischemia.45min	5	DEX	Sham	LOC688879	688879	-0.189	0.284	0.461		0	0	0
Ischemia.45min_5day_DEX_Sham	Ischemia.45min	5	DEX	Sham	Acp7	687403	-0.2302	0.284	0.461		0	0	0
Ischemia.45min_5day_DEX_Sham	Ischemia.45min	5	DEX	Sham	Cdkn2aip	306455	0.1116	0.284	0.461	rKID:85	19	19	100
Ischemia.45min_5day_DEX_Sham	Ischemia.45min	5	DEX	Sham	LOC103692816	103692816	-0.1454	0.284	0.461		0	0	0
Ischemia.45min_5day_DEX_Sham	Ischemia.45min	5	DEX	Sham	Olr304	405925	-0.1755	0.284	0.461		0	0	0
Ischemia.45min_5day_DEX_Sham	Ischemia.45min	5	DEX	Sham	Atg7	312647	0.0903	0.284	0.461		0	0	0
Ischemia.45min_5day_DEX_Sham	Ischemia.45min	5	DEX	Sham	Arl1	64187	-0.1348	0.284	0.461	rKID:249	10	10	100
