## Supplementary Tables for "Utilizing gene co-expression networks with the rat kidney TXG-MAPr tool to enhance safety assessment, biomarker identification and human translation" (part 48 of 100)

### Sheet: Table S11 (continued)
Table S11. Gene log2 fold changes of uploaded ischemic reperfusion injury (GSE58438) and PTC differentiation studies.
Ischemia.45min_5day_DEX_Sham	Ischemia.45min	5	DEX	Sham	RGD1560234	499012	0.2141	0.285	0.461		0	0	0
Ischemia.45min_5day_DEX_Sham	Ischemia.45min	5	DEX	Sham	Mmp12	117033	0.2884	0.285	0.462	rKID:71	21	22	95.455
Ischemia.45min_5day_DEX_Sham	Ischemia.45min	5	DEX	Sham	Klrc3	500338	-0.2079	0.285	0.462		0	0	0
Ischemia.45min_5day_DEX_Sham	Ischemia.45min	5	DEX	Sham	Irak2	362418	-0.1109	0.285	0.462	rKID:18m	98	103	95.146
Ischemia.45min_5day_DEX_Sham	Ischemia.45min	5	DEX	Sham	Fap	192203	-0.1023	0.285	0.462	rKID:1	2512	2747	91.445
Ischemia.45min_5day_DEX_Sham	Ischemia.45min	5	DEX	Sham	Rab5al1	100361891	-0.1356	0.285	0.462		0	0	0
Ischemia.45min_5day_DEX_Sham	Ischemia.45min	5	DEX	Sham	Clmn	299285	-0.126	0.285	0.462		0	0	0
Ischemia.45min_5day_DEX_Sham	Ischemia.45min	5	DEX	Sham	Foxn3	314374	0.114	0.285	0.462	rKID:2m	1080	1123	96.171
Ischemia.45min_5day_DEX_Sham	Ischemia.45min	5	DEX	Sham	LOC691251	691251	0.1926	0.285	0.462		0	0	0
Ischemia.45min_5day_DEX_Sham	Ischemia.45min	5	DEX	Sham	Olr1467	287481	-0.1367	0.285	0.462		0	0	0
Ischemia.45min_5day_DEX_Sham	Ischemia.45min	5	DEX	Sham	LOC684976	684976	0.1552	0.285	0.463		0	0	0
Ischemia.45min_5day_DEX_Sham	Ischemia.45min	5	DEX	Sham	Vom2r46	295091	-0.1203	0.286	0.463		0	0	0
Ischemia.45min_5day_DEX_Sham	Ischemia.45min	5	DEX	Sham	Rcor1	102554884	0.1453	0.286	0.463		0	0	0
Ischemia.45min_5day_DEX_Sham	Ischemia.45min	5	DEX	Sham	Mir18a	100314227	0.1554	0.286	0.463		0	0	0
Ischemia.45min_5day_DEX_Sham	Ischemia.45min	5	DEX	Sham	Ctsll3	498691	-0.2741	0.286	0.463		0	0	0
Ischemia.45min_5day_DEX_Sham	Ischemia.45min	5	DEX	Sham	Sfmbt1	58967	-0.1	0.286	0.463		0	0	0
Ischemia.45min_5day_DEX_Sham	Ischemia.45min	5	DEX	Sham	Cib1	81823	0.1051	0.286	0.463	rKID:83	19	19	100
Ischemia.45min_5day_DEX_Sham	Ischemia.45min	5	DEX	Sham	Zc3h12a	313587	0.2254	0.286	0.463	rKID:64m	42	44	95.455
Ischemia.45min_5day_DEX_Sham	Ischemia.45min	5	DEX	Sham	LOC102547028	102547028	-0.2607	0.286	0.463		0	0	0
Ischemia.45min_5day_DEX_Sham	Ischemia.45min	5	DEX	Sham	LOC108349202	108349202	-0.1752	0.286	0.463		0	0	0
Ischemia.45min_5day_DEX_Sham	Ischemia.45min	5	DEX	Sham	LOC688740	688740	-0.1936	0.286	0.463		0	0	0
Ischemia.45min_5day_DEX_Sham	Ischemia.45min	5	DEX	Sham	Slc20a2	29502	0.1234	0.286	0.463	rKID:8m	135	145	93.103
Ischemia.45min_5day_DEX_Sham	Ischemia.45min	5	DEX	Sham	Dscam	171119	-0.1005	0.286	0.464	rKID:1	2512	2747	91.445
Ischemia.45min_5day_DEX_Sham	Ischemia.45min	5	DEX	Sham	Cfb	294257	-0.4015	0.287	0.464	rKID:16m	76	80	95
Ischemia.45min_5day_DEX_Sham	Ischemia.45min	5	DEX	Sham	Lsm8	296913	0.1482	0.287	0.464	rKID:218	11	11	100
Ischemia.45min_5day_DEX_Sham	Ischemia.45min	5	DEX	Sham	Ptger4	84023	-0.1855	0.287	0.464		0	0	0
Ischemia.45min_5day_DEX_Sham	Ischemia.45min	5	DEX	Sham	Klhdc10	312199	-0.099	0.287	0.464	rKID:119	16	16	100
Ischemia.45min_5day_DEX_Sham	Ischemia.45min	5	DEX	Sham	LOC108351477	108351477	0.3093	0.287	0.464		0	0	0
Ischemia.45min_5day_DEX_Sham	Ischemia.45min	5	DEX	Sham	Ptrhd1	298861	0.1339	0.287	0.464	rKID:35m	44	47	93.617
Ischemia.45min_5day_DEX_Sham	Ischemia.45min	5	DEX	Sham	Cox6c	54322	-0.1259	0.287	0.464	rKID:28m	77	82	93.902
Ischemia.45min_5day_DEX_Sham	Ischemia.45min	5	DEX	Sham	LOC102546484	102546484	0.2129	0.287	0.465		0	0	0
Ischemia.45min_5day_DEX_Sham	Ischemia.45min	5	DEX	Sham	Magt1	116967	-0.1205	0.287	0.465		0	0	0
Ischemia.45min_5day_DEX_Sham	Ischemia.45min	5	DEX	Sham	Gna13	303634	0.1213	0.287	0.465		0	0	0
Ischemia.45min_5day_DEX_Sham	Ischemia.45min	5	DEX	Sham	Palb2	293452	0.2001	0.287	0.465	rKID:5m	307	318	96.541
Ischemia.45min_5day_DEX_Sham	Ischemia.45min	5	DEX	Sham	Cyp26a1	154985	0.178	0.287	0.465	rKID:95	17	17	100
Ischemia.45min_5day_DEX_Sham	Ischemia.45min	5	DEX	Sham	LOC679961	679961	0.1059	0.287	0.465		0	0	0
Ischemia.45min_5day_DEX_Sham	Ischemia.45min	5	DEX	Sham	Unc5a	60629	-0.0981	0.287	0.465	rKID:1	2512	2747	91.445
Ischemia.45min_5day_DEX_Sham	Ischemia.45min	5	DEX	Sham	Ap5b1	361709	-0.0955	0.287	0.465	rKID:2m	1080	1123	96.171
Ischemia.45min_5day_DEX_Sham	Ischemia.45min	5	DEX	Sham	Il2	116562	-0.1016	0.288	0.465	rKID:1	2512	2747	91.445
Ischemia.45min_5day_DEX_Sham	Ischemia.45min	5	DEX	Sham	Cirbp	81825	0.1592	0.288	0.465	rKID:239	10	10	100
Ischemia.45min_5day_DEX_Sham	Ischemia.45min	5	DEX	Sham	RGD1564800	502332	0.1708	0.288	0.465		0	0	0
Ischemia.45min_5day_DEX_Sham	Ischemia.45min	5	DEX	Sham	Rnf183	500474	-0.2627	0.288	0.465		0	0	0
Ischemia.45min_5day_DEX_Sham	Ischemia.45min	5	DEX	Sham	Jmjd6	360665	-0.1128	0.288	0.465	rKID:8m	135	145	93.103
Ischemia.45min_5day_DEX_Sham	Ischemia.45min	5	DEX	Sham	RGD1563815	365549	-0.1044	0.288	0.465		0	0	0
Ischemia.45min_5day_DEX_Sham	Ischemia.45min	5	DEX	Sham	Tm2d3	292995	-0.1849	0.288	0.465		0	0	0
Ischemia.45min_5day_DEX_Sham	Ischemia.45min	5	DEX	Sham	Fyttd1	360726	-0.1107	0.288	0.465	rKID:238	9	10	90
Ischemia.45min_5day_DEX_Sham	Ischemia.45min	5	DEX	Sham	LOC304725	304725	-0.1297	0.288	0.465	rKID:1	2512	2747	91.445
Ischemia.45min_5day_DEX_Sham	Ischemia.45min	5	DEX	Sham	Cyp2a3	24299	0.0979	0.288	0.465	rKID:1	2512	2747	91.445
Ischemia.45min_5day_DEX_Sham	Ischemia.45min	5	DEX	Sham	Cfap299	685158	-0.1271	0.288	0.465		0	0	0
Ischemia.45min_5day_DEX_Sham	Ischemia.45min	5	DEX	Sham	Klhl40	316088	-0.1496	0.288	0.466	rKID:1	2512	2747	91.445
Ischemia.45min_5day_DEX_Sham	Ischemia.45min	5	DEX	Sham	Fastkd3	290946	0.165	0.288	0.466	rKID:199	12	12	100
Ischemia.45min_5day_DEX_Sham	Ischemia.45min	5	DEX	Sham	Dqx1	680434	-0.1234	0.288	0.466		0	0	0
Ischemia.45min_5day_DEX_Sham	Ischemia.45min	5	DEX	Sham	RGD1565844	317486	-0.1567	0.288	0.466	rKID:1	2512	2747	91.445
Ischemia.45min_5day_DEX_Sham	Ischemia.45min	5	DEX	Sham	Mir101-2	100313988	-0.1118	0.288	0.466		0	0	0
Ischemia.45min_5day_DEX_Sham	Ischemia.45min	5	DEX	Sham	Abca5	286970	-0.1645	0.288	0.466		0	0	0
Ischemia.45min_5day_DEX_Sham	Ischemia.45min	5	DEX	Sham	Arcn1	300674	-0.1021	0.289	0.466	rKID:139	14	14	100
Ischemia.45min_5day_DEX_Sham	Ischemia.45min	5	DEX	Sham	Olr669	295876	-0.1611	0.289	0.466		0	0	0
Ischemia.45min_5day_DEX_Sham	Ischemia.45min	5	DEX	Sham	RGD1306233	296608	-0.1059	0.289	0.466	rKID:1	2512	2747	91.445
Ischemia.45min_5day_DEX_Sham	Ischemia.45min	5	DEX	Sham	Rnf38	171501	0.0985	0.289	0.466		0	0	0
Ischemia.45min_5day_DEX_Sham	Ischemia.45min	5	DEX	Sham	Unkl	302987	-0.109	0.289	0.467	rKID:299	6	8	75
Ischemia.45min_5day_DEX_Sham	Ischemia.45min	5	DEX	Sham	LOC103693040	103693040	0.1012	0.289	0.467		0	0	0
Ischemia.45min_5day_DEX_Sham	Ischemia.45min	5	DEX	Sham	Pax8	81819	0.1584	0.289	0.467	rKID:289	8	8	100
Ischemia.45min_5day_DEX_Sham	Ischemia.45min	5	DEX	Sham	Iqank1	500895	-0.1281	0.289	0.467		0	0	0
Ischemia.45min_5day_DEX_Sham	Ischemia.45min	5	DEX	Sham	Adam3a	57021	-0.1031	0.289	0.467	rKID:1	2512	2747	91.445
Ischemia.45min_5day_DEX_Sham	Ischemia.45min	5	DEX	Sham	Olr447	295719	-0.1073	0.289	0.467		0	0	0
Ischemia.45min_5day_DEX_Sham	Ischemia.45min	5	DEX	Sham	Pkd1	24650	-0.1077	0.289	0.467		0	0	0
Ischemia.45min_5day_DEX_Sham	Ischemia.45min	5	DEX	Sham	RGD1564613	501520	-0.2133	0.289	0.467		0	0	0
Ischemia.45min_5day_DEX_Sham	Ischemia.45min	5	DEX	Sham	LOC102554332	102554332	-0.2153	0.289	0.467		0	0	0
Ischemia.45min_5day_DEX_Sham	Ischemia.45min	5	DEX	Sham	Gcm2	291047	-0.1706	0.289	0.467		0	0	0
Ischemia.45min_5day_DEX_Sham	Ischemia.45min	5	DEX	Sham	Asb7	365277	-0.1879	0.289	0.467		0	0	0
Ischemia.45min_5day_DEX_Sham	Ischemia.45min	5	DEX	Sham	Prpf6	366276	0.0959	0.289	0.467	rKID:259	10	10	100
Ischemia.45min_5day_DEX_Sham	Ischemia.45min	5	DEX	Sham	Olr1546	406002	-0.2829	0.289	0.467		0	0	0
Ischemia.45min_5day_DEX_Sham	Ischemia.45min	5	DEX	Sham	LOC108349945	108349945	-0.3474	0.29	0.467		0	0	0
Ischemia.45min_5day_DEX_Sham	Ischemia.45min	5	DEX	Sham	Rhox8	503423	-0.1586	0.29	0.467		0	0	0
Ischemia.45min_5day_DEX_Sham	Ischemia.45min	5	DEX	Sham	Rnf8	361815	0.1048	0.29	0.467	rKID:6m	234	244	95.902
Ischemia.45min_5day_DEX_Sham	Ischemia.45min	5	DEX	Sham	Pde3a	50678	0.1487	0.29	0.467	rKID:1	2512	2747	91.445
Ischemia.45min_5day_DEX_Sham	Ischemia.45min	5	DEX	Sham	Gypc	364837	0.1183	0.29	0.467	rKID:212m	20	21	95.238
Ischemia.45min_5day_DEX_Sham	Ischemia.45min	5	DEX	Sham	Olr624	404847	-0.1543	0.29	0.467		0	0	0
Ischemia.45min_5day_DEX_Sham	Ischemia.45min	5	DEX	Sham	LOC100363344	100363344	-0.1159	0.29	0.467		0	0	0
Ischemia.45min_5day_DEX_Sham	Ischemia.45min	5	DEX	Sham	Got1l1	306540	-0.1373	0.29	0.467	rKID:1	2512	2747	91.445
Ischemia.45min_5day_DEX_Sham	Ischemia.45min	5	DEX	Sham	Egr1	24330	-0.3089	0.29	0.467		0	0	0
Ischemia.45min_5day_DEX_Sham	Ischemia.45min	5	DEX	Sham	Zfp51	308232	-0.214	0.29	0.467		0	0	0
Ischemia.45min_5day_DEX_Sham	Ischemia.45min	5	DEX	Sham	Ndufs2	289218	-0.0872	0.29	0.467	rKID:96m	34	34	100
Ischemia.45min_5day_DEX_Sham	Ischemia.45min	5	DEX	Sham	Slco4a1	171144	-0.6825	0.29	0.467	rKID:12m	131	135	97.037
Ischemia.45min_5day_DEX_Sham	Ischemia.45min	5	DEX	Sham	Olr466	295736	-0.2136	0.29	0.467		0	0	0
Ischemia.45min_5day_DEX_Sham	Ischemia.45min	5	DEX	Sham	Npepl1	311671	0.0877	0.29	0.467	rKID:244	10	10	100
Ischemia.45min_5day_DEX_Sham	Ischemia.45min	5	DEX	Sham	Tjap1	316233	0.0969	0.29	0.468	rKID:205	12	12	100
Ischemia.45min_5day_DEX_Sham	Ischemia.45min	5	DEX	Sham	LOC102554637	102554637	-0.3194	0.29	0.468		0	0	0
Ischemia.45min_5day_DEX_Sham	Ischemia.45min	5	DEX	Sham	Cidea	291541	-0.6347	0.29	0.468	rKID:22	44	45	97.778
Ischemia.45min_5day_DEX_Sham	Ischemia.45min	5	DEX	Sham	LOC108353050	108353050	-0.1404	0.291	0.468		0	0	0
Ischemia.45min_5day_DEX_Sham	Ischemia.45min	5	DEX	Sham	Fnta	25318	0.1018	0.291	0.468	rKID:6m	234	244	95.902
Ischemia.45min_5day_DEX_Sham	Ischemia.45min	5	DEX	Sham	Olr481	404889	-0.1591	0.291	0.468		0	0	0
Ischemia.45min_5day_DEX_Sham	Ischemia.45min	5	DEX	Sham	Ucn3	498791	-0.11	0.291	0.468		0	0	0
Ischemia.45min_5day_DEX_Sham	Ischemia.45min	5	DEX	Sham	LOC364753	364753	-0.1157	0.291	0.468		0	0	0
Ischemia.45min_5day_DEX_Sham	Ischemia.45min	5	DEX	Sham	Wnt10a	316527	-0.1301	0.291	0.468	rKID:1	2512	2747	91.445
Ischemia.45min_5day_DEX_Sham	Ischemia.45min	5	DEX	Sham	Tmprss4	367074	0.1621	0.291	0.468		0	0	0
Ischemia.45min_5day_DEX_Sham	Ischemia.45min	5	DEX	Sham	Oas1e	494201	-0.1012	0.291	0.468		0	0	0
Ischemia.45min_5day_DEX_Sham	Ischemia.45min	5	DEX	Sham	LOC100362185	100362185	-0.2145	0.291	0.468		0	0	0
Ischemia.45min_5day_DEX_Sham	Ischemia.45min	5	DEX	Sham	Agap2	65218	0.1834	0.291	0.468	rKID:1	2512	2747	91.445
Ischemia.45min_5day_DEX_Sham	Ischemia.45min	5	DEX	Sham	LOC103690089	103690089	0.0898	0.291	0.468		0	0	0
Ischemia.45min_5day_DEX_Sham	Ischemia.45min	5	DEX	Sham	Dusp22	361242	0.1166	0.291	0.468	rKID:379	6	6	100
Ischemia.45min_5day_DEX_Sham	Ischemia.45min	5	DEX	Sham	Olr513	295766	-0.246	0.291	0.468		0	0	0
Ischemia.45min_5day_DEX_Sham	Ischemia.45min	5	DEX	Sham	Gphn	64845	-0.081	0.291	0.468	rKID:102	17	17	100
Ischemia.45min_5day_DEX_Sham	Ischemia.45min	5	DEX	Sham	Rsrp1	362626	0.1139	0.291	0.469	rKID:41m	44	44	100
Ischemia.45min_5day_DEX_Sham	Ischemia.45min	5	DEX	Sham	LOC500181	500181	-0.1551	0.291	0.469		0	0	0
Ischemia.45min_5day_DEX_Sham	Ischemia.45min	5	DEX	Sham	Olr729	366116	-0.1474	0.291	0.469		0	0	0
Ischemia.45min_5day_DEX_Sham	Ischemia.45min	5	DEX	Sham	LOC690155	690155	0.2535	0.291	0.469		0	0	0
Ischemia.45min_5day_DEX_Sham	Ischemia.45min	5	DEX	Sham	Hspa4	266759	0.0989	0.291	0.469	rKID:337	7	7	100
Ischemia.45min_5day_DEX_Sham	Ischemia.45min	5	DEX	Sham	Dmwd	680252	0.1172	0.291	0.469	rKID:39m	53	55	96.364
Ischemia.45min_5day_DEX_Sham	Ischemia.45min	5	DEX	Sham	Plin1	25629	-0.5659	0.291	0.469	rKID:128	15	15	100
Ischemia.45min_5day_DEX_Sham	Ischemia.45min	5	DEX	Sham	Mrpl27	287635	-0.1062	0.291	0.469	rKID:37m	71	74	95.946
Ischemia.45min_5day_DEX_Sham	Ischemia.45min	5	DEX	Sham	Zc2hc1a	310244	0.1143	0.292	0.469	rKID:2m	1080	1123	96.171
Ischemia.45min_5day_DEX_Sham	Ischemia.45min	5	DEX	Sham	RGD1308601	307249	-0.1161	0.292	0.469	rKID:349	7	7	100
Ischemia.45min_5day_DEX_Sham	Ischemia.45min	5	DEX	Sham	Shisa3	498356	-0.2306	0.292	0.469		0	0	0
Ischemia.45min_5day_DEX_Sham	Ischemia.45min	5	DEX	Sham	Pop4	292831	0.1246	0.292	0.469	rKID:239	10	10	100
Ischemia.45min_5day_DEX_Sham	Ischemia.45min	5	DEX	Sham	Mapk13	29513	-0.2528	0.292	0.469		0	0	0
Ischemia.45min_5day_DEX_Sham	Ischemia.45min	5	DEX	Sham	Olr454	295724	-0.2153	0.292	0.469		0	0	0
Ischemia.45min_5day_DEX_Sham	Ischemia.45min	5	DEX	Sham	Olr1388	405066	-0.2021	0.292	0.469		0	0	0
Ischemia.45min_5day_DEX_Sham	Ischemia.45min	5	DEX	Sham	Emx2	499380	0.2304	0.292	0.469	rKID:23m	57	60	95
Ischemia.45min_5day_DEX_Sham	Ischemia.45min	5	DEX	Sham	RGD1561847	367149	0.1751	0.292	0.469		0	0	0
Ischemia.45min_5day_DEX_Sham	Ischemia.45min	5	DEX	Sham	Zkscan8	306974	-0.1063	0.292	0.469		0	0	0
Ischemia.45min_5day_DEX_Sham	Ischemia.45min	5	DEX	Sham	Rex2	100362123	-0.2288	0.292	0.47		0	0	0
Ischemia.45min_5day_DEX_Sham	Ischemia.45min	5	DEX	Sham	Nrip2	689619	-0.1313	0.292	0.47	rKID:1	2512	2747	91.445
Ischemia.45min_5day_DEX_Sham	Ischemia.45min	5	DEX	Sham	LOC103692581	103692581	-0.1368	0.292	0.47		0	0	0
Ischemia.45min_5day_DEX_Sham	Ischemia.45min	5	DEX	Sham	Cmc2	100363376	-0.129	0.292	0.47	rKID:28m	77	82	93.902
Ischemia.45min_5day_DEX_Sham	Ischemia.45min	5	DEX	Sham	Bmp10	500245	-0.16	0.292	0.47		0	0	0
Ischemia.45min_5day_DEX_Sham	Ischemia.45min	5	DEX	Sham	LOC108353007	108353007	-0.1447	0.293	0.47		0	0	0
Ischemia.45min_5day_DEX_Sham	Ischemia.45min	5	DEX	Sham	LOC100911748	100911748	0.2054	0.293	0.47		0	0	0
Ischemia.45min_5day_DEX_Sham	Ischemia.45min	5	DEX	Sham	RGD1565459	287782	-0.2029	0.293	0.47		0	0	0
Ischemia.45min_5day_DEX_Sham	Ischemia.45min	5	DEX	Sham	Gatad2b	310614	0.0935	0.293	0.47	rKID:183	12	12	100
Ischemia.45min_5day_DEX_Sham	Ischemia.45min	5	DEX	Sham	Mrgprx3	252960	0.2322	0.293	0.47	rKID:113	16	16	100
Ischemia.45min_5day_DEX_Sham	Ischemia.45min	5	DEX	Sham	LOC100363537	100363537	-0.3981	0.293	0.47		0	0	0
Ischemia.45min_5day_DEX_Sham	Ischemia.45min	5	DEX	Sham	Tal1	313507	0.1248	0.293	0.47	rKID:1	2512	2747	91.445
Ischemia.45min_5day_DEX_Sham	Ischemia.45min	5	DEX	Sham	Ppp3r1	29748	-0.1136	0.293	0.471	rKID:273	9	9	100
Ischemia.45min_5day_DEX_Sham	Ischemia.45min	5	DEX	Sham	Polh	316235	0.1248	0.293	0.471		0	0	0
Ischemia.45min_5day_DEX_Sham	Ischemia.45min	5	DEX	Sham	Wnk2	306811	0.0959	0.293	0.471	rKID:1	2512	2747	91.445
Ischemia.45min_5day_DEX_Sham	Ischemia.45min	5	DEX	Sham	Stmn1	29332	0.204	0.293	0.471		0	0	0
Ischemia.45min_5day_DEX_Sham	Ischemia.45min	5	DEX	Sham	Hlcs	288240	0.1567	0.293	0.471		0	0	0
Ischemia.45min_5day_DEX_Sham	Ischemia.45min	5	DEX	Sham	LOC103692611	103692611	0.1421	0.293	0.471		0	0	0
Ischemia.45min_5day_DEX_Sham	Ischemia.45min	5	DEX	Sham	LOC367801	367801	0.0936	0.293	0.471		0	0	0
Ischemia.45min_5day_DEX_Sham	Ischemia.45min	5	DEX	Sham	LOC103690877	103690877	0.148	0.294	0.471		0	0	0
Ischemia.45min_5day_DEX_Sham	Ischemia.45min	5	DEX	Sham	Atp6v1e1	297566	-0.1315	0.294	0.471	rKID:28m	77	82	93.902
Ischemia.45min_5day_DEX_Sham	Ischemia.45min	5	DEX	Sham	LOC288521	288521	0.1798	0.294	0.471		0	0	0
Ischemia.45min_5day_DEX_Sham	Ischemia.45min	5	DEX	Sham	Krt25	303519	-0.1072	0.294	0.471		0	0	0
Ischemia.45min_5day_DEX_Sham	Ischemia.45min	5	DEX	Sham	Ubtd1	309373	0.0934	0.294	0.471		0	0	0
Ischemia.45min_5day_DEX_Sham	Ischemia.45min	5	DEX	Sham	Vps13c	363087	0.097	0.294	0.472		0	0	0
Ischemia.45min_5day_DEX_Sham	Ischemia.45min	5	DEX	Sham	LOC108348599	108348599	0.1906	0.294	0.472		0	0	0
Ischemia.45min_5day_DEX_Sham	Ischemia.45min	5	DEX	Sham	Galnt9	304571	-0.1351	0.294	0.472		0	0	0
Ischemia.45min_5day_DEX_Sham	Ischemia.45min	5	DEX	Sham	Gpd2	25062	-0.1268	0.294	0.472		0	0	0
Ischemia.45min_5day_DEX_Sham	Ischemia.45min	5	DEX	Sham	LOC100360491	100360491	0.485	0.294	0.472		0	0	0
Ischemia.45min_5day_DEX_Sham	Ischemia.45min	5	DEX	Sham	Vom1r84	494248	-0.3396	0.294	0.472		0	0	0
Ischemia.45min_5day_DEX_Sham	Ischemia.45min	5	DEX	Sham	Ltk	311337	0.1576	0.294	0.472	rKID:317	8	8	100
Ischemia.45min_5day_DEX_Sham	Ischemia.45min	5	DEX	Sham	Kdm5a	312678	0.1081	0.294	0.472	rKID:40m	47	50	94
Ischemia.45min_5day_DEX_Sham	Ischemia.45min	5	DEX	Sham	Fam135b	315069	-0.0978	0.294	0.472		0	0	0
Ischemia.45min_5day_DEX_Sham	Ischemia.45min	5	DEX	Sham	Fgf23	170583	0.1277	0.295	0.472		0	0	0
Ischemia.45min_5day_DEX_Sham	Ischemia.45min	5	DEX	Sham	Fam126b	316415	-0.1402	0.295	0.472	rKID:372	6	6	100
Ischemia.45min_5day_DEX_Sham	Ischemia.45min	5	DEX	Sham	Pnliprp2	117554	-0.1044	0.295	0.472	rKID:95	17	17	100
Ischemia.45min_5day_DEX_Sham	Ischemia.45min	5	DEX	Sham	LOC108352617	108352617	-0.2316	0.295	0.473		0	0	0
Ischemia.45min_5day_DEX_Sham	Ischemia.45min	5	DEX	Sham	Klc4	316226	-0.1419	0.295	0.473	rKID:3m	587	609	96.388
Ischemia.45min_5day_DEX_Sham	Ischemia.45min	5	DEX	Sham	LOC102547749	102547749	-0.207	0.295	0.473		0	0	0
Ischemia.45min_5day_DEX_Sham	Ischemia.45min	5	DEX	Sham	Fh	24368	-0.093	0.295	0.473	rKID:3m	587	609	96.388
Ischemia.45min_5day_DEX_Sham	Ischemia.45min	5	DEX	Sham	Tubal3	291287	-0.1394	0.295	0.473		0	0	0
Ischemia.45min_5day_DEX_Sham	Ischemia.45min	5	DEX	Sham	LOC108350610	108350610	0.2147	0.295	0.473		0	0	0
Ischemia.45min_5day_DEX_Sham	Ischemia.45min	5	DEX	Sham	Mageb3	302746	-0.1241	0.296	0.473		0	0	0
Ischemia.45min_5day_DEX_Sham	Ischemia.45min	5	DEX	Sham	LOC108351437	108351437	0.1018	0.296	0.473		0	0	0
Ischemia.45min_5day_DEX_Sham	Ischemia.45min	5	DEX	Sham	LOC100362176	100362176	0.1739	0.296	0.473	rKID:9m	162	165	98.182
Ischemia.45min_5day_DEX_Sham	Ischemia.45min	5	DEX	Sham	Plac9	361105	0.1169	0.296	0.474	rKID:1	2512	2747	91.445
Ischemia.45min_5day_DEX_Sham	Ischemia.45min	5	DEX	Sham	Actn3	171009	0.1116	0.296	0.474	rKID:1	2512	2747	91.445
Ischemia.45min_5day_DEX_Sham	Ischemia.45min	5	DEX	Sham	Helz2	296474	0.0932	0.296	0.474	rKID:16m	76	80	95
Ischemia.45min_5day_DEX_Sham	Ischemia.45min	5	DEX	Sham	Mss51	289904	-0.1607	0.296	0.474		0	0	0
Ischemia.45min_5day_DEX_Sham	Ischemia.45min	5	DEX	Sham	Mir539	100314167	-0.1051	0.296	0.474		0	0	0
Ischemia.45min_5day_DEX_Sham	Ischemia.45min	5	DEX	Sham	Mrps18c	289469	-0.0915	0.296	0.474	rKID:123	14	16	87.5
Ischemia.45min_5day_DEX_Sham	Ischemia.45min	5	DEX	Sham	Topors	362501	-0.1061	0.296	0.474	rKID:283	9	9	100
Ischemia.45min_5day_DEX_Sham	Ischemia.45min	5	DEX	Sham	LOC690352	690352	-0.0842	0.296	0.474		0	0	0
Ischemia.45min_5day_DEX_Sham	Ischemia.45min	5	DEX	Sham	Rsph14	365552	-0.1936	0.296	0.474		0	0	0
Ischemia.45min_5day_DEX_Sham	Ischemia.45min	5	DEX	Sham	LOC103692006	103692006	-0.2755	0.297	0.474		0	0	0
Ischemia.45min_5day_DEX_Sham	Ischemia.45min	5	DEX	Sham	F12	306761	-0.1427	0.297	0.475	rKID:294	8	8	100
Ischemia.45min_5day_DEX_Sham	Ischemia.45min	5	DEX	Sham	Thumpd1	309041	0.1302	0.297	0.475	rKID:333	6	7	85.714
Ischemia.45min_5day_DEX_Sham	Ischemia.45min	5	DEX	Sham	Gipc3	500789	-0.2011	0.297	0.475		0	0	0
Ischemia.45min_5day_DEX_Sham	Ischemia.45min	5	DEX	Sham	Gnrhr	81668	-0.1495	0.297	0.475	rKID:1	2512	2747	91.445
Ischemia.45min_5day_DEX_Sham	Ischemia.45min	5	DEX	Sham	Spon1	64456	-0.2171	0.297	0.475	rKID:68m	38	39	97.436
Ischemia.45min_5day_DEX_Sham	Ischemia.45min	5	DEX	Sham	Hs3st3a1	363618	0.2603	0.297	0.475		0	0	0
Ischemia.45min_5day_DEX_Sham	Ischemia.45min	5	DEX	Sham	Sohlh1	362085	-0.1802	0.297	0.475	rKID:1	2512	2747	91.445
Ischemia.45min_5day_DEX_Sham	Ischemia.45min	5	DEX	Sham	Npas3	299016	-0.1329	0.297	0.475		0	0	0
Ischemia.45min_5day_DEX_Sham	Ischemia.45min	5	DEX	Sham	Timm10b	84384	0.1481	0.297	0.475		0	0	0
Ischemia.45min_5day_DEX_Sham	Ischemia.45min	5	DEX	Sham	Slc27a6	291582	-0.1699	0.297	0.475		0	0	0
Ischemia.45min_5day_DEX_Sham	Ischemia.45min	5	DEX	Sham	Icam4	298702	0.2424	0.297	0.475		0	0	0
Ischemia.45min_5day_DEX_Sham	Ischemia.45min	5	DEX	Sham	LOC292518	292518	0.1042	0.297	0.475		0	0	0
Ischemia.45min_5day_DEX_Sham	Ischemia.45min	5	DEX	Sham	Trdmt1	291324	-0.1105	0.297	0.475		0	0	0
Ischemia.45min_5day_DEX_Sham	Ischemia.45min	5	DEX	Sham	Oxt	25504	-0.0954	0.297	0.475	rKID:1	2512	2747	91.445
Ischemia.45min_5day_DEX_Sham	Ischemia.45min	5	DEX	Sham	Sgpp1	81536	-0.1135	0.297	0.475	rKID:125	15	15	100
Ischemia.45min_5day_DEX_Sham	Ischemia.45min	5	DEX	Sham	LOC108351511	108351511	-0.1707	0.298	0.476		0	0	0
Ischemia.45min_5day_DEX_Sham	Ischemia.45min	5	DEX	Sham	Mmp25	302963	0.2765	0.298	0.476		0	0	0
Ischemia.45min_5day_DEX_Sham	Ischemia.45min	5	DEX	Sham	Unc13c	286931	-0.093	0.298	0.476	rKID:1	2512	2747	91.445
Ischemia.45min_5day_DEX_Sham	Ischemia.45min	5	DEX	Sham	LOC102554838	102554838	0.1927	0.298	0.476		0	0	0
Ischemia.45min_5day_DEX_Sham	Ischemia.45min	5	DEX	Sham	Bcl2l10	114552	-0.1959	0.298	0.476	rKID:1	2512	2747	91.445
Ischemia.45min_5day_DEX_Sham	Ischemia.45min	5	DEX	Sham	Polr2c	361365	0.1066	0.298	0.476	rKID:266	9	9	100
Ischemia.45min_5day_DEX_Sham	Ischemia.45min	5	DEX	Sham	Ssc4d	304401	-0.2231	0.298	0.476	rKID:1	2512	2747	91.445
Ischemia.45min_5day_DEX_Sham	Ischemia.45min	5	DEX	Sham	LOC100363507	100363507	-0.163	0.298	0.476		0	0	0
Ischemia.45min_5day_DEX_Sham	Ischemia.45min	5	DEX	Sham	Sugp2	361126	-0.1147	0.298	0.476		0	0	0
Ischemia.45min_5day_DEX_Sham	Ischemia.45min	5	DEX	Sham	Ccdc103	498006	-0.1934	0.298	0.476		0	0	0
Ischemia.45min_5day_DEX_Sham	Ischemia.45min	5	DEX	Sham	Ccl7	287561	-0.1881	0.298	0.476	rKID:281	8	9	88.889
Ischemia.45min_5day_DEX_Sham	Ischemia.45min	5	DEX	Sham	Abcc12	291923	-0.1354	0.298	0.476		0	0	0
Ischemia.45min_5day_DEX_Sham	Ischemia.45min	5	DEX	Sham	Rap1gap2	303298	-0.0993	0.298	0.476	rKID:23m	57	60	95
Ischemia.45min_5day_DEX_Sham	Ischemia.45min	5	DEX	Sham	E2f6	313978	0.1198	0.298	0.476		0	0	0
Ischemia.45min_5day_DEX_Sham	Ischemia.45min	5	DEX	Sham	RGD1561808	367126	0.1524	0.298	0.476		0	0	0
Ischemia.45min_5day_DEX_Sham	Ischemia.45min	5	DEX	Sham	Sharpin	81859	0.0822	0.298	0.476	rKID:8m	135	145	93.103
Ischemia.45min_5day_DEX_Sham	Ischemia.45min	5	DEX	Sham	Galp	64568	-0.2381	0.298	0.476	rKID:1	2512	2747	91.445
Ischemia.45min_5day_DEX_Sham	Ischemia.45min	5	DEX	Sham	LOC102557276	102557276	-0.1619	0.298	0.476		0	0	0
Ischemia.45min_5day_DEX_Sham	Ischemia.45min	5	DEX	Sham	Efcc1	685202	-0.1653	0.299	0.477		0	0	0
Ischemia.45min_5day_DEX_Sham	Ischemia.45min	5	DEX	Sham	Ppp4r3b	360993	-0.1336	0.299	0.477	rKID:222	11	11	100
Ischemia.45min_5day_DEX_Sham	Ischemia.45min	5	DEX	Sham	Suds3	360819	0.0924	0.299	0.477	rKID:2m	1080	1123	96.171
Ischemia.45min_5day_DEX_Sham	Ischemia.45min	5	DEX	Sham	Klrb1	689817	-0.1634	0.299	0.477		0	0	0
Ischemia.45min_5day_DEX_Sham	Ischemia.45min	5	DEX	Sham	Ac1576	102552783	0.1134	0.299	0.477		0	0	0
Ischemia.45min_5day_DEX_Sham	Ischemia.45min	5	DEX	Sham	LOC691840	691840	-0.1481	0.299	0.477		0	0	0
Ischemia.45min_5day_DEX_Sham	Ischemia.45min	5	DEX	Sham	Ppp1r16b	680616	0.132	0.299	0.477	rKID:125	15	15	100
Ischemia.45min_5day_DEX_Sham	Ischemia.45min	5	DEX	Sham	Il5	24497	0.0871	0.299	0.477	rKID:1	2512	2747	91.445
Ischemia.45min_5day_DEX_Sham	Ischemia.45min	5	DEX	Sham	LOC108348471	108348471	-0.1492	0.299	0.477		0	0	0
Ischemia.45min_5day_DEX_Sham	Ischemia.45min	5	DEX	Sham	Hif1a	29560	0.1099	0.299	0.477	rKID:2m	1080	1123	96.171
Ischemia.45min_5day_DEX_Sham	Ischemia.45min	5	DEX	Sham	LOC365803	365803	0.1309	0.299	0.477		0	0	0
Ischemia.45min_5day_DEX_Sham	Ischemia.45min	5	DEX	Sham	Drd2	24318	-0.1201	0.299	0.477	rKID:1	2512	2747	91.445
Ischemia.45min_5day_DEX_Sham	Ischemia.45min	5	DEX	Sham	Tiparp	310467	-0.1208	0.299	0.477		0	0	0
Ischemia.45min_5day_DEX_Sham	Ischemia.45min	5	DEX	Sham	Mipep	81684	-0.1249	0.299	0.477	rKID:3m	587	609	96.388
Ischemia.45min_5day_DEX_Sham	Ischemia.45min	5	DEX	Sham	Cited1	64466	-0.1763	0.3	0.478		0	0	0
Ischemia.45min_5day_DEX_Sham	Ischemia.45min	5	DEX	Sham	RGD1563716	499810	0.1403	0.3	0.478		0	0	0
Ischemia.45min_5day_DEX_Sham	Ischemia.45min	5	DEX	Sham	Plppr3	314614	0.1702	0.3	0.478	rKID:1	2512	2747	91.445
Ischemia.45min_5day_DEX_Sham	Ischemia.45min	5	DEX	Sham	Btn2a2	306957	0.0999	0.3	0.478		0	0	0
Ischemia.45min_5day_DEX_Sham	Ischemia.45min	5	DEX	Sham	Fgf8	29349	-0.1195	0.3	0.478	rKID:1	2512	2747	91.445
Ischemia.45min_5day_DEX_Sham	Ischemia.45min	5	DEX	Sham	Slc7a7	83509	0.1782	0.3	0.478	rKID:13	77	81	95.062
Ischemia.45min_5day_DEX_Sham	Ischemia.45min	5	DEX	Sham	Psen1	29192	-0.1032	0.3	0.478		0	0	0
Ischemia.45min_5day_DEX_Sham	Ischemia.45min	5	DEX	Sham	Pacrg	499021	0.1234	0.3	0.478		0	0	0
Ischemia.45min_5day_DEX_Sham	Ischemia.45min	5	DEX	Sham	RGD1564795	291544	0.112	0.3	0.478		0	0	0
Ischemia.45min_5day_DEX_Sham	Ischemia.45min	5	DEX	Sham	LOC103693842	103693842	0.1315	0.3	0.478		0	0	0
Ischemia.45min_5day_DEX_Sham	Ischemia.45min	5	DEX	Sham	Cdk13	306998	-0.0954	0.3	0.478	rKID:193	12	12	100
Ischemia.45min_5day_DEX_Sham	Ischemia.45min	5	DEX	Sham	Adam6	192271	-0.208	0.3	0.478	rKID:1	2512	2747	91.445
Ischemia.45min_5day_DEX_Sham	Ischemia.45min	5	DEX	Sham	Etl4	291356	0.2005	0.3	0.478	rKID:365	6	6	100
Ischemia.45min_5day_DEX_Sham	Ischemia.45min	5	DEX	Sham	Itln1	498284	-0.1098	0.3	0.478		0	0	0
Ischemia.45min_5day_DEX_Sham	Ischemia.45min	5	DEX	Sham	Btnl3	407781	-0.1638	0.3	0.478	rKID:1	2512	2747	91.445
Ischemia.45min_5day_DEX_Sham	Ischemia.45min	5	DEX	Sham	Vom1r48	494279	-0.351	0.301	0.479		0	0	0
Ischemia.45min_5day_DEX_Sham	Ischemia.45min	5	DEX	Sham	Olr531	405939	-0.0985	0.301	0.479		0	0	0
Ischemia.45min_5day_DEX_Sham	Ischemia.45min	5	DEX	Sham	Mroh7	298301	-0.1029	0.301	0.479	rKID:1	2512	2747	91.445
Ischemia.45min_5day_DEX_Sham	Ischemia.45min	5	DEX	Sham	Vom1r102	286957	-0.271	0.301	0.479		0	0	0
Ischemia.45min_5day_DEX_Sham	Ischemia.45min	5	DEX	Sham	Lrrc2	301033	0.1591	0.301	0.479		0	0	0
Ischemia.45min_5day_DEX_Sham	Ischemia.45min	5	DEX	Sham	LOC102550993	102550993	-0.1967	0.301	0.479		0	0	0
Ischemia.45min_5day_DEX_Sham	Ischemia.45min	5	DEX	Sham	Htr1a	24473	0.093	0.301	0.479	rKID:1	2512	2747	91.445
Ischemia.45min_5day_DEX_Sham	Ischemia.45min	5	DEX	Sham	Cnnm4	363216	0.1121	0.301	0.479	rKID:57m	33	35	94.286
Ischemia.45min_5day_DEX_Sham	Ischemia.45min	5	DEX	Sham	Tril	362364	0.2419	0.301	0.479	rKID:108	16	16	100
Ischemia.45min_5day_DEX_Sham	Ischemia.45min	5	DEX	Sham	Rpl39l	497860	-0.1747	0.301	0.479		0	0	0
Ischemia.45min_5day_DEX_Sham	Ischemia.45min	5	DEX	Sham	Treml1	501096	-0.2081	0.301	0.479	rKID:1	2512	2747	91.445
Ischemia.45min_5day_DEX_Sham	Ischemia.45min	5	DEX	Sham	LOC499240	499240	-0.1187	0.301	0.479		0	0	0
Ischemia.45min_5day_DEX_Sham	Ischemia.45min	5	DEX	Sham	Pank2	296167	-0.1593	0.301	0.479	rKID:1	2512	2747	91.445
Ischemia.45min_5day_DEX_Sham	Ischemia.45min	5	DEX	Sham	Mesd	308796	0.1164	0.301	0.479		0	0	0
Ischemia.45min_5day_DEX_Sham	Ischemia.45min	5	DEX	Sham	Ebp	117278	-0.1324	0.301	0.479	rKID:37m	71	74	95.946
Ischemia.45min_5day_DEX_Sham	Ischemia.45min	5	DEX	Sham	Bcl2l11	64547	0.1798	0.301	0.479	rKID:41m	44	44	100
Ischemia.45min_5day_DEX_Sham	Ischemia.45min	5	DEX	Sham	LOC691277	691277	-0.1173	0.301	0.479		0	0	0
Ischemia.45min_5day_DEX_Sham	Ischemia.45min	5	DEX	Sham	Tardbp	298648	0.1246	0.301	0.479	rKID:165	12	13	92.308
Ischemia.45min_5day_DEX_Sham	Ischemia.45min	5	DEX	Sham	Efs	290212	0.2822	0.301	0.479	rKID:1	2512	2747	91.445
Ischemia.45min_5day_DEX_Sham	Ischemia.45min	5	DEX	Sham	Gys1	690987	-0.0901	0.301	0.479		0	0	0
Ischemia.45min_5day_DEX_Sham	Ischemia.45min	5	DEX	Sham	Ccnd1	58919	-0.1202	0.302	0.479	rKID:241	10	10	100
Ischemia.45min_5day_DEX_Sham	Ischemia.45min	5	DEX	Sham	Arl13a	501617	-0.1445	0.302	0.48		0	0	0
Ischemia.45min_5day_DEX_Sham	Ischemia.45min	5	DEX	Sham	Oasl2	304549	-0.2481	0.302	0.48		0	0	0
Ischemia.45min_5day_DEX_Sham	Ischemia.45min	5	DEX	Sham	LOC295142	295142	0.1688	0.302	0.48		0	0	0
Ischemia.45min_5day_DEX_Sham	Ischemia.45min	5	DEX	Sham	Olr1283	315572	-0.1369	0.302	0.48		0	0	0
Ischemia.45min_5day_DEX_Sham	Ischemia.45min	5	DEX	Sham	LOC102546421	102546421	-0.3649	0.302	0.48		0	0	0
Ischemia.45min_5day_DEX_Sham	Ischemia.45min	5	DEX	Sham	Pmm2	302915	0.1005	0.302	0.48	rKID:89	18	18	100
Ischemia.45min_5day_DEX_Sham	Ischemia.45min	5	DEX	Sham	Gfer	27100	-0.1145	0.302	0.48	rKID:390	5	5	100
Ischemia.45min_5day_DEX_Sham	Ischemia.45min	5	DEX	Sham	Lrrn4	311443	-0.1155	0.302	0.48		0	0	0
Ischemia.45min_5day_DEX_Sham	Ischemia.45min	5	DEX	Sham	Dhdh	691002	-0.1161	0.302	0.48		0	0	0
Ischemia.45min_5day_DEX_Sham	Ischemia.45min	5	DEX	Sham	LOC498865	498865	-0.3838	0.302	0.48		0	0	0
Ischemia.45min_5day_DEX_Sham	Ischemia.45min	5	DEX	Sham	Phactr3	362284	-0.1304	0.302	0.48		0	0	0
Ischemia.45min_5day_DEX_Sham	Ischemia.45min	5	DEX	Sham	Ntn5	308587	-0.101	0.302	0.48		0	0	0
Ischemia.45min_5day_DEX_Sham	Ischemia.45min	5	DEX	Sham	Rab22a	366265	0.106	0.302	0.48		0	0	0
Ischemia.45min_5day_DEX_Sham	Ischemia.45min	5	DEX	Sham	Shmt1	287379	-0.1701	0.302	0.48	rKID:2m	1080	1123	96.171
Ischemia.45min_5day_DEX_Sham	Ischemia.45min	5	DEX	Sham	Chchd1	361005	0.3496	0.302	0.48	rKID:93	18	18	100
Ischemia.45min_5day_DEX_Sham	Ischemia.45min	5	DEX	Sham	Amer1	501584	0.1883	0.302	0.48		0	0	0
Ischemia.45min_5day_DEX_Sham	Ischemia.45min	5	DEX	Sham	Ccdc70	498657	-0.1952	0.303	0.481		0	0	0
Ischemia.45min_5day_DEX_Sham	Ischemia.45min	5	DEX	Sham	Atp1b3	25390	-0.1965	0.303	0.481		0	0	0
Ischemia.45min_5day_DEX_Sham	Ischemia.45min	5	DEX	Sham	Vom1r50	494267	-0.1318	0.303	0.481		0	0	0
Ischemia.45min_5day_DEX_Sham	Ischemia.45min	5	DEX	Sham	Mageh1	367767	0.1173	0.303	0.481	rKID:209	11	11	100
Ischemia.45min_5day_DEX_Sham	Ischemia.45min	5	DEX	Sham	Vom1r43	494280	-0.2767	0.303	0.481		0	0	0
Ischemia.45min_5day_DEX_Sham	Ischemia.45min	5	DEX	Sham	RGD1559459	501907	-0.2795	0.303	0.481	rKID:1	2512	2747	91.445
Ischemia.45min_5day_DEX_Sham	Ischemia.45min	5	DEX	Sham	Zscan20	500549	-0.129	0.303	0.481	rKID:356	6	6	100
Ischemia.45min_5day_DEX_Sham	Ischemia.45min	5	DEX	Sham	Nae1	84019	0.1042	0.303	0.481		0	0	0
Ischemia.45min_5day_DEX_Sham	Ischemia.45min	5	DEX	Sham	Crp	25419	-0.1509	0.303	0.481	rKID:15	76	77	98.701
Ischemia.45min_5day_DEX_Sham	Ischemia.45min	5	DEX	Sham	Snapc2	304204	0.1127	0.303	0.481		0	0	0
Ischemia.45min_5day_DEX_Sham	Ischemia.45min	5	DEX	Sham	LOC100302372	100302372	-0.2286	0.303	0.481	rKID:12m	131	135	97.037
Ischemia.45min_5day_DEX_Sham	Ischemia.45min	5	DEX	Sham	Olr1302	300603	-0.1509	0.303	0.481		0	0	0
Ischemia.45min_5day_DEX_Sham	Ischemia.45min	5	DEX	Sham	Anp32e	361999	-0.1297	0.303	0.481	rKID:249	10	10	100
Ischemia.45min_5day_DEX_Sham	Ischemia.45min	5	DEX	Sham	Aamp	301512	0.1071	0.303	0.481		0	0	0
Ischemia.45min_5day_DEX_Sham	Ischemia.45min	5	DEX	Sham	Chst9	291770	-0.3314	0.303	0.481		0	0	0
Ischemia.45min_5day_DEX_Sham	Ischemia.45min	5	DEX	Sham	Tubgcp3	306599	0.0961	0.303	0.481		0	0	0
Ischemia.45min_5day_DEX_Sham	Ischemia.45min	5	DEX	Sham	Ltb4r	59264	0.1709	0.303	0.481	rKID:1	2512	2747	91.445
Ischemia.45min_5day_DEX_Sham	Ischemia.45min	5	DEX	Sham	Adam18	57029	-0.1233	0.303	0.481	rKID:1	2512	2747	91.445
Ischemia.45min_5day_DEX_Sham	Ischemia.45min	5	DEX	Sham	Tmem132d	288750	-0.151	0.303	0.481		0	0	0
Ischemia.45min_5day_DEX_Sham	Ischemia.45min	5	DEX	Sham	Defb36	641640	-0.1642	0.303	0.481		0	0	0
Ischemia.45min_5day_DEX_Sham	Ischemia.45min	5	DEX	Sham	Ttc39d	366531	-0.1268	0.303	0.481		0	0	0
Ischemia.45min_5day_DEX_Sham	Ischemia.45min	5	DEX	Sham	Nhlh2	295327	-0.1996	0.303	0.481		0	0	0
Ischemia.45min_5day_DEX_Sham	Ischemia.45min	5	DEX	Sham	Cfap221	313149	-0.1773	0.304	0.481		0	0	0
Ischemia.45min_5day_DEX_Sham	Ischemia.45min	5	DEX	Sham	Shisa8	315163	0.204	0.304	0.481	rKID:1	2512	2747	91.445
Ischemia.45min_5day_DEX_Sham	Ischemia.45min	5	DEX	Sham	Zfp180	246279	-0.1537	0.304	0.481		0	0	0
Ischemia.45min_5day_DEX_Sham	Ischemia.45min	5	DEX	Sham	Klrg1	58975	0.1454	0.304	0.481		0	0	0
Ischemia.45min_5day_DEX_Sham	Ischemia.45min	5	DEX	Sham	RGD1359449	314959	-0.1584	0.304	0.482		0	0	0
Ischemia.45min_5day_DEX_Sham	Ischemia.45min	5	DEX	Sham	Alms1	297408	0.1544	0.304	0.482		0	0	0
Ischemia.45min_5day_DEX_Sham	Ischemia.45min	5	DEX	Sham	Ddx55	100362764	0.1294	0.304	0.482		0	0	0
Ischemia.45min_5day_DEX_Sham	Ischemia.45min	5	DEX	Sham	Pkd2l1	293937	0.1534	0.304	0.482		0	0	0
Ischemia.45min_5day_DEX_Sham	Ischemia.45min	5	DEX	Sham	Spata17	498305	-0.1963	0.304	0.482		0	0	0
Ischemia.45min_5day_DEX_Sham	Ischemia.45min	5	DEX	Sham	Mrpl32	291206	-0.1267	0.304	0.482	rKID:123	14	16	87.5
Ischemia.45min_5day_DEX_Sham	Ischemia.45min	5	DEX	Sham	Prorsd1	289864	0.1086	0.304	0.482	rKID:73	22	22	100
Ischemia.45min_5day_DEX_Sham	Ischemia.45min	5	DEX	Sham	Cops6	304343	-0.0908	0.304	0.482	rKID:278	9	9	100
Ischemia.45min_5day_DEX_Sham	Ischemia.45min	5	DEX	Sham	Rpl13-ps1	685754	0.4109	0.304	0.482		0	0	0
Ischemia.45min_5day_DEX_Sham	Ischemia.45min	5	DEX	Sham	Ell	306347	-0.1037	0.304	0.482	rKID:57m	33	35	94.286
Ischemia.45min_5day_DEX_Sham	Ischemia.45min	5	DEX	Sham	Mir124-3	100314155	-0.0959	0.304	0.482		0	0	0
Ischemia.45min_5day_DEX_Sham	Ischemia.45min	5	DEX	Sham	LOC689599	689599	0.1835	0.305	0.482		0	0	0
Ischemia.45min_5day_DEX_Sham	Ischemia.45min	5	DEX	Sham	LOC103692026	103692026	-0.147	0.305	0.482		0	0	0
Ischemia.45min_5day_DEX_Sham	Ischemia.45min	5	DEX	Sham	LOC108350116	108350116	0.1302	0.305	0.482		0	0	0
Ischemia.45min_5day_DEX_Sham	Ischemia.45min	5	DEX	Sham	RGD1562107	363205	-0.1311	0.305	0.483	rKID:18m	98	103	95.146
Ischemia.45min_5day_DEX_Sham	Ischemia.45min	5	DEX	Sham	Olr1555	404980	-0.0985	0.305	0.483		0	0	0
Ischemia.45min_5day_DEX_Sham	Ischemia.45min	5	DEX	Sham	Neo1	81735	0.0885	0.305	0.483		0	0	0
Ischemia.45min_5day_DEX_Sham	Ischemia.45min	5	DEX	Sham	Ppm1e	360593	0.1453	0.305	0.483		0	0	0
Ischemia.45min_5day_DEX_Sham	Ischemia.45min	5	DEX	Sham	Rnaseh2a	364974	-0.0955	0.305	0.483	rKID:68m	38	39	97.436
Ischemia.45min_5day_DEX_Sham	Ischemia.45min	5	DEX	Sham	LOC108351572	108351572	-0.1711	0.305	0.483		0	0	0
Ischemia.45min_5day_DEX_Sham	Ischemia.45min	5	DEX	Sham	Stpg2	499719	-0.1419	0.305	0.483		0	0	0
Ischemia.45min_5day_DEX_Sham	Ischemia.45min	5	DEX	Sham	Patl1	361736	0.0957	0.305	0.483	rKID:310	8	8	100
Ischemia.45min_5day_DEX_Sham	Ischemia.45min	5	DEX	Sham	Fpr-rs4	690198	0.2872	0.305	0.483		0	0	0
Ischemia.45min_5day_DEX_Sham	Ischemia.45min	5	DEX	Sham	Ccdc87	689151	0.0921	0.305	0.483		0	0	0
Ischemia.45min_5day_DEX_Sham	Ischemia.45min	5	DEX	Sham	Padi2	29511	-0.202	0.305	0.483	rKID:1	2512	2747	91.445
Ischemia.45min_5day_DEX_Sham	Ischemia.45min	5	DEX	Sham	LOC108348129	108348129	-0.1372	0.305	0.483		0	0	0
Ischemia.45min_5day_DEX_Sham	Ischemia.45min	5	DEX	Sham	Rasl10a	364190	0.3344	0.305	0.483	rKID:45m	46	46	100
Ischemia.45min_5day_DEX_Sham	Ischemia.45min	5	DEX	Sham	Adam32	361170	-0.127	0.305	0.483	rKID:1	2512	2747	91.445
Ischemia.45min_5day_DEX_Sham	Ischemia.45min	5	DEX	Sham	LOC108349769	108349769	-0.1273	0.305	0.483		0	0	0
Ischemia.45min_5day_DEX_Sham	Ischemia.45min	5	DEX	Sham	Hnrnpm	116655	0.1292	0.306	0.483		0	0	0
Ischemia.45min_5day_DEX_Sham	Ischemia.45min	5	DEX	Sham	Ids	363513	-0.1482	0.306	0.483		0	0	0
Ischemia.45min_5day_DEX_Sham	Ischemia.45min	5	DEX	Sham	Arhgef1	60323	0.1342	0.306	0.483	rKID:319	8	8	100
Ischemia.45min_5day_DEX_Sham	Ischemia.45min	5	DEX	Sham	Pnlip	25702	-0.1554	0.306	0.484	rKID:1	2512	2747	91.445
Ischemia.45min_5day_DEX_Sham	Ischemia.45min	5	DEX	Sham	LOC100362122	100362122	-0.2344	0.306	0.484		0	0	0
Ischemia.45min_5day_DEX_Sham	Ischemia.45min	5	DEX	Sham	Camsap2	289400	0.0941	0.306	0.484	rKID:155	14	14	100
Ischemia.45min_5day_DEX_Sham	Ischemia.45min	5	DEX	Sham	Tmem179	314472	-0.1795	0.306	0.484	rKID:1	2512	2747	91.445
Ischemia.45min_5day_DEX_Sham	Ischemia.45min	5	DEX	Sham	Ripor2	306934	0.0958	0.306	0.484	rKID:7m	219	221	99.095
Ischemia.45min_5day_DEX_Sham	Ischemia.45min	5	DEX	Sham	Pvrig	680923	0.1243	0.306	0.484		0	0	0
Ischemia.45min_5day_DEX_Sham	Ischemia.45min	5	DEX	Sham	Camk2a	25400	0.161	0.306	0.484		0	0	0
Ischemia.45min_5day_DEX_Sham	Ischemia.45min	5	DEX	Sham	Fam205c	500445	-0.15	0.306	0.484		0	0	0
Ischemia.45min_5day_DEX_Sham	Ischemia.45min	5	DEX	Sham	Armc4	307036	-0.118	0.306	0.484		0	0	0
Ischemia.45min_5day_DEX_Sham	Ischemia.45min	5	DEX	Sham	Pde7b	140929	-0.1387	0.307	0.484		0	0	0
Ischemia.45min_5day_DEX_Sham	Ischemia.45min	5	DEX	Sham	Amigo2	300186	-0.163	0.307	0.485	rKID:12m	131	135	97.037
Ischemia.45min_5day_DEX_Sham	Ischemia.45min	5	DEX	Sham	Mb	59108	-0.2221	0.307	0.485	rKID:22	44	45	97.778
Ischemia.45min_5day_DEX_Sham	Ischemia.45min	5	DEX	Sham	LOC108351235	108351235	-0.1011	0.307	0.485		0	0	0
Ischemia.45min_5day_DEX_Sham	Ischemia.45min	5	DEX	Sham	Wdr48	363164	0.0863	0.307	0.485	rKID:1	2512	2747	91.445
Ischemia.45min_5day_DEX_Sham	Ischemia.45min	5	DEX	Sham	Mc1r	102552838	0.1345	0.307	0.485		0	0	0
Ischemia.45min_5day_DEX_Sham	Ischemia.45min	5	DEX	Sham	Ccdc88a	305605	-0.1075	0.307	0.485		0	0	0
Ischemia.45min_5day_DEX_Sham	Ischemia.45min	5	DEX	Sham	Nup210l	365844	-0.1492	0.307	0.485		0	0	0
Ischemia.45min_5day_DEX_Sham	Ischemia.45min	5	DEX	Sham	LOC103692741	103692741	-0.2037	0.307	0.485		0	0	0
Ischemia.45min_5day_DEX_Sham	Ischemia.45min	5	DEX	Sham	Syngr3	302975	-0.1226	0.307	0.485	rKID:1	2512	2747	91.445
Ischemia.45min_5day_DEX_Sham	Ischemia.45min	5	DEX	Sham	RGD1564159	502882	0.1654	0.307	0.485		0	0	0
Ischemia.45min_5day_DEX_Sham	Ischemia.45min	5	DEX	Sham	Snrnp200	296126	0.0849	0.307	0.485	rKID:120	16	16	100
Ischemia.45min_5day_DEX_Sham	Ischemia.45min	5	DEX	Sham	Alox15b	266604	-0.4257	0.307	0.485		0	0	0
Ischemia.45min_5day_DEX_Sham	Ischemia.45min	5	DEX	Sham	Dlg1	25252	-0.1022	0.307	0.485	rKID:32m	74	74	100
Ischemia.45min_5day_DEX_Sham	Ischemia.45min	5	DEX	Sham	Xcl1	171371	-0.191	0.307	0.485		0	0	0
Ischemia.45min_5day_DEX_Sham	Ischemia.45min	5	DEX	Sham	Slc25a26	362403	-0.1069	0.307	0.485		0	0	0
Ischemia.45min_5day_DEX_Sham	Ischemia.45min	5	DEX	Sham	Rasa2	25597	-0.1132	0.307	0.485	rKID:321	7	8	87.5
Ischemia.45min_5day_DEX_Sham	Ischemia.45min	5	DEX	Sham	Sltm	315792	-0.0977	0.307	0.485	rKID:1	2512	2747	91.445
Ischemia.45min_5day_DEX_Sham	Ischemia.45min	5	DEX	Sham	Pou3f2	29588	-0.0944	0.307	0.485		0	0	0
Ischemia.45min_5day_DEX_Sham	Ischemia.45min	5	DEX	Sham	Phf6	100359714	-0.1572	0.307	0.485		0	0	0
Ischemia.45min_5day_DEX_Sham	Ischemia.45min	5	DEX	Sham	Gdf10	79216	-0.141	0.308	0.485		0	0	0
Ischemia.45min_5day_DEX_Sham	Ischemia.45min	5	DEX	Sham	Soat2	266770	-0.1583	0.308	0.485		0	0	0
Ischemia.45min_5day_DEX_Sham	Ischemia.45min	5	DEX	Sham	Trpc7	282822	-0.1187	0.308	0.485		0	0	0
Ischemia.45min_5day_DEX_Sham	Ischemia.45min	5	DEX	Sham	Ctu1	292847	0.1167	0.308	0.486		0	0	0
Ischemia.45min_5day_DEX_Sham	Ischemia.45min	5	DEX	Sham	Ubxn6	363332	-0.0781	0.308	0.486	rKID:185	11	12	91.667
Ischemia.45min_5day_DEX_Sham	Ischemia.45min	5	DEX	Sham	Atf7ip	312800	0.143	0.308	0.486		0	0	0
Ischemia.45min_5day_DEX_Sham	Ischemia.45min	5	DEX	Sham	Mtm1	288762	-0.1091	0.308	0.486	rKID:1	2512	2747	91.445
Ischemia.45min_5day_DEX_Sham	Ischemia.45min	5	DEX	Sham	Pold3	293144	0.1097	0.308	0.486	rKID:5m	307	318	96.541
Ischemia.45min_5day_DEX_Sham	Ischemia.45min	5	DEX	Sham	Prss16	364719	0.1538	0.308	0.486		0	0	0
Ischemia.45min_5day_DEX_Sham	Ischemia.45min	5	DEX	Sham	Itprid1	500139	-0.1002	0.308	0.486		0	0	0
Ischemia.45min_5day_DEX_Sham	Ischemia.45min	5	DEX	Sham	LOC681305	681305	-0.1189	0.308	0.486		0	0	0
Ischemia.45min_5day_DEX_Sham	Ischemia.45min	5	DEX	Sham	Zcchc8	288661	-0.1053	0.308	0.486		0	0	0
Ischemia.45min_5day_DEX_Sham	Ischemia.45min	5	DEX	Sham	Etv3l	499651	0.2114	0.308	0.486		0	0	0
Ischemia.45min_5day_DEX_Sham	Ischemia.45min	5	DEX	Sham	Selenok	290549	0.1377	0.308	0.486		0	0	0
Ischemia.45min_5day_DEX_Sham	Ischemia.45min	5	DEX	Sham	Actr3b	362298	0.1978	0.308	0.486		0	0	0
Ischemia.45min_5day_DEX_Sham	Ischemia.45min	5	DEX	Sham	Htr2a	29595	-0.3023	0.308	0.486	rKID:1	2512	2747	91.445
Ischemia.45min_5day_DEX_Sham	Ischemia.45min	5	DEX	Sham	U2surp	315903	0.1543	0.308	0.486		0	0	0
Ischemia.45min_5day_DEX_Sham	Ischemia.45min	5	DEX	Sham	LOC108350208	108350208	-0.2315	0.308	0.486		0	0	0
Ischemia.45min_5day_DEX_Sham	Ischemia.45min	5	DEX	Sham	LOC102547230	102547230	-0.141	0.309	0.486		0	0	0
Ischemia.45min_5day_DEX_Sham	Ischemia.45min	5	DEX	Sham	Olr709	405954	-0.099	0.309	0.486		0	0	0
Ischemia.45min_5day_DEX_Sham	Ischemia.45min	5	DEX	Sham	Zfat	362925	0.1409	0.309	0.487	rKID:1	2512	2747	91.445
Ischemia.45min_5day_DEX_Sham	Ischemia.45min	5	DEX	Sham	LOC498414	498414	-0.1531	0.309	0.487		0	0	0
Ischemia.45min_5day_DEX_Sham	Ischemia.45min	5	DEX	Sham	Ahcyl1	362013	-0.1117	0.309	0.487	rKID:32m	74	74	100
Ischemia.45min_5day_DEX_Sham	Ischemia.45min	5	DEX	Sham	LOC103693000	103693000	-0.1252	0.309	0.487		0	0	0
Ischemia.45min_5day_DEX_Sham	Ischemia.45min	5	DEX	Sham	LOC102551403	102551403	-0.3749	0.309	0.487		0	0	0
Ischemia.45min_5day_DEX_Sham	Ischemia.45min	5	DEX	Sham	C1galt1c1	302499	-0.1919	0.309	0.487	rKID:260	10	10	100
Ischemia.45min_5day_DEX_Sham	Ischemia.45min	5	DEX	Sham	Cep85l	100365935	0.1356	0.309	0.487		0	0	0
Ischemia.45min_5day_DEX_Sham	Ischemia.45min	5	DEX	Sham	Pax7	500574	-0.1437	0.309	0.487		0	0	0
Ischemia.45min_5day_DEX_Sham	Ischemia.45min	5	DEX	Sham	Grm3	24416	-0.1324	0.309	0.487	rKID:1	2512	2747	91.445
Ischemia.45min_5day_DEX_Sham	Ischemia.45min	5	DEX	Sham	Psmd13	365388	0.1034	0.31	0.487	rKID:6m	234	244	95.902
Ischemia.45min_5day_DEX_Sham	Ischemia.45min	5	DEX	Sham	Olr1414	405060	-0.1341	0.31	0.487		0	0	0
Ischemia.45min_5day_DEX_Sham	Ischemia.45min	5	DEX	Sham	Adam34	685846	-0.1484	0.31	0.487		0	0	0
Ischemia.45min_5day_DEX_Sham	Ischemia.45min	5	DEX	Sham	Tmub2	303567	0.1027	0.31	0.488		0	0	0
Ischemia.45min_5day_DEX_Sham	Ischemia.45min	5	DEX	Sham	Tbc1d22b	502414	-0.1315	0.31	0.488	rKID:95	17	17	100
Ischemia.45min_5day_DEX_Sham	Ischemia.45min	5	DEX	Sham	Fam161a	289833	-0.1519	0.31	0.488		0	0	0
Ischemia.45min_5day_DEX_Sham	Ischemia.45min	5	DEX	Sham	Mzt1	692032	0.1559	0.31	0.488	rKID:1	2512	2747	91.445
Ischemia.45min_5day_DEX_Sham	Ischemia.45min	5	DEX	Sham	Lemd3	680066	-0.1213	0.31	0.488		0	0	0
Ischemia.45min_5day_DEX_Sham	Ischemia.45min	5	DEX	Sham	Myt1l	116668	-0.1253	0.31	0.488	rKID:1	2512	2747	91.445
Ischemia.45min_5day_DEX_Sham	Ischemia.45min	5	DEX	Sham	Pan2	408200	-0.1112	0.31	0.488	rKID:348	7	7	100
Ischemia.45min_5day_DEX_Sham	Ischemia.45min	5	DEX	Sham	Smg5	681012	0.0861	0.31	0.488	rKID:42m	74	75	98.667
Ischemia.45min_5day_DEX_Sham	Ischemia.45min	5	DEX	Sham	Ppp4r1	140943	0.1145	0.31	0.488	rKID:42m	74	75	98.667
Ischemia.45min_5day_DEX_Sham	Ischemia.45min	5	DEX	Sham	LOC307960	307960	0.1115	0.31	0.488		0	0	0
Ischemia.45min_5day_DEX_Sham	Ischemia.45min	5	DEX	Sham	Fxyd3	116831	0.6705	0.31	0.488	rKID:70	21	22	95.455
Ischemia.45min_5day_DEX_Sham	Ischemia.45min	5	DEX	Sham	Il15ra	690369	0.1478	0.31	0.488		0	0	0
Ischemia.45min_5day_DEX_Sham	Ischemia.45min	5	DEX	Sham	Nfib	29227	0.1011	0.31	0.488	rKID:191	11	12	91.667
Ischemia.45min_5day_DEX_Sham	Ischemia.45min	5	DEX	Sham	Nptx1	266777	-0.1016	0.31	0.488		0	0	0
Ischemia.45min_5day_DEX_Sham	Ischemia.45min	5	DEX	Sham	Tll2	365460	-0.1161	0.311	0.488		0	0	0
Ischemia.45min_5day_DEX_Sham	Ischemia.45min	5	DEX	Sham	LOC102552934	102552934	-0.0975	0.311	0.488		0	0	0
Ischemia.45min_5day_DEX_Sham	Ischemia.45min	5	DEX	Sham	Galr3	29235	-0.1207	0.311	0.488	rKID:1	2512	2747	91.445
Ischemia.45min_5day_DEX_Sham	Ischemia.45min	5	DEX	Sham	Fam84a	313969	0.2764	0.311	0.488	rKID:57m	33	35	94.286
Ischemia.45min_5day_DEX_Sham	Ischemia.45min	5	DEX	Sham	Zfp136	291802	-0.2393	0.311	0.489		0	0	0
Ischemia.45min_5day_DEX_Sham	Ischemia.45min	5	DEX	Sham	LOC100912312	100912312	-0.1161	0.311	0.489		0	0	0
Ischemia.45min_5day_DEX_Sham	Ischemia.45min	5	DEX	Sham	Ang	305843	-0.1861	0.311	0.489		0	0	0
Ischemia.45min_5day_DEX_Sham	Ischemia.45min	5	DEX	Sham	Miga1	362058	-0.1159	0.311	0.489		0	0	0
Ischemia.45min_5day_DEX_Sham	Ischemia.45min	5	DEX	Sham	LOC102551727	102551727	-0.4936	0.311	0.489		0	0	0
Ischemia.45min_5day_DEX_Sham	Ischemia.45min	5	DEX	Sham	LOC100125362	100125362	0.2027	0.311	0.489		0	0	0
Ischemia.45min_5day_DEX_Sham	Ischemia.45min	5	DEX	Sham	LOC680725	680725	-0.1081	0.311	0.489		0	0	0
Ischemia.45min_5day_DEX_Sham	Ischemia.45min	5	DEX	Sham	Rfk	499328	-0.2668	0.311	0.489	rKID:2m	1080	1123	96.171
Ischemia.45min_5day_DEX_Sham	Ischemia.45min	5	DEX	Sham	Smpd5	100359829	0.2301	0.311	0.489		0	0	0
Ischemia.45min_5day_DEX_Sham	Ischemia.45min	5	DEX	Sham	Htr1d	25323	-0.1088	0.311	0.489	rKID:1	2512	2747	91.445
Ischemia.45min_5day_DEX_Sham	Ischemia.45min	5	DEX	Sham	Shc3	114858	-0.1659	0.311	0.489	rKID:1	2512	2747	91.445
Ischemia.45min_5day_DEX_Sham	Ischemia.45min	5	DEX	Sham	Tmem69	619582	-0.1159	0.311	0.489	rKID:123	14	16	87.5
Ischemia.45min_5day_DEX_Sham	Ischemia.45min	5	DEX	Sham	Prkd2	292658	0.1061	0.311	0.489		0	0	0
Ischemia.45min_5day_DEX_Sham	Ischemia.45min	5	DEX	Sham	Arrb1	25387	-0.1241	0.311	0.489	rKID:12m	131	135	97.037
Ischemia.45min_5day_DEX_Sham	Ischemia.45min	5	DEX	Sham	Guk1	303179	-0.1185	0.312	0.489	rKID:157	13	14	92.857
Ischemia.45min_5day_DEX_Sham	Ischemia.45min	5	DEX	Sham	Ccdc68	291530	-0.1041	0.312	0.489		0	0	0
Ischemia.45min_5day_DEX_Sham	Ischemia.45min	5	DEX	Sham	Olr802	405332	-0.2935	0.312	0.489		0	0	0
Ischemia.45min_5day_DEX_Sham	Ischemia.45min	5	DEX	Sham	Isl1	64444	-0.0919	0.312	0.489	rKID:1	2512	2747	91.445
Ischemia.45min_5day_DEX_Sham	Ischemia.45min	5	DEX	Sham	LOC685078	685078	-0.2148	0.312	0.489		0	0	0
Ischemia.45min_5day_DEX_Sham	Ischemia.45min	5	DEX	Sham	Kcnma1	83731	-0.1388	0.312	0.489	rKID:1	2512	2747	91.445
Ischemia.45min_5day_DEX_Sham	Ischemia.45min	5	DEX	Sham	Sdf2	287470	0.1563	0.312	0.489		0	0	0
Ischemia.45min_5day_DEX_Sham	Ischemia.45min	5	DEX	Sham	Otud7b	310677	0.109	0.312	0.489		0	0	0
Ischemia.45min_5day_DEX_Sham	Ischemia.45min	5	DEX	Sham	Defb52	498660	0.1144	0.312	0.489		0	0	0
Ischemia.45min_5day_DEX_Sham	Ischemia.45min	5	DEX	Sham	LOC103690658	103690658	0.1273	0.312	0.49		0	0	0
Ischemia.45min_5day_DEX_Sham	Ischemia.45min	5	DEX	Sham	LOC100361344	100361344	0.1982	0.312	0.49		0	0	0
Ischemia.45min_5day_DEX_Sham	Ischemia.45min	5	DEX	Sham	Vom1r49	494269	-0.2473	0.312	0.49		0	0	0
Ischemia.45min_5day_DEX_Sham	Ischemia.45min	5	DEX	Sham	LOC689531	689531	-0.1057	0.312	0.49		0	0	0
Ischemia.45min_5day_DEX_Sham	Ischemia.45min	5	DEX	Sham	Rbp3	24711	-0.1279	0.312	0.49	rKID:1	2512	2747	91.445
Ischemia.45min_5day_DEX_Sham	Ischemia.45min	5	DEX	Sham	Hsd17b12	84013	0.126	0.313	0.49	rKID:95	17	17	100
Ischemia.45min_5day_DEX_Sham	Ischemia.45min	5	DEX	Sham	Itm2b	290364	-0.1075	0.313	0.49	rKID:23m	57	60	95
Ischemia.45min_5day_DEX_Sham	Ischemia.45min	5	DEX	Sham	Rab25	310632	-0.1849	0.313	0.49	rKID:45m	46	46	100
Ischemia.45min_5day_DEX_Sham	Ischemia.45min	5	DEX	Sham	Nudt19	308518	-0.1622	0.313	0.49	rKID:58m	30	32	93.75
Ischemia.45min_5day_DEX_Sham	Ischemia.45min	5	DEX	Sham	Olr1505	287506	-0.2036	0.313	0.49		0	0	0
Ischemia.45min_5day_DEX_Sham	Ischemia.45min	5	DEX	Sham	Pkd2	498328	0.0811	0.313	0.491	rKID:217	11	11	100
Ischemia.45min_5day_DEX_Sham	Ischemia.45min	5	DEX	Sham	LOC688614	688614	0.3102	0.313	0.491		0	0	0
Ischemia.45min_5day_DEX_Sham	Ischemia.45min	5	DEX	Sham	Trim62	313045	-0.1137	0.313	0.491	rKID:1	2512	2747	91.445
Ischemia.45min_5day_DEX_Sham	Ischemia.45min	5	DEX	Sham	Rasa1	25676	0.139	0.313	0.491	rKID:153	13	14	92.857
Ischemia.45min_5day_DEX_Sham	Ischemia.45min	5	DEX	Sham	Klk1c6	408242	-0.2365	0.313	0.491		0	0	0
Ischemia.45min_5day_DEX_Sham	Ischemia.45min	5	DEX	Sham	Cartpt	29131	-0.0911	0.313	0.491	rKID:1	2512	2747	91.445
Ischemia.45min_5day_DEX_Sham	Ischemia.45min	5	DEX	Sham	Pou2f1	171068	0.0924	0.314	0.492		0	0	0
Ischemia.45min_5day_DEX_Sham	Ischemia.45min	5	DEX	Sham	Aplf	500247	0.0842	0.314	0.492	rKID:325	8	8	100
Ischemia.45min_5day_DEX_Sham	Ischemia.45min	5	DEX	Sham	Ccdc6	691155	0.0862	0.314	0.492	rKID:3m	587	609	96.388
Ischemia.45min_5day_DEX_Sham	Ischemia.45min	5	DEX	Sham	Mt3	117038	-0.2133	0.314	0.492	rKID:1	2512	2747	91.445
Ischemia.45min_5day_DEX_Sham	Ischemia.45min	5	DEX	Sham	Bcl11a	305589	-0.1508	0.314	0.492	rKID:1	2512	2747	91.445
Ischemia.45min_5day_DEX_Sham	Ischemia.45min	5	DEX	Sham	Usp36	303700	0.1162	0.314	0.492		0	0	0
Ischemia.45min_5day_DEX_Sham	Ischemia.45min	5	DEX	Sham	Star	25557	-0.1677	0.314	0.492	rKID:1	2512	2747	91.445
Ischemia.45min_5day_DEX_Sham	Ischemia.45min	5	DEX	Sham	Snrk	170837	-0.1251	0.314	0.492		0	0	0
Ischemia.45min_5day_DEX_Sham	Ischemia.45min	5	DEX	Sham	Ppp4r3a	314388	0.093	0.314	0.492	rKID:32m	74	74	100
Ischemia.45min_5day_DEX_Sham	Ischemia.45min	5	DEX	Sham	LOC689627	689627	-0.2212	0.314	0.492		0	0	0
Ischemia.45min_5day_DEX_Sham	Ischemia.45min	5	DEX	Sham	RGD1564730	301609	-0.1924	0.314	0.492		0	0	0
Ischemia.45min_5day_DEX_Sham	Ischemia.45min	5	DEX	Sham	Mir543	100314079	-0.0862	0.314	0.492		0	0	0
Ischemia.45min_5day_DEX_Sham	Ischemia.45min	5	DEX	Sham	Tnnt2	24837	0.2756	0.314	0.492	rKID:70	21	22	95.455
Ischemia.45min_5day_DEX_Sham	Ischemia.45min	5	DEX	Sham	RGD1562114	500795	0.1034	0.314	0.492	rKID:37m	71	74	95.946
Ischemia.45min_5day_DEX_Sham	Ischemia.45min	5	DEX	Sham	Olr1454	287343	-0.18	0.314	0.492		0	0	0
Ischemia.45min_5day_DEX_Sham	Ischemia.45min	5	DEX	Sham	Nlrp10	293426	0.1195	0.314	0.492		0	0	0
Ischemia.45min_5day_DEX_Sham	Ischemia.45min	5	DEX	Sham	Ksr2	288691	-0.1735	0.315	0.493		0	0	0
Ischemia.45min_5day_DEX_Sham	Ischemia.45min	5	DEX	Sham	Tmem260	361030	-0.1257	0.315	0.493	rKID:2m	1080	1123	96.171
Ischemia.45min_5day_DEX_Sham	Ischemia.45min	5	DEX	Sham	Atpaf2	303190	0.1028	0.315	0.493	rKID:121	14	16	87.5
Ischemia.45min_5day_DEX_Sham	Ischemia.45min	5	DEX	Sham	Abcg1	85264	0.3106	0.315	0.493	rKID:12m	131	135	97.037
Ischemia.45min_5day_DEX_Sham	Ischemia.45min	5	DEX	Sham	Setd4	245975	0.1347	0.315	0.493	rKID:2m	1080	1123	96.171
Ischemia.45min_5day_DEX_Sham	Ischemia.45min	5	DEX	Sham	Ddx5	287765	0.1217	0.315	0.493	rKID:34m	43	47	91.489
Ischemia.45min_5day_DEX_Sham	Ischemia.45min	5	DEX	Sham	Mtrr	290947	-0.0881	0.315	0.493	rKID:14m	82	87	94.253
Ischemia.45min_5day_DEX_Sham	Ischemia.45min	5	DEX	Sham	Ccdc144b	686106	-0.0928	0.315	0.493		0	0	0
Ischemia.45min_5day_DEX_Sham	Ischemia.45min	5	DEX	Sham	Elp3	100362548	-0.0964	0.315	0.493	rKID:259	10	10	100
Ischemia.45min_5day_DEX_Sham	Ischemia.45min	5	DEX	Sham	Maoa	29253	-0.1009	0.315	0.493	rKID:1	2512	2747	91.445
Ischemia.45min_5day_DEX_Sham	Ischemia.45min	5	DEX	Sham	Hist3h2ba	303175	0.1948	0.315	0.493	rKID:388	5	5	100
Ischemia.45min_5day_DEX_Sham	Ischemia.45min	5	DEX	Sham	Alpk2	498875	-0.1077	0.315	0.493		0	0	0
Ischemia.45min_5day_DEX_Sham	Ischemia.45min	5	DEX	Sham	Irgc	308428	-0.1376	0.315	0.493		0	0	0
Ischemia.45min_5day_DEX_Sham	Ischemia.45min	5	DEX	Sham	Xrcc6	25019	0.1247	0.315	0.493		0	0	0
Ischemia.45min_5day_DEX_Sham	Ischemia.45min	5	DEX	Sham	Mthfs	300886	-0.1089	0.315	0.493	rKID:258	10	10	100
Ischemia.45min_5day_DEX_Sham	Ischemia.45min	5	DEX	Sham	Cept1	310773	-0.1709	0.315	0.493	rKID:44	28	29	96.552
Ischemia.45min_5day_DEX_Sham	Ischemia.45min	5	DEX	Sham	Slc35g3	691976	-0.1867	0.315	0.493		0	0	0
Ischemia.45min_5day_DEX_Sham	Ischemia.45min	5	DEX	Sham	Anapc15	293155	0.1087	0.315	0.493	rKID:37m	71	74	95.946
Ischemia.45min_5day_DEX_Sham	Ischemia.45min	5	DEX	Sham	LOC102546509	102546509	-0.1414	0.316	0.493		0	0	0
Ischemia.45min_5day_DEX_Sham	Ischemia.45min	5	DEX	Sham	Pgap2	116675	0.1132	0.316	0.494	rKID:7m	219	221	99.095
Ischemia.45min_5day_DEX_Sham	Ischemia.45min	5	DEX	Sham	Sfxn4	361778	0.118	0.316	0.494		0	0	0
Ischemia.45min_5day_DEX_Sham	Ischemia.45min	5	DEX	Sham	Gabra2	289606	-0.1177	0.316	0.494	rKID:1	2512	2747	91.445
Ischemia.45min_5day_DEX_Sham	Ischemia.45min	5	DEX	Sham	Lrrc30	301711	-0.1933	0.316	0.494		0	0	0
Ischemia.45min_5day_DEX_Sham	Ischemia.45min	5	DEX	Sham	Samd3	685940	0.2408	0.316	0.494		0	0	0
Ischemia.45min_5day_DEX_Sham	Ischemia.45min	5	DEX	Sham	RGD1565212	498534	-0.1156	0.316	0.494		0	0	0
Ischemia.45min_5day_DEX_Sham	Ischemia.45min	5	DEX	Sham	RGD1307443	361244	-0.1252	0.316	0.494	rKID:1	2512	2747	91.445
Ischemia.45min_5day_DEX_Sham	Ischemia.45min	5	DEX	Sham	Dhrs1	290234	0.1118	0.316	0.494		0	0	0
Ischemia.45min_5day_DEX_Sham	Ischemia.45min	5	DEX	Sham	Capn13	362701	-0.3093	0.316	0.494	rKID:7m	219	221	99.095
Ischemia.45min_5day_DEX_Sham	Ischemia.45min	5	DEX	Sham	Snn	29140	0.1353	0.316	0.494	rKID:235	10	10	100
Ischemia.45min_5day_DEX_Sham	Ischemia.45min	5	DEX	Sham	Gabarap	58974	-0.0872	0.316	0.494	rKID:86	17	18	94.444
Ischemia.45min_5day_DEX_Sham	Ischemia.45min	5	DEX	Sham	Tspan32	365390	0.1518	0.316	0.494	rKID:1	2512	2747	91.445
Ischemia.45min_5day_DEX_Sham	Ischemia.45min	5	DEX	Sham	Fkbp1b	58950	-0.1387	0.316	0.494	rKID:225	10	11	90.909
Ischemia.45min_5day_DEX_Sham	Ischemia.45min	5	DEX	Sham	Pramef27	691051	-0.1181	0.317	0.494		0	0	0
Ischemia.45min_5day_DEX_Sham	Ischemia.45min	5	DEX	Sham	Fam13b	291694	0.1033	0.317	0.495	rKID:127	15	15	100
Ischemia.45min_5day_DEX_Sham	Ischemia.45min	5	DEX	Sham	Dipk1b	362090	0.1231	0.317	0.495	rKID:68m	38	39	97.436
Ischemia.45min_5day_DEX_Sham	Ischemia.45min	5	DEX	Sham	Ucp3	25708	-0.0933	0.317	0.495	rKID:128	15	15	100
Ischemia.45min_5day_DEX_Sham	Ischemia.45min	5	DEX	Sham	LOC102549342	102549342	-0.2715	0.317	0.495		0	0	0
Ischemia.45min_5day_DEX_Sham	Ischemia.45min	5	DEX	Sham	RGD1560455	302377	-0.2122	0.317	0.495		0	0	0
Ischemia.45min_5day_DEX_Sham	Ischemia.45min	5	DEX	Sham	LOC100361324	100361324	-0.1558	0.317	0.495		0	0	0
Ischemia.45min_5day_DEX_Sham	Ischemia.45min	5	DEX	Sham	Zfp773-ps1	502292	-0.1859	0.317	0.495		0	0	0
Ischemia.45min_5day_DEX_Sham	Ischemia.45min	5	DEX	Sham	Ctsw	293676	0.122	0.317	0.495	rKID:138	14	14	100
Ischemia.45min_5day_DEX_Sham	Ischemia.45min	5	DEX	Sham	RGD1561635	364023	0.1061	0.317	0.495		0	0	0
Ischemia.45min_5day_DEX_Sham	Ischemia.45min	5	DEX	Sham	Srsf11	502603	0.0952	0.317	0.495	rKID:271	9	9	100
Ischemia.45min_5day_DEX_Sham	Ischemia.45min	5	DEX	Sham	Rph3a	171039	-0.1295	0.317	0.495	rKID:1	2512	2747	91.445
Ischemia.45min_5day_DEX_Sham	Ischemia.45min	5	DEX	Sham	Kpna6	362607	-0.1042	0.317	0.495		0	0	0
Ischemia.45min_5day_DEX_Sham	Ischemia.45min	5	DEX	Sham	Amd1-ps2	309358	-0.0987	0.317	0.495		0	0	0
Ischemia.45min_5day_DEX_Sham	Ischemia.45min	5	DEX	Sham	Olr1373	287090	-0.1385	0.318	0.495		0	0	0
Ischemia.45min_5day_DEX_Sham	Ischemia.45min	5	DEX	Sham	LOC689042	689042	0.1266	0.318	0.495		0	0	0
Ischemia.45min_5day_DEX_Sham	Ischemia.45min	5	DEX	Sham	Tab1	315139	0.0925	0.318	0.495	rKID:161	13	13	100
Ischemia.45min_5day_DEX_Sham	Ischemia.45min	5	DEX	Sham	Ppfia1	293645	0.0846	0.318	0.495		0	0	0
Ischemia.45min_5day_DEX_Sham	Ischemia.45min	5	DEX	Sham	RGD1562569	304338	0.1409	0.318	0.495		0	0	0
Ischemia.45min_5day_DEX_Sham	Ischemia.45min	5	DEX	Sham	Zcchc3	690005	-0.1561	0.318	0.495		0	0	0
Ischemia.45min_5day_DEX_Sham	Ischemia.45min	5	DEX	Sham	Mir363	100314169	-0.1136	0.318	0.495		0	0	0
Ischemia.45min_5day_DEX_Sham	Ischemia.45min	5	DEX	Sham	Foxd1	171299	0.164	0.318	0.495		0	0	0
Ischemia.45min_5day_DEX_Sham	Ischemia.45min	5	DEX	Sham	Snapin	295217	-0.131	0.318	0.495	rKID:260	10	10	100
Ischemia.45min_5day_DEX_Sham	Ischemia.45min	5	DEX	Sham	LOC366408	366408	0.0825	0.318	0.496		0	0	0
Ischemia.45min_5day_DEX_Sham	Ischemia.45min	5	DEX	Sham	Mylk2	117558	0.1764	0.318	0.496	rKID:1	2512	2747	91.445
Ischemia.45min_5day_DEX_Sham	Ischemia.45min	5	DEX	Sham	Rps2-ps6	363196	0.2175	0.318	0.496		0	0	0
Ischemia.45min_5day_DEX_Sham	Ischemia.45min	5	DEX	Sham	Slc26a9	304784	-0.1153	0.318	0.496		0	0	0
Ischemia.45min_5day_DEX_Sham	Ischemia.45min	5	DEX	Sham	Smarca5	307766	0.1131	0.319	0.497	rKID:36m	58	60	96.667
Ischemia.45min_5day_DEX_Sham	Ischemia.45min	5	DEX	Sham	Rfx8	501127	-0.0952	0.319	0.497	rKID:58m	30	32	93.75
Ischemia.45min_5day_DEX_Sham	Ischemia.45min	5	DEX	Sham	Abcc1	24565	0.1797	0.319	0.497		0	0	0
Ischemia.45min_5day_DEX_Sham	Ischemia.45min	5	DEX	Sham	LOC108352176	108352176	0.2311	0.319	0.497		0	0	0
Ischemia.45min_5day_DEX_Sham	Ischemia.45min	5	DEX	Sham	Zfp945	100362641	-0.1837	0.319	0.497		0	0	0
Ischemia.45min_5day_DEX_Sham	Ischemia.45min	5	DEX	Sham	Ramp3	56820	-0.1369	0.319	0.497	rKID:41m	44	44	100
Ischemia.45min_5day_DEX_Sham	Ischemia.45min	5	DEX	Sham	LOC108352571	108352571	-0.4474	0.319	0.497		0	0	0
Ischemia.45min_5day_DEX_Sham	Ischemia.45min	5	DEX	Sham	LOC100911936	100911936	0.3234	0.319	0.497		0	0	0
Ischemia.45min_5day_DEX_Sham	Ischemia.45min	5	DEX	Sham	Rhox2	363439	-0.124	0.319	0.498		0	0	0
Ischemia.45min_5day_DEX_Sham	Ischemia.45min	5	DEX	Sham	Tmem214	362711	0.1113	0.319	0.498		0	0	0
Ischemia.45min_5day_DEX_Sham	Ischemia.45min	5	DEX	Sham	Lep	25608	-0.1623	0.32	0.498	rKID:1	2512	2747	91.445
Ischemia.45min_5day_DEX_Sham	Ischemia.45min	5	DEX	Sham	Lonrf1	306505	0.1285	0.32	0.498		0	0	0
Ischemia.45min_5day_DEX_Sham	Ischemia.45min	5	DEX	Sham	Lpar3	66025	0.1686	0.32	0.498	rKID:335	7	7	100
Ischemia.45min_5day_DEX_Sham	Ischemia.45min	5	DEX	Sham	Mfsd9	316356	0.1178	0.32	0.498		0	0	0
Ischemia.45min_5day_DEX_Sham	Ischemia.45min	5	DEX	Sham	Mtus1	306487	-0.1189	0.32	0.498	rKID:41m	44	44	100
Ischemia.45min_5day_DEX_Sham	Ischemia.45min	5	DEX	Sham	Olr217	293364	-0.1069	0.32	0.498		0	0	0
Ischemia.45min_5day_DEX_Sham	Ischemia.45min	5	DEX	Sham	LOC108353237	108353237	-0.1321	0.32	0.498		0	0	0
Ischemia.45min_5day_DEX_Sham	Ischemia.45min	5	DEX	Sham	LOC103692999	103692999	0.0937	0.32	0.498		0	0	0
Ischemia.45min_5day_DEX_Sham	Ischemia.45min	5	DEX	Sham	Prr12	361569	0.1252	0.32	0.498	rKID:39m	53	55	96.364
Ischemia.45min_5day_DEX_Sham	Ischemia.45min	5	DEX	Sham	Ppp1r17	266705	-0.1715	0.32	0.498	rKID:1	2512	2747	91.445
Ischemia.45min_5day_DEX_Sham	Ischemia.45min	5	DEX	Sham	Glyatl3	688536	-0.148	0.32	0.498		0	0	0
Ischemia.45min_5day_DEX_Sham	Ischemia.45min	5	DEX	Sham	RGD1559747	312310	-0.2279	0.32	0.498	rKID:2m	1080	1123	96.171
Ischemia.45min_5day_DEX_Sham	Ischemia.45min	5	DEX	Sham	RGD1565429	314733	-0.2849	0.32	0.498		0	0	0
Ischemia.45min_5day_DEX_Sham	Ischemia.45min	5	DEX	Sham	LOC689195	689195	-0.1929	0.32	0.499		0	0	0
Ischemia.45min_5day_DEX_Sham	Ischemia.45min	5	DEX	Sham	Smc1b	300121	-0.1316	0.32	0.499	rKID:1	2512	2747	91.445
Ischemia.45min_5day_DEX_Sham	Ischemia.45min	5	DEX	Sham	Ccdc181	360867	-0.1403	0.321	0.499	rKID:346	6	7	85.714
Ischemia.45min_5day_DEX_Sham	Ischemia.45min	5	DEX	Sham	Stx17	252853	0.0818	0.321	0.499		0	0	0
Ischemia.45min_5day_DEX_Sham	Ischemia.45min	5	DEX	Sham	Olr1416	287314	-0.3594	0.321	0.499		0	0	0
Ischemia.45min_5day_DEX_Sham	Ischemia.45min	5	DEX	Sham	RGD1561224	499842	0.1435	0.321	0.499		0	0	0
Ischemia.45min_5day_DEX_Sham	Ischemia.45min	5	DEX	Sham	LOC501115	501115	0.1272	0.321	0.499		0	0	0
Ischemia.45min_5day_DEX_Sham	Ischemia.45min	5	DEX	Sham	Metrn	287151	-0.1936	0.321	0.499	rKID:3m	587	609	96.388
Ischemia.45min_5day_DEX_Sham	Ischemia.45min	5	DEX	Sham	LOC102553658	102553658	-0.1901	0.321	0.499		0	0	0
Ischemia.45min_5day_DEX_Sham	Ischemia.45min	5	DEX	Sham	LOC365829	365829	-0.1085	0.321	0.499		0	0	0
Ischemia.45min_5day_DEX_Sham	Ischemia.45min	5	DEX	Sham	Ugt2b10	305264	0.0893	0.321	0.499		0	0	0
Ischemia.45min_5day_DEX_Sham	Ischemia.45min	5	DEX	Sham	LOC102550682	102550682	-0.1328	0.321	0.499	rKID:1	2512	2747	91.445
Ischemia.45min_5day_DEX_Sham	Ischemia.45min	5	DEX	Sham	Fam155b	688841	0.095	0.321	0.5		0	0	0
Ischemia.45min_5day_DEX_Sham	Ischemia.45min	5	DEX	Sham	Irf3	292892	0.1066	0.321	0.5		0	0	0
Ischemia.45min_5day_DEX_Sham	Ischemia.45min	5	DEX	Sham	Olr1694	406008	-0.1795	0.321	0.5		0	0	0
Ischemia.45min_5day_DEX_Sham	Ischemia.45min	5	DEX	Sham	Uncx	29375	-0.1228	0.322	0.5	rKID:1	2512	2747	91.445
Ischemia.45min_5day_DEX_Sham	Ischemia.45min	5	DEX	Sham	Olr1328	367067	-0.1066	0.322	0.5		0	0	0
Ischemia.45min_5day_DEX_Sham	Ischemia.45min	5	DEX	Sham	Denr	687565	0.1307	0.322	0.5	rKID:6m	234	244	95.902
Ischemia.45min_5day_DEX_Sham	Ischemia.45min	5	DEX	Sham	RGD1564031	501714	0.1195	0.322	0.5		0	0	0
Ischemia.45min_5day_DEX_Sham	Ischemia.45min	5	DEX	Sham	Tfam	83474	-0.1187	0.322	0.5	rKID:6m	234	244	95.902
Ischemia.45min_5day_DEX_Sham	Ischemia.45min	5	DEX	Sham	Olr145	365331	-0.1744	0.322	0.5		0	0	0
Ischemia.45min_5day_DEX_Sham	Ischemia.45min	5	DEX	Sham	LOC682538	682538	-0.113	0.322	0.5		0	0	0
Ischemia.45min_5day_DEX_Sham	Ischemia.45min	5	DEX	Sham	LOC100363176	100363176	-0.1141	0.322	0.501		0	0	0
Ischemia.45min_5day_DEX_Sham	Ischemia.45min	5	DEX	Sham	Nefm	24588	-0.1286	0.322	0.501	rKID:9m	162	165	98.182
Ischemia.45min_5day_DEX_Sham	Ischemia.45min	5	DEX	Sham	Pgbd1	103694097	0.1402	0.322	0.501		0	0	0
Ischemia.45min_5day_DEX_Sham	Ischemia.45min	5	DEX	Sham	LOC100362376	100362376	-0.0869	0.322	0.501		0	0	0
Ischemia.45min_5day_DEX_Sham	Ischemia.45min	5	DEX	Sham	Dnd1	679841	-0.1787	0.322	0.501		0	0	0
Ischemia.45min_5day_DEX_Sham	Ischemia.45min	5	DEX	Sham	LOC691216	691216	-0.1387	0.323	0.501		0	0	0
Ischemia.45min_5day_DEX_Sham	Ischemia.45min	5	DEX	Sham	Zfc3h1	314836	-0.095	0.323	0.501	rKID:132	15	15	100
Ischemia.45min_5day_DEX_Sham	Ischemia.45min	5	DEX	Sham	Gtf3c4	685539	0.1336	0.323	0.501	rKID:132	15	15	100
Ischemia.45min_5day_DEX_Sham	Ischemia.45min	5	DEX	Sham	Olr95	405909	-0.1491	0.323	0.501		0	0	0
Ischemia.45min_5day_DEX_Sham	Ischemia.45min	5	DEX	Sham	Acot9	302640	-0.1121	0.323	0.501	rKID:2m	1080	1123	96.171
Ischemia.45min_5day_DEX_Sham	Ischemia.45min	5	DEX	Sham	Sos1	313845	-0.1124	0.323	0.501	rKID:8m	135	145	93.103
Ischemia.45min_5day_DEX_Sham	Ischemia.45min	5	DEX	Sham	Tada3	362414	0.1109	0.323	0.501	rKID:136	14	15	93.333
Ischemia.45min_5day_DEX_Sham	Ischemia.45min	5	DEX	Sham	Chchd3	296966	-0.0915	0.323	0.501	rKID:28m	77	82	93.902
Ischemia.45min_5day_DEX_Sham	Ischemia.45min	5	DEX	Sham	Arid3b	367092	-0.1615	0.323	0.502	rKID:115	16	16	100
Ischemia.45min_5day_DEX_Sham	Ischemia.45min	5	DEX	Sham	LOC690733	690733	0.0908	0.323	0.502		0	0	0
Ischemia.45min_5day_DEX_Sham	Ischemia.45min	5	DEX	Sham	Ormdl2	288783	-0.1106	0.323	0.502	rKID:67	23	23	100
Ischemia.45min_5day_DEX_Sham	Ischemia.45min	5	DEX	Sham	Nat14	361500	-0.1214	0.323	0.502		0	0	0
Ischemia.45min_5day_DEX_Sham	Ischemia.45min	5	DEX	Sham	Phka1	64561	-0.1003	0.323	0.502	rKID:2m	1080	1123	96.171
Ischemia.45min_5day_DEX_Sham	Ischemia.45min	5	DEX	Sham	LOC103690462	103690462	-0.1633	0.323	0.502		0	0	0
Ischemia.45min_5day_DEX_Sham	Ischemia.45min	5	DEX	Sham	Unc13d	192177	0.1393	0.323	0.502	rKID:1	2512	2747	91.445
Ischemia.45min_5day_DEX_Sham	Ischemia.45min	5	DEX	Sham	Fchsd1	307482	0.1422	0.323	0.502	rKID:1	2512	2747	91.445
Ischemia.45min_5day_DEX_Sham	Ischemia.45min	5	DEX	Sham	Mmp9	81687	0.2737	0.323	0.502		0	0	0
Ischemia.45min_5day_DEX_Sham	Ischemia.45min	5	DEX	Sham	Phka2	678739	0.12	0.324	0.502	rKID:1	2512	2747	91.445
Ischemia.45min_5day_DEX_Sham	Ischemia.45min	5	DEX	Sham	LOC286960	286960	-0.1943	0.324	0.502	rKID:1	2512	2747	91.445
Ischemia.45min_5day_DEX_Sham	Ischemia.45min	5	DEX	Sham	Pik3c2g	116720	-0.1288	0.324	0.502	rKID:21	44	45	97.778
Ischemia.45min_5day_DEX_Sham	Ischemia.45min	5	DEX	Sham	Ppp1r8	313030	0.1182	0.324	0.502	rKID:279	9	9	100
Ischemia.45min_5day_DEX_Sham	Ischemia.45min	5	DEX	Sham	Mir26b	100314229	0.1462	0.324	0.502		0	0	0
Ischemia.45min_5day_DEX_Sham	Ischemia.45min	5	DEX	Sham	LOC102551861	102551861	0.1159	0.324	0.502		0	0	0
Ischemia.45min_5day_DEX_Sham	Ischemia.45min	5	DEX	Sham	Tpsb2	29268	-0.0907	0.324	0.503	rKID:1	2512	2747	91.445
Ischemia.45min_5day_DEX_Sham	Ischemia.45min	5	DEX	Sham	Olr1200	405319	-0.1626	0.324	0.503		0	0	0
Ischemia.45min_5day_DEX_Sham	Ischemia.45min	5	DEX	Sham	Derl1	362912	-0.0982	0.324	0.503	rKID:241	10	10	100
Ischemia.45min_5day_DEX_Sham	Ischemia.45min	5	DEX	Sham	Prpf40a	295607	0.0964	0.324	0.503	rKID:364	6	6	100
Ischemia.45min_5day_DEX_Sham	Ischemia.45min	5	DEX	Sham	Cacnb2	116600	0.0963	0.325	0.503		0	0	0
Ischemia.45min_5day_DEX_Sham	Ischemia.45min	5	DEX	Sham	Ensa	60334	0.1031	0.325	0.503		0	0	0
Ischemia.45min_5day_DEX_Sham	Ischemia.45min	5	DEX	Sham	LOC100362326	100362326	-0.105	0.325	0.503		0	0	0
Ischemia.45min_5day_DEX_Sham	Ischemia.45min	5	DEX	Sham	Washc5	362919	0.1193	0.325	0.503	rKID:143	14	14	100
Ischemia.45min_5day_DEX_Sham	Ischemia.45min	5	DEX	Sham	Csrnp2	315308	0.1164	0.325	0.503	rKID:1	2512	2747	91.445
Ischemia.45min_5day_DEX_Sham	Ischemia.45min	5	DEX	Sham	Eomes	316052	0.2053	0.325	0.503	rKID:18m	98	103	95.146
Ischemia.45min_5day_DEX_Sham	Ischemia.45min	5	DEX	Sham	Prss39	363215	0.1572	0.325	0.503		0	0	0
Ischemia.45min_5day_DEX_Sham	Ischemia.45min	5	DEX	Sham	Phf12	303274	0.1142	0.325	0.503	rKID:34m	43	47	91.489
Ischemia.45min_5day_DEX_Sham	Ischemia.45min	5	DEX	Sham	Fcrl1	680665	-0.1462	0.325	0.503		0	0	0
Ischemia.45min_5day_DEX_Sham	Ischemia.45min	5	DEX	Sham	Pygb	25739	0.2344	0.325	0.503	rKID:12m	131	135	97.037
Ischemia.45min_5day_DEX_Sham	Ischemia.45min	5	DEX	Sham	LOC108352376	108352376	-0.2862	0.325	0.503		0	0	0
Ischemia.45min_5day_DEX_Sham	Ischemia.45min	5	DEX	Sham	Clca5	308016	0.4049	0.325	0.503	rKID:1	2512	2747	91.445
Ischemia.45min_5day_DEX_Sham	Ischemia.45min	5	DEX	Sham	Olr1584	289247	0.2971	0.325	0.503		0	0	0
Ischemia.45min_5day_DEX_Sham	Ischemia.45min	5	DEX	Sham	Adprhl1	290880	-0.1074	0.325	0.503	rKID:1	2512	2747	91.445
Ischemia.45min_5day_DEX_Sham	Ischemia.45min	5	DEX	Sham	Trim35	498538	-0.0925	0.325	0.503	rKID:25m	56	60	93.333
Ischemia.45min_5day_DEX_Sham	Ischemia.45min	5	DEX	Sham	Gpr18	679957	-0.1411	0.325	0.504		0	0	0
Ischemia.45min_5day_DEX_Sham	Ischemia.45min	5	DEX	Sham	Car3	54232	1.2146	0.325	0.504	rKID:22	44	45	97.778
Ischemia.45min_5day_DEX_Sham	Ischemia.45min	5	DEX	Sham	Qsox1	84491	-0.5522	0.326	0.504	rKID:12m	131	135	97.037
Ischemia.45min_5day_DEX_Sham	Ischemia.45min	5	DEX	Sham	Traf6	311245	-0.0895	0.326	0.505		0	0	0
Ischemia.45min_5day_DEX_Sham	Ischemia.45min	5	DEX	Sham	Cntnap2	500105	-0.1144	0.326	0.505		0	0	0
Ischemia.45min_5day_DEX_Sham	Ischemia.45min	5	DEX	Sham	Cyp2t1	171380	0.1113	0.326	0.505	rKID:213	11	11	100
Ischemia.45min_5day_DEX_Sham	Ischemia.45min	5	DEX	Sham	Ubqln4	310633	0.0908	0.326	0.505		0	0	0
Ischemia.45min_5day_DEX_Sham	Ischemia.45min	5	DEX	Sham	Pag1	64019	-0.099	0.326	0.505	rKID:1	2512	2747	91.445
Ischemia.45min_5day_DEX_Sham	Ischemia.45min	5	DEX	Sham	Fabp12	499570	-0.1176	0.326	0.505	rKID:9m	162	165	98.182
Ischemia.45min_5day_DEX_Sham	Ischemia.45min	5	DEX	Sham	Dcdc2c	500637	-0.0846	0.327	0.505		0	0	0
Ischemia.45min_5day_DEX_Sham	Ischemia.45min	5	DEX	Sham	Kif3b	296284	0.0876	0.327	0.505		0	0	0
Ischemia.45min_5day_DEX_Sham	Ischemia.45min	5	DEX	Sham	RGD1562758	498881	0.2073	0.327	0.505		0	0	0
Ischemia.45min_5day_DEX_Sham	Ischemia.45min	5	DEX	Sham	Rps6kc1	289342	0.1174	0.327	0.505	rKID:1	2512	2747	91.445
Ischemia.45min_5day_DEX_Sham	Ischemia.45min	5	DEX	Sham	Rptor	287871	0.0864	0.327	0.505	rKID:102	17	17	100
Ischemia.45min_5day_DEX_Sham	Ischemia.45min	5	DEX	Sham	LOC102547425	102547425	0.1215	0.327	0.505		0	0	0
Ischemia.45min_5day_DEX_Sham	Ischemia.45min	5	DEX	Sham	Gli1	140589	0.1308	0.327	0.505	rKID:1	2512	2747	91.445
Ischemia.45min_5day_DEX_Sham	Ischemia.45min	5	DEX	Sham	Sgta	64667	-0.1005	0.327	0.506	rKID:244	10	10	100
Ischemia.45min_5day_DEX_Sham	Ischemia.45min	5	DEX	Sham	Ccdc88b	293698	0.1315	0.327	0.506		0	0	0
Ischemia.45min_5day_DEX_Sham	Ischemia.45min	5	DEX	Sham	Atrip	301014	0.1598	0.327	0.506		0	0	0
Ischemia.45min_5day_DEX_Sham	Ischemia.45min	5	DEX	Sham	Ctag2	501655	-0.1944	0.327	0.506		0	0	0
Ischemia.45min_5day_DEX_Sham	Ischemia.45min	5	DEX	Sham	LOC108352207	108352207	0.114	0.327	0.506		0	0	0
Ischemia.45min_5day_DEX_Sham	Ischemia.45min	5	DEX	Sham	Dpy30	286897	0.0903	0.327	0.506	rKID:265	8	9	88.889
Ischemia.45min_5day_DEX_Sham	Ischemia.45min	5	DEX	Sham	Fam219b	363070	0.1518	0.328	0.506		0	0	0
Ischemia.45min_5day_DEX_Sham	Ischemia.45min	5	DEX	Sham	Ccdc91	312863	-0.0827	0.328	0.506		0	0	0
Ischemia.45min_5day_DEX_Sham	Ischemia.45min	5	DEX	Sham	LOC679799	679799	0.1117	0.328	0.506		0	0	0
Ischemia.45min_5day_DEX_Sham	Ischemia.45min	5	DEX	Sham	Sec22a	117513	-0.0887	0.328	0.507		0	0	0
Ischemia.45min_5day_DEX_Sham	Ischemia.45min	5	DEX	Sham	Tex45	498129	-0.1362	0.328	0.507		0	0	0
Ischemia.45min_5day_DEX_Sham	Ischemia.45min	5	DEX	Sham	Wdr72	300834	-0.106	0.328	0.507		0	0	0
Ischemia.45min_5day_DEX_Sham	Ischemia.45min	5	DEX	Sham	Pcdhb8	680020	0.1155	0.328	0.507		0	0	0
Ischemia.45min_5day_DEX_Sham	Ischemia.45min	5	DEX	Sham	Itk	363577	-0.1189	0.328	0.507		0	0	0
Ischemia.45min_5day_DEX_Sham	Ischemia.45min	5	DEX	Sham	Bpifa1	246238	-0.1564	0.328	0.507	rKID:1	2512	2747	91.445
Ischemia.45min_5day_DEX_Sham	Ischemia.45min	5	DEX	Sham	Slfn14	287569	0.1889	0.328	0.507		0	0	0
Ischemia.45min_5day_DEX_Sham	Ischemia.45min	5	DEX	Sham	Olr349	405393	-0.1181	0.328	0.507		0	0	0
Ischemia.45min_5day_DEX_Sham	Ischemia.45min	5	DEX	Sham	Akr1c14	191574	-0.2402	0.328	0.507	rKID:18m	98	103	95.146
Ischemia.45min_5day_DEX_Sham	Ischemia.45min	5	DEX	Sham	Itih3	50693	-0.1388	0.328	0.507	rKID:15	76	77	98.701
Ischemia.45min_5day_DEX_Sham	Ischemia.45min	5	DEX	Sham	Il18rap	373540	0.1431	0.328	0.507		0	0	0
Ischemia.45min_5day_DEX_Sham	Ischemia.45min	5	DEX	Sham	Mansc1	690606	-0.1757	0.328	0.507		0	0	0
Ischemia.45min_5day_DEX_Sham	Ischemia.45min	5	DEX	Sham	Luzp2	100910839	-0.1407	0.328	0.507	rKID:1	2512	2747	91.445
Ischemia.45min_5day_DEX_Sham	Ischemia.45min	5	DEX	Sham	RGD1563200	500938	-0.1139	0.328	0.507		0	0	0
Ischemia.45min_5day_DEX_Sham	Ischemia.45min	5	DEX	Sham	Olr1214	300538	-0.1547	0.328	0.507		0	0	0
Ischemia.45min_5day_DEX_Sham	Ischemia.45min	5	DEX	Sham	Mir203	100314161	-0.101	0.328	0.507		0	0	0
Ischemia.45min_5day_DEX_Sham	Ischemia.45min	5	DEX	Sham	LOC502078	502078	-0.1863	0.329	0.507		0	0	0
Ischemia.45min_5day_DEX_Sham	Ischemia.45min	5	DEX	Sham	Mir98	100314018	-0.1077	0.329	0.507		0	0	0
Ischemia.45min_5day_DEX_Sham	Ischemia.45min	5	DEX	Sham	Vom2r26	292531	-0.0945	0.329	0.507		0	0	0
Ischemia.45min_5day_DEX_Sham	Ischemia.45min	5	DEX	Sham	Ubqln3	308905	-0.1741	0.329	0.507	rKID:1	2512	2747	91.445
Ischemia.45min_5day_DEX_Sham	Ischemia.45min	5	DEX	Sham	Alkbh7	679944	-0.0927	0.329	0.507	rKID:297	8	8	100
Ischemia.45min_5day_DEX_Sham	Ischemia.45min	5	DEX	Sham	Il13ra2	171060	-0.0832	0.329	0.508		0	0	0
Ischemia.45min_5day_DEX_Sham	Ischemia.45min	5	DEX	Sham	Mtrex	365668	0.0883	0.329	0.508	rKID:36m	58	60	96.667
Ischemia.45min_5day_DEX_Sham	Ischemia.45min	5	DEX	Sham	Senp18	408222	0.2296	0.329	0.508		0	0	0
Ischemia.45min_5day_DEX_Sham	Ischemia.45min	5	DEX	Sham	Zdhhc15	317235	0.1082	0.329	0.508		0	0	0
Ischemia.45min_5day_DEX_Sham	Ischemia.45min	5	DEX	Sham	Clec6a-ps1	474144	-0.1257	0.329	0.508		0	0	0
Ischemia.45min_5day_DEX_Sham	Ischemia.45min	5	DEX	Sham	LOC100361695	100361695	-0.1932	0.329	0.508		0	0	0
Ischemia.45min_5day_DEX_Sham	Ischemia.45min	5	DEX	Sham	Olr823	405352	-0.1295	0.329	0.508		0	0	0
Ischemia.45min_5day_DEX_Sham	Ischemia.45min	5	DEX	Sham	Olr436	404893	-0.13	0.329	0.508		0	0	0
Ischemia.45min_5day_DEX_Sham	Ischemia.45min	5	DEX	Sham	Dkk4	502097	0.0927	0.329	0.508		0	0	0
Ischemia.45min_5day_DEX_Sham	Ischemia.45min	5	DEX	Sham	Kdm5c	317432	0.1003	0.329	0.508	rKID:165	12	13	92.308
Ischemia.45min_5day_DEX_Sham	Ischemia.45min	5	DEX	Sham	Vom2r69	289433	-0.0965	0.329	0.508		0	0	0
Ischemia.45min_5day_DEX_Sham	Ischemia.45min	5	DEX	Sham	Olr1765	302821	-0.1269	0.33	0.508		0	0	0
Ischemia.45min_5day_DEX_Sham	Ischemia.45min	5	DEX	Sham	LOC102548600	102548600	0.1472	0.33	0.508		0	0	0
Ischemia.45min_5day_DEX_Sham	Ischemia.45min	5	DEX	Sham	Mrpl18	292244	-0.0908	0.33	0.508	rKID:265	8	9	88.889
Ischemia.45min_5day_DEX_Sham	Ischemia.45min	5	DEX	Sham	Klhl17	246757	-0.1762	0.33	0.508	rKID:2m	1080	1123	96.171
Ischemia.45min_5day_DEX_Sham	Ischemia.45min	5	DEX	Sham	Tmem174	499516	-0.0983	0.33	0.508	rKID:3m	587	609	96.388
Ischemia.45min_5day_DEX_Sham	Ischemia.45min	5	DEX	Sham	LOC500737	500737	-0.1991	0.33	0.508		0	0	0
Ischemia.45min_5day_DEX_Sham	Ischemia.45min	5	DEX	Sham	LOC102547287	102547287	-0.1194	0.33	0.508		0	0	0
Ischemia.45min_5day_DEX_Sham	Ischemia.45min	5	DEX	Sham	Mrpl33	100363539	0.2271	0.33	0.508	rKID:80	19	20	95
Ischemia.45min_5day_DEX_Sham	Ischemia.45min	5	DEX	Sham	Rnf112	24916	-0.1451	0.33	0.508	rKID:1	2512	2747	91.445
Ischemia.45min_5day_DEX_Sham	Ischemia.45min	5	DEX	Sham	Tmem184b	362959	0.1009	0.33	0.508	rKID:91	18	18	100
Ischemia.45min_5day_DEX_Sham	Ischemia.45min	5	DEX	Sham	Cnga3	85257	-0.1213	0.33	0.509	rKID:1	2512	2747	91.445
Ischemia.45min_5day_DEX_Sham	Ischemia.45min	5	DEX	Sham	Sirpb3	296149	-0.14	0.33	0.509		0	0	0
Ischemia.45min_5day_DEX_Sham	Ischemia.45min	5	DEX	Sham	Tmco6	291661	0.0913	0.33	0.509	rKID:92	17	18	94.444
Ischemia.45min_5day_DEX_Sham	Ischemia.45min	5	DEX	Sham	LOC103691893	103691893	-0.1835	0.33	0.509		0	0	0
Ischemia.45min_5day_DEX_Sham	Ischemia.45min	5	DEX	Sham	Olr812	405137	-0.0963	0.33	0.509		0	0	0
Ischemia.45min_5day_DEX_Sham	Ischemia.45min	5	DEX	Sham	Erp27	297698	-0.1166	0.331	0.509	rKID:1	2512	2747	91.445
Ischemia.45min_5day_DEX_Sham	Ischemia.45min	5	DEX	Sham	Vof16	259227	0.1709	0.331	0.509		0	0	0
Ischemia.45min_5day_DEX_Sham	Ischemia.45min	5	DEX	Sham	Pdlim3	114108	-0.1567	0.331	0.509	rKID:70	21	22	95.455
Ischemia.45min_5day_DEX_Sham	Ischemia.45min	5	DEX	Sham	Cntn3	54279	0.1311	0.331	0.509	rKID:1	2512	2747	91.445
Ischemia.45min_5day_DEX_Sham	Ischemia.45min	5	DEX	Sham	Ubiad1	313706	0.1002	0.331	0.509		0	0	0
Ischemia.45min_5day_DEX_Sham	Ischemia.45min	5	DEX	Sham	LOC100363218	100363218	-0.2089	0.331	0.509		0	0	0
Ischemia.45min_5day_DEX_Sham	Ischemia.45min	5	DEX	Sham	LOC499916	499916	0.1543	0.331	0.509		0	0	0
Ischemia.45min_5day_DEX_Sham	Ischemia.45min	5	DEX	Sham	Olr413	405115	-0.1796	0.331	0.509		0	0	0
Ischemia.45min_5day_DEX_Sham	Ischemia.45min	5	DEX	Sham	Rbm5	300996	-0.0976	0.331	0.51	rKID:136	14	15	93.333
Ischemia.45min_5day_DEX_Sham	Ischemia.45min	5	DEX	Sham	Barx1	364680	-0.1984	0.331	0.51	rKID:1	2512	2747	91.445
Ischemia.45min_5day_DEX_Sham	Ischemia.45min	5	DEX	Sham	Trim37	360592	0.0992	0.331	0.51	rKID:225	10	11	90.909
Ischemia.45min_5day_DEX_Sham	Ischemia.45min	5	DEX	Sham	Dennd2d	310772	-0.1765	0.331	0.51	rKID:69	22	23	95.652
Ischemia.45min_5day_DEX_Sham	Ischemia.45min	5	DEX	Sham	Tmem198	100361928	-0.1645	0.331	0.51	rKID:1	2512	2747	91.445
Ischemia.45min_5day_DEX_Sham	Ischemia.45min	5	DEX	Sham	RGD1309779	363074	-0.1077	0.331	0.51	rKID:264	9	9	100
Ischemia.45min_5day_DEX_Sham	Ischemia.45min	5	DEX	Sham	Tbc1d31	299949	0.1081	0.331	0.51	rKID:389	5	5	100
Ischemia.45min_5day_DEX_Sham	Ischemia.45min	5	DEX	Sham	Olr950	288878	-0.1379	0.331	0.51		0	0	0
Ischemia.45min_5day_DEX_Sham	Ischemia.45min	5	DEX	Sham	LOC288930	288930	-0.1541	0.332	0.51		0	0	0
Ischemia.45min_5day_DEX_Sham	Ischemia.45min	5	DEX	Sham	Scgb1d2	309203	-0.1313	0.332	0.51		0	0	0
Ischemia.45min_5day_DEX_Sham	Ischemia.45min	5	DEX	Sham	Tppp2	498497	-0.1467	0.332	0.51		0	0	0
Ischemia.45min_5day_DEX_Sham	Ischemia.45min	5	DEX	Sham	LOC364772	364772	-0.1182	0.332	0.51		0	0	0
Ischemia.45min_5day_DEX_Sham	Ischemia.45min	5	DEX	Sham	Zbtb39	299510	-0.095	0.332	0.511	rKID:9m	162	165	98.182
Ischemia.45min_5day_DEX_Sham	Ischemia.45min	5	DEX	Sham	Dnajc1	100360412	0.1107	0.332	0.511		0	0	0
Ischemia.45min_5day_DEX_Sham	Ischemia.45min	5	DEX	Sham	Dpy19l2	300461	-0.13	0.332	0.511		0	0	0
Ischemia.45min_5day_DEX_Sham	Ischemia.45min	5	DEX	Sham	Rnf215	305478	-0.0991	0.332	0.511	rKID:2m	1080	1123	96.171
Ischemia.45min_5day_DEX_Sham	Ischemia.45min	5	DEX	Sham	NEWGENE_1590969	103690125	-0.2478	0.332	0.511		0	0	0
Ischemia.45min_5day_DEX_Sham	Ischemia.45min	5	DEX	Sham	Pld5	289270	-0.1171	0.332	0.511		0	0	0
Ischemia.45min_5day_DEX_Sham	Ischemia.45min	5	DEX	Sham	Ntrk1	59109	0.157	0.332	0.511	rKID:2m	1080	1123	96.171
Ischemia.45min_5day_DEX_Sham	Ischemia.45min	5	DEX	Sham	Ccdc124	290642	0.1003	0.332	0.511	rKID:185	11	12	91.667
Ischemia.45min_5day_DEX_Sham	Ischemia.45min	5	DEX	Sham	Hivep1	117140	0.226	0.332	0.511	rKID:1	2512	2747	91.445
Ischemia.45min_5day_DEX_Sham	Ischemia.45min	5	DEX	Sham	Rxylt1	299841	0.0975	0.332	0.511	rKID:83	19	19	100
Ischemia.45min_5day_DEX_Sham	Ischemia.45min	5	DEX	Sham	LOC100361630	100361630	0.0861	0.333	0.511		0	0	0
Ischemia.45min_5day_DEX_Sham	Ischemia.45min	5	DEX	Sham	Usp34	360990	-0.0885	0.333	0.511	rKID:77	21	21	100
Ischemia.45min_5day_DEX_Sham	Ischemia.45min	5	DEX	Sham	Jade1	310352	-0.1017	0.333	0.511	rKID:33	31	34	91.176
Ischemia.45min_5day_DEX_Sham	Ischemia.45min	5	DEX	Sham	Ybx1-ps6	364954	0.0895	0.333	0.511		0	0	0
Ischemia.45min_5day_DEX_Sham	Ischemia.45min	5	DEX	Sham	LOC500161	500161	0.1455	0.333	0.511		0	0	0
Ischemia.45min_5day_DEX_Sham	Ischemia.45min	5	DEX	Sham	LOC681282	681282	0.1199	0.333	0.511	rKID:194	12	12	100
Ischemia.45min_5day_DEX_Sham	Ischemia.45min	5	DEX	Sham	Gsto1	114846	-0.1058	0.333	0.511	rKID:14m	82	87	94.253
Ischemia.45min_5day_DEX_Sham	Ischemia.45min	5	DEX	Sham	Neu3	117185	-0.1703	0.333	0.511	rKID:2m	1080	1123	96.171
Ischemia.45min_5day_DEX_Sham	Ischemia.45min	5	DEX	Sham	Olr1398	287245	-0.1509	0.333	0.512		0	0	0
Ischemia.45min_5day_DEX_Sham	Ischemia.45min	5	DEX	Sham	Bcas2	295334	0.1113	0.333	0.512	rKID:218	11	11	100
Ischemia.45min_5day_DEX_Sham	Ischemia.45min	5	DEX	Sham	Dolpp1	296624	0.1232	0.333	0.512	rKID:1	2512	2747	91.445
Ischemia.45min_5day_DEX_Sham	Ischemia.45min	5	DEX	Sham	LOC100362981	100362981	-0.1177	0.333	0.512		0	0	0
Ischemia.45min_5day_DEX_Sham	Ischemia.45min	5	DEX	Sham	Olr417	296679	-0.2073	0.333	0.512		0	0	0
Ischemia.45min_5day_DEX_Sham	Ischemia.45min	5	DEX	Sham	Klk5	102546758	-0.2041	0.333	0.512		0	0	0
Ischemia.45min_5day_DEX_Sham	Ischemia.45min	5	DEX	Sham	LOC100909955	100909955	-0.1826	0.333	0.512		0	0	0
Ischemia.45min_5day_DEX_Sham	Ischemia.45min	5	DEX	Sham	Iqgap2	100360623	-0.1295	0.333	0.512		0	0	0
Ischemia.45min_5day_DEX_Sham	Ischemia.45min	5	DEX	Sham	Klhl8	289457	-0.1099	0.333	0.512	rKID:33	31	34	91.176
Ischemia.45min_5day_DEX_Sham	Ischemia.45min	5	DEX	Sham	LOC108351108	108351108	-0.122	0.334	0.512		0	0	0
Ischemia.45min_5day_DEX_Sham	Ischemia.45min	5	DEX	Sham	Fam78a	499776	0.1052	0.334	0.512	rKID:7m	219	221	99.095
Ischemia.45min_5day_DEX_Sham	Ischemia.45min	5	DEX	Sham	Klhl24	303803	-0.0996	0.334	0.512	rKID:316	6	8	75
Ischemia.45min_5day_DEX_Sham	Ischemia.45min	5	DEX	Sham	Arfgap3	503165	-0.1113	0.334	0.512	rKID:30m	54	56	96.429
Ischemia.45min_5day_DEX_Sham	Ischemia.45min	5	DEX	Sham	Lekr1	361953	-0.1471	0.334	0.512		0	0	0
Ischemia.45min_5day_DEX_Sham	Ischemia.45min	5	DEX	Sham	Cpm	314855	-0.1697	0.334	0.512	rKID:59m	36	36	100
Ischemia.45min_5day_DEX_Sham	Ischemia.45min	5	DEX	Sham	LOC299190	299190	0.1109	0.334	0.512		0	0	0
Ischemia.45min_5day_DEX_Sham	Ischemia.45min	5	DEX	Sham	Gpr12	80840	-0.1275	0.334	0.512	rKID:1	2512	2747	91.445
Ischemia.45min_5day_DEX_Sham	Ischemia.45min	5	DEX	Sham	Fbxo9	300849	-0.0974	0.334	0.512	rKID:9m	162	165	98.182
Ischemia.45min_5day_DEX_Sham	Ischemia.45min	5	DEX	Sham	Dbndd1	361437	0.1678	0.334	0.512	rKID:1	2512	2747	91.445
Ischemia.45min_5day_DEX_Sham	Ischemia.45min	5	DEX	Sham	LOC100361316	100361316	-0.123	0.334	0.512		0	0	0
Ischemia.45min_5day_DEX_Sham	Ischemia.45min	5	DEX	Sham	Slpi	84386	-0.2665	0.334	0.512		0	0	0
Ischemia.45min_5day_DEX_Sham	Ischemia.45min	5	DEX	Sham	Olr215	293362	-0.1298	0.334	0.512		0	0	0
Ischemia.45min_5day_DEX_Sham	Ischemia.45min	5	DEX	Sham	LOC680077	680077	-0.1832	0.334	0.512		0	0	0
Ischemia.45min_5day_DEX_Sham	Ischemia.45min	5	DEX	Sham	Ephx1	25315	-0.175	0.334	0.512	rKID:53	25	25	100
Ischemia.45min_5day_DEX_Sham	Ischemia.45min	5	DEX	Sham	FAM187A	287741	-0.1568	0.334	0.512		0	0	0
Ischemia.45min_5day_DEX_Sham	Ischemia.45min	5	DEX	Sham	Olr1155	300414	-0.1157	0.334	0.512		0	0	0
Ischemia.45min_5day_DEX_Sham	Ischemia.45min	5	DEX	Sham	Cd101	310727	0.1662	0.334	0.512		0	0	0
Ischemia.45min_5day_DEX_Sham	Ischemia.45min	5	DEX	Sham	Cd34	305081	0.2303	0.334	0.513		0	0	0
Ischemia.45min_5day_DEX_Sham	Ischemia.45min	5	DEX	Sham	LOC315661	315661	0.204	0.334	0.513		0	0	0
Ischemia.45min_5day_DEX_Sham	Ischemia.45min	5	DEX	Sham	Syne2	366669	-0.0953	0.334	0.513		0	0	0
Ischemia.45min_5day_DEX_Sham	Ischemia.45min	5	DEX	Sham	Abcd2	84356	-0.2049	0.335	0.513		0	0	0
Ischemia.45min_5day_DEX_Sham	Ischemia.45min	5	DEX	Sham	LOC688390	688390	-0.0993	0.335	0.513		0	0	0
Ischemia.45min_5day_DEX_Sham	Ischemia.45min	5	DEX	Sham	Crygb	301468	0.0987	0.335	0.513		0	0	0
Ischemia.45min_5day_DEX_Sham	Ischemia.45min	5	DEX	Sham	Ncor1	54299	-0.0859	0.335	0.513		0	0	0
Ischemia.45min_5day_DEX_Sham	Ischemia.45min	5	DEX	Sham	Pspn	25525	0.1725	0.335	0.513	rKID:1	2512	2747	91.445
Ischemia.45min_5day_DEX_Sham	Ischemia.45min	5	DEX	Sham	Ptcd1	304278	-0.0839	0.335	0.513	rKID:14m	82	87	94.253
Ischemia.45min_5day_DEX_Sham	Ischemia.45min	5	DEX	Sham	RGD1560687	500804	-0.1886	0.335	0.513		0	0	0
Ischemia.45min_5day_DEX_Sham	Ischemia.45min	5	DEX	Sham	Hypk	311359	0.0941	0.335	0.513	rKID:80	19	20	95
Ischemia.45min_5day_DEX_Sham	Ischemia.45min	5	DEX	Sham	LOC304754	304754	-0.1157	0.335	0.513		0	0	0
Ischemia.45min_5day_DEX_Sham	Ischemia.45min	5	DEX	Sham	Olr1746	405201	-0.1443	0.335	0.513		0	0	0
Ischemia.45min_5day_DEX_Sham	Ischemia.45min	5	DEX	Sham	Sugp1	290666	0.0945	0.335	0.513	rKID:83	19	19	100
Ischemia.45min_5day_DEX_Sham	Ischemia.45min	5	DEX	Sham	Morc4	315914	0.1606	0.335	0.513	rKID:30m	54	56	96.429
Ischemia.45min_5day_DEX_Sham	Ischemia.45min	5	DEX	Sham	Olr7	405043	-0.3373	0.335	0.513		0	0	0
Ischemia.45min_5day_DEX_Sham	Ischemia.45min	5	DEX	Sham	Higd1a	140937	-0.1428	0.335	0.513	rKID:43m	52	54	96.296
Ischemia.45min_5day_DEX_Sham	Ischemia.45min	5	DEX	Sham	RGD1562068	367122	0.0892	0.335	0.513		0	0	0
Ischemia.45min_5day_DEX_Sham	Ischemia.45min	5	DEX	Sham	Fntb	64511	0.1065	0.335	0.513		0	0	0
Ischemia.45min_5day_DEX_Sham	Ischemia.45min	5	DEX	Sham	S100a13	295213	-0.1529	0.335	0.513	rKID:12m	131	135	97.037
Ischemia.45min_5day_DEX_Sham	Ischemia.45min	5	DEX	Sham	Vps4a	246772	-0.0803	0.335	0.513	rKID:1	2512	2747	91.445
Ischemia.45min_5day_DEX_Sham	Ischemia.45min	5	DEX	Sham	Nbeal2	316014	-0.1195	0.335	0.513		0	0	0
Ischemia.45min_5day_DEX_Sham	Ischemia.45min	5	DEX	Sham	Chad	29195	-0.095	0.335	0.513	rKID:1	2512	2747	91.445
Ischemia.45min_5day_DEX_Sham	Ischemia.45min	5	DEX	Sham	Prkaa1	65248	0.1097	0.335	0.513	rKID:42m	74	75	98.667
Ischemia.45min_5day_DEX_Sham	Ischemia.45min	5	DEX	Sham	Fcar	365183	-0.1173	0.335	0.513		0	0	0
Ischemia.45min_5day_DEX_Sham	Ischemia.45min	5	DEX	Sham	Rapgef3	59326	-0.102	0.335	0.513	rKID:5m	307	318	96.541
Ischemia.45min_5day_DEX_Sham	Ischemia.45min	5	DEX	Sham	Arl3	64664	-0.1048	0.335	0.513	rKID:314	7	8	87.5
Ischemia.45min_5day_DEX_Sham	Ischemia.45min	5	DEX	Sham	Acan	58968	-0.1155	0.336	0.513	rKID:1	2512	2747	91.445
Ischemia.45min_5day_DEX_Sham	Ischemia.45min	5	DEX	Sham	Fut2	58924	0.0921	0.336	0.513	rKID:1	2512	2747	91.445
Ischemia.45min_5day_DEX_Sham	Ischemia.45min	5	DEX	Sham	Inip	298032	0.155	0.336	0.513	rKID:2m	1080	1123	96.171
Ischemia.45min_5day_DEX_Sham	Ischemia.45min	5	DEX	Sham	Slurp2	315074	-0.2462	0.336	0.513	rKID:1	2512	2747	91.445
Ischemia.45min_5day_DEX_Sham	Ischemia.45min	5	DEX	Sham	Extl3	56819	-0.1443	0.336	0.514		0	0	0
Ischemia.45min_5day_DEX_Sham	Ischemia.45min	5	DEX	Sham	Fam19a4	689043	-0.1643	0.336	0.514	rKID:1	2512	2747	91.445
Ischemia.45min_5day_DEX_Sham	Ischemia.45min	5	DEX	Sham	LOC100365008	100365008	0.1443	0.336	0.514	rKID:1	2512	2747	91.445
Ischemia.45min_5day_DEX_Sham	Ischemia.45min	5	DEX	Sham	Ldb2	289664	0.1542	0.336	0.514	rKID:10m	115	118	97.458
Ischemia.45min_5day_DEX_Sham	Ischemia.45min	5	DEX	Sham	Gnl1	309593	0.127	0.336	0.514		0	0	0
Ischemia.45min_5day_DEX_Sham	Ischemia.45min	5	DEX	Sham	Cdh22	29182	0.1557	0.336	0.514	rKID:1	2512	2747	91.445
Ischemia.45min_5day_DEX_Sham	Ischemia.45min	5	DEX	Sham	LOC100361514	100361514	-0.0987	0.336	0.514		0	0	0
Ischemia.45min_5day_DEX_Sham	Ischemia.45min	5	DEX	Sham	Dcaf12l1	313296	0.1839	0.336	0.514	rKID:3m	587	609	96.388
Ischemia.45min_5day_DEX_Sham	Ischemia.45min	5	DEX	Sham	Mir540	100314255	0.1823	0.336	0.514		0	0	0
Ischemia.45min_5day_DEX_Sham	Ischemia.45min	5	DEX	Sham	Fancf	499155	0.1783	0.336	0.514		0	0	0
Ischemia.45min_5day_DEX_Sham	Ischemia.45min	5	DEX	Sham	LOC367691	367691	-0.101	0.336	0.514		0	0	0
Ischemia.45min_5day_DEX_Sham	Ischemia.45min	5	DEX	Sham	Vom2r80	502285	-0.2243	0.337	0.514		0	0	0
Ischemia.45min_5day_DEX_Sham	Ischemia.45min	5	DEX	Sham	Sncaip	307309	-0.1865	0.337	0.514	rKID:23m	57	60	95
Ischemia.45min_5day_DEX_Sham	Ischemia.45min	5	DEX	Sham	RGD1561246	502959	-0.1247	0.337	0.515		0	0	0
Ischemia.45min_5day_DEX_Sham	Ischemia.45min	5	DEX	Sham	Il1rapl1	317553	-0.1013	0.337	0.515		0	0	0
Ischemia.45min_5day_DEX_Sham	Ischemia.45min	5	DEX	Sham	LOC102555363	102555363	-0.1328	0.337	0.515		0	0	0
Ischemia.45min_5day_DEX_Sham	Ischemia.45min	5	DEX	Sham	Ctif	364900	0.1774	0.337	0.515		0	0	0
Ischemia.45min_5day_DEX_Sham	Ischemia.45min	5	DEX	Sham	Olr1509	363642	-0.1945	0.337	0.515		0	0	0
Ischemia.45min_5day_DEX_Sham	Ischemia.45min	5	DEX	Sham	LOC108350586	108350586	-0.142	0.337	0.515		0	0	0
Ischemia.45min_5day_DEX_Sham	Ischemia.45min	5	DEX	Sham	Pih1d1	292898	-0.1055	0.337	0.515	rKID:2m	1080	1123	96.171
Ischemia.45min_5day_DEX_Sham	Ischemia.45min	5	DEX	Sham	Pcdh8	64865	-0.1369	0.337	0.515		0	0	0
Ischemia.45min_5day_DEX_Sham	Ischemia.45min	5	DEX	Sham	Casz1	313713	0.1316	0.337	0.515	rKID:1	2512	2747	91.445
Ischemia.45min_5day_DEX_Sham	Ischemia.45min	5	DEX	Sham	Npm2	290359	-0.1	0.338	0.516		0	0	0
Ischemia.45min_5day_DEX_Sham	Ischemia.45min	5	DEX	Sham	Rpl10l	299106	-0.2548	0.338	0.516		0	0	0
Ischemia.45min_5day_DEX_Sham	Ischemia.45min	5	DEX	Sham	Tdh	290315	-0.1073	0.338	0.516		0	0	0
Ischemia.45min_5day_DEX_Sham	Ischemia.45min	5	DEX	Sham	Cpne6	691478	-0.1107	0.338	0.516	rKID:1	2512	2747	91.445
Ischemia.45min_5day_DEX_Sham	Ischemia.45min	5	DEX	Sham	Sgk1	29517	-0.223	0.338	0.516	rKID:94	16	17	94.118
Ischemia.45min_5day_DEX_Sham	Ischemia.45min	5	DEX	Sham	Mrpl58	303673	-0.0884	0.338	0.516	rKID:43m	52	54	96.296
Ischemia.45min_5day_DEX_Sham	Ischemia.45min	5	DEX	Sham	Scg3	116635	-0.1377	0.338	0.516		0	0	0
Ischemia.45min_5day_DEX_Sham	Ischemia.45min	5	DEX	Sham	LOC108352809	108352809	0.2937	0.338	0.516		0	0	0
Ischemia.45min_5day_DEX_Sham	Ischemia.45min	5	DEX	Sham	Zeb2os	103691779	-0.1664	0.338	0.516		0	0	0
Ischemia.45min_5day_DEX_Sham	Ischemia.45min	5	DEX	Sham	Carns1	309150	-0.1554	0.338	0.516		0	0	0
Ischemia.45min_5day_DEX_Sham	Ischemia.45min	5	DEX	Sham	Smarcc2	685179	0.0934	0.338	0.516	rKID:39m	53	55	96.364
Ischemia.45min_5day_DEX_Sham	Ischemia.45min	5	DEX	Sham	Tmem88b	680723	-0.1582	0.338	0.516		0	0	0
Ischemia.45min_5day_DEX_Sham	Ischemia.45min	5	DEX	Sham	Ly49s6	494196	-0.1897	0.338	0.516		0	0	0
Ischemia.45min_5day_DEX_Sham	Ischemia.45min	5	DEX	Sham	Wnt3	24882	-0.161	0.338	0.516		0	0	0
Ischemia.45min_5day_DEX_Sham	Ischemia.45min	5	DEX	Sham	Tsen15	289083	0.0934	0.338	0.516	rKID:89	18	18	100
Ischemia.45min_5day_DEX_Sham	Ischemia.45min	5	DEX	Sham	Rwdd1	259218	-0.093	0.338	0.516		0	0	0
Ischemia.45min_5day_DEX_Sham	Ischemia.45min	5	DEX	Sham	Calhm6	294430	0.1422	0.338	0.516	rKID:7m	219	221	99.095
Ischemia.45min_5day_DEX_Sham	Ischemia.45min	5	DEX	Sham	Gtpbp8	360714	0.123	0.338	0.516		0	0	0
Ischemia.45min_5day_DEX_Sham	Ischemia.45min	5	DEX	Sham	Cpsf4l	287799	-0.1748	0.338	0.516		0	0	0
Ischemia.45min_5day_DEX_Sham	Ischemia.45min	5	DEX	Sham	Aldoc	24191	-0.1631	0.339	0.516	rKID:1	2512	2747	91.445
Ischemia.45min_5day_DEX_Sham	Ischemia.45min	5	DEX	Sham	LOC100909963	100909963	-0.1418	0.339	0.516		0	0	0
Ischemia.45min_5day_DEX_Sham	Ischemia.45min	5	DEX	Sham	LOC314123	314123	0.1588	0.339	0.516		0	0	0
Ischemia.45min_5day_DEX_Sham	Ischemia.45min	5	DEX	Sham	Tmem26	309724	0.1547	0.339	0.516		0	0	0
Ischemia.45min_5day_DEX_Sham	Ischemia.45min	5	DEX	Sham	Shld1	681292	-0.1151	0.339	0.516		0	0	0
Ischemia.45min_5day_DEX_Sham	Ischemia.45min	5	DEX	Sham	Lce1f	499663	0.2593	0.339	0.517	rKID:1	2512	2747	91.445
Ischemia.45min_5day_DEX_Sham	Ischemia.45min	5	DEX	Sham	Vom1r98	494294	-0.1275	0.339	0.517		0	0	0
Ischemia.45min_5day_DEX_Sham	Ischemia.45min	5	DEX	Sham	LOC292543	292543	-0.1147	0.339	0.517		0	0	0
Ischemia.45min_5day_DEX_Sham	Ischemia.45min	5	DEX	Sham	Iqcf5	503228	-0.0912	0.339	0.517		0	0	0
Ischemia.45min_5day_DEX_Sham	Ischemia.45min	5	DEX	Sham	Cstf3	362178	0.2188	0.339	0.517	rKID:2m	1080	1123	96.171
Ischemia.45min_5day_DEX_Sham	Ischemia.45min	5	DEX	Sham	LOC103692610	103692610	-0.2204	0.339	0.517		0	0	0
Ischemia.45min_5day_DEX_Sham	Ischemia.45min	5	DEX	Sham	Mir532	100314265	-0.1436	0.339	0.517		0	0	0
Ischemia.45min_5day_DEX_Sham	Ischemia.45min	5	DEX	Sham	Gpr20	60667	-0.2161	0.34	0.517	rKID:1	2512	2747	91.445
Ischemia.45min_5day_DEX_Sham	Ischemia.45min	5	DEX	Sham	Olr1316	405077	-0.1855	0.34	0.517		0	0	0
Ischemia.45min_5day_DEX_Sham	Ischemia.45min	5	DEX	Sham	Klhl33	100362676	-0.0948	0.34	0.518	rKID:1	2512	2747	91.445
Ischemia.45min_5day_DEX_Sham	Ischemia.45min	5	DEX	Sham	LOC108348123	108348123	0.2546	0.34	0.518		0	0	0
Ischemia.45min_5day_DEX_Sham	Ischemia.45min	5	DEX	Sham	Wdpcp	305552	-0.123	0.34	0.518	rKID:209	11	11	100
Ischemia.45min_5day_DEX_Sham	Ischemia.45min	5	DEX	Sham	LOC100361098	100361098	-0.1276	0.34	0.518		0	0	0
Ischemia.45min_5day_DEX_Sham	Ischemia.45min	5	DEX	Sham	Tgfa	24827	-0.1425	0.34	0.518	rKID:2m	1080	1123	96.171
Ischemia.45min_5day_DEX_Sham	Ischemia.45min	5	DEX	Sham	Rnf14	619577	-0.0898	0.34	0.518		0	0	0
Ischemia.45min_5day_DEX_Sham	Ischemia.45min	5	DEX	Sham	Prm2	25345	-0.1756	0.34	0.518		0	0	0
Ischemia.45min_5day_DEX_Sham	Ischemia.45min	5	DEX	Sham	RGD1566284	501131	-0.1245	0.34	0.518		0	0	0
Ischemia.45min_5day_DEX_Sham	Ischemia.45min	5	DEX	Sham	Smim23	360508	0.1034	0.34	0.518		0	0	0
Ischemia.45min_5day_DEX_Sham	Ischemia.45min	5	DEX	Sham	Nhlh1	289230	-0.1339	0.34	0.518	rKID:1	2512	2747	91.445
Ischemia.45min_5day_DEX_Sham	Ischemia.45min	5	DEX	Sham	Pgpep1	290648	-0.0815	0.34	0.518	rKID:145	11	14	78.571
Ischemia.45min_5day_DEX_Sham	Ischemia.45min	5	DEX	Sham	RGD1311745	301079	0.097	0.34	0.518	rKID:194	12	12	100
Ischemia.45min_5day_DEX_Sham	Ischemia.45min	5	DEX	Sham	LOC680904	680904	0.1311	0.341	0.519		0	0	0
Ischemia.45min_5day_DEX_Sham	Ischemia.45min	5	DEX	Sham	Kcnj9	116560	0.1336	0.341	0.519	rKID:1	2512	2747	91.445
Ischemia.45min_5day_DEX_Sham	Ischemia.45min	5	DEX	Sham	Atp4a	24216	-0.103	0.341	0.519	rKID:1	2512	2747	91.445
Ischemia.45min_5day_DEX_Sham	Ischemia.45min	5	DEX	Sham	Kremen2	287102	0.1443	0.341	0.519		0	0	0
Ischemia.45min_5day_DEX_Sham	Ischemia.45min	5	DEX	Sham	Fam167a	498533	-0.3078	0.341	0.519	rKID:44	28	29	96.552
Ischemia.45min_5day_DEX_Sham	Ischemia.45min	5	DEX	Sham	Tuba3b	500363	0.1262	0.341	0.519		0	0	0
Ischemia.45min_5day_DEX_Sham	Ischemia.45min	5	DEX	Sham	Neurl1b	303019	0.1739	0.341	0.519		0	0	0
Ischemia.45min_5day_DEX_Sham	Ischemia.45min	5	DEX	Sham	Plekhs1	499377	0.3499	0.341	0.519		0	0	0
Ischemia.45min_5day_DEX_Sham	Ischemia.45min	5	DEX	Sham	LOC108349066	108349066	0.1331	0.341	0.519		0	0	0
Ischemia.45min_5day_DEX_Sham	Ischemia.45min	5	DEX	Sham	Asah1	84431	-0.1309	0.341	0.519	rKID:312	8	8	100
Ischemia.45min_5day_DEX_Sham	Ischemia.45min	5	DEX	Sham	Sstr5	25354	-0.094	0.341	0.519	rKID:1	2512	2747	91.445
Ischemia.45min_5day_DEX_Sham	Ischemia.45min	5	DEX	Sham	Scg5	25719	-0.2397	0.341	0.519		0	0	0
Ischemia.45min_5day_DEX_Sham	Ischemia.45min	5	DEX	Sham	Fam187b	689048	-0.1147	0.341	0.519		0	0	0
Ischemia.45min_5day_DEX_Sham	Ischemia.45min	5	DEX	Sham	LOC679690	679690	-0.1876	0.341	0.519		0	0	0
Ischemia.45min_5day_DEX_Sham	Ischemia.45min	5	DEX	Sham	Hddc2	361462	0.0928	0.341	0.519	rKID:6m	234	244	95.902
Ischemia.45min_5day_DEX_Sham	Ischemia.45min	5	DEX	Sham	LOC108350800	108350800	-0.1686	0.341	0.519		0	0	0
Ischemia.45min_5day_DEX_Sham	Ischemia.45min	5	DEX	Sham	Gle1	362098	0.1091	0.341	0.519	rKID:2m	1080	1123	96.171
Ischemia.45min_5day_DEX_Sham	Ischemia.45min	5	DEX	Sham	Slc35g2	315957	-0.1567	0.341	0.519	rKID:12m	131	135	97.037
Ischemia.45min_5day_DEX_Sham	Ischemia.45min	5	DEX	Sham	Vps9d1	307923	-0.1385	0.341	0.519	rKID:2m	1080	1123	96.171
Ischemia.45min_5day_DEX_Sham	Ischemia.45min	5	DEX	Sham	Ctns	287478	0.1057	0.341	0.519		0	0	0
Ischemia.45min_5day_DEX_Sham	Ischemia.45min	5	DEX	Sham	Mrps10	363187	-0.1082	0.341	0.519		0	0	0
Ischemia.45min_5day_DEX_Sham	Ischemia.45min	5	DEX	Sham	LOC300479	300479	-0.143	0.341	0.519		0	0	0
Ischemia.45min_5day_DEX_Sham	Ischemia.45min	5	DEX	Sham	Dact1	500666	-0.1442	0.342	0.519	rKID:340	7	7	100
Ischemia.45min_5day_DEX_Sham	Ischemia.45min	5	DEX	Sham	RGD1565693	500697	0.2419	0.342	0.519		0	0	0
Ischemia.45min_5day_DEX_Sham	Ischemia.45min	5	DEX	Sham	Nme7	171566	-0.1147	0.342	0.519	rKID:263	9	9	100
Ischemia.45min_5day_DEX_Sham	Ischemia.45min	5	DEX	Sham	Gjc3	288529	-0.3037	0.342	0.519		0	0	0
Ischemia.45min_5day_DEX_Sham	Ischemia.45min	5	DEX	Sham	S100pbp	500551	0.1279	0.342	0.519	rKID:132	15	15	100
Ischemia.45min_5day_DEX_Sham	Ischemia.45min	5	DEX	Sham	Rep15	500366	-0.1344	0.342	0.519		0	0	0
Ischemia.45min_5day_DEX_Sham	Ischemia.45min	5	DEX	Sham	Emilin3	362262	-0.1301	0.342	0.519	rKID:1	2512	2747	91.445
Ischemia.45min_5day_DEX_Sham	Ischemia.45min	5	DEX	Sham	Blcap	171113	-0.1058	0.342	0.519	rKID:2m	1080	1123	96.171
Ischemia.45min_5day_DEX_Sham	Ischemia.45min	5	DEX	Sham	LOC691418	691418	0.1919	0.342	0.52		0	0	0
Ischemia.45min_5day_DEX_Sham	Ischemia.45min	5	DEX	Sham	Sox12	689988	0.1047	0.342	0.52		0	0	0
Ischemia.45min_5day_DEX_Sham	Ischemia.45min	5	DEX	Sham	Plekhh1	314262	0.179	0.342	0.52		0	0	0
Ischemia.45min_5day_DEX_Sham	Ischemia.45min	5	DEX	Sham	Mageb7	503442	-0.1366	0.342	0.52		0	0	0
Ischemia.45min_5day_DEX_Sham	Ischemia.45min	5	DEX	Sham	Npr1	24603	0.1193	0.342	0.52	rKID:12m	131	135	97.037
Ischemia.45min_5day_DEX_Sham	Ischemia.45min	5	DEX	Sham	RT1-Bb	309622	-0.117	0.343	0.521	rKID:384	5	5	100
Ischemia.45min_5day_DEX_Sham	Ischemia.45min	5	DEX	Sham	Mael	364039	-0.0905	0.343	0.521		0	0	0
Ischemia.45min_5day_DEX_Sham	Ischemia.45min	5	DEX	Sham	Fam71d	366671	-0.1128	0.343	0.521		0	0	0
Ischemia.45min_5day_DEX_Sham	Ischemia.45min	5	DEX	Sham	Abcc5	116721	-0.2962	0.343	0.521	rKID:12m	131	135	97.037
Ischemia.45min_5day_DEX_Sham	Ischemia.45min	5	DEX	Sham	Clstn2	171394	0.1513	0.343	0.521		0	0	0
Ischemia.45min_5day_DEX_Sham	Ischemia.45min	5	DEX	Sham	Men1	29417	0.0825	0.343	0.521		0	0	0
Ischemia.45min_5day_DEX_Sham	Ischemia.45min	5	DEX	Sham	Cyb561d2	363137	0.0956	0.343	0.521	rKID:80	19	20	95
Ischemia.45min_5day_DEX_Sham	Ischemia.45min	5	DEX	Sham	Acsl3	114024	0.1503	0.343	0.521	rKID:355	6	6	100
Ischemia.45min_5day_DEX_Sham	Ischemia.45min	5	DEX	Sham	Ube2q2l	317341	0.1244	0.343	0.521		0	0	0
Ischemia.45min_5day_DEX_Sham	Ischemia.45min	5	DEX	Sham	Olr1498	287501	-0.1534	0.343	0.521		0	0	0
Ischemia.45min_5day_DEX_Sham	Ischemia.45min	5	DEX	Sham	Irf2	290749	0.0984	0.343	0.521	rKID:39m	53	55	96.364
Ischemia.45min_5day_DEX_Sham	Ischemia.45min	5	DEX	Sham	Ccl9	360579	-0.1887	0.344	0.521	rKID:15	76	77	98.701
Ischemia.45min_5day_DEX_Sham	Ischemia.45min	5	DEX	Sham	Defb16-ps	641622	-0.2442	0.344	0.521		0	0	0
Ischemia.45min_5day_DEX_Sham	Ischemia.45min	5	DEX	Sham	LOC100363483	100363483	-0.1502	0.344	0.521		0	0	0
Ischemia.45min_5day_DEX_Sham	Ischemia.45min	5	DEX	Sham	Nps	100360071	-0.0873	0.344	0.521		0	0	0
Ischemia.45min_5day_DEX_Sham	Ischemia.45min	5	DEX	Sham	RGD1561754	499998	-0.1018	0.344	0.521		0	0	0
Ischemia.45min_5day_DEX_Sham	Ischemia.45min	5	DEX	Sham	Serpinb6e	291087	-0.1132	0.344	0.521		0	0	0
Ischemia.45min_5day_DEX_Sham	Ischemia.45min	5	DEX	Sham	Vom2r27	286914	-0.092	0.344	0.522	rKID:1	2512	2747	91.445
Ischemia.45min_5day_DEX_Sham	Ischemia.45min	5	DEX	Sham	Dnai1	500442	-0.1204	0.344	0.522	rKID:1	2512	2747	91.445
Ischemia.45min_5day_DEX_Sham	Ischemia.45min	5	DEX	Sham	LOC108349144	108349144	-0.3094	0.344	0.522		0	0	0
Ischemia.45min_5day_DEX_Sham	Ischemia.45min	5	DEX	Sham	RGD1563535	501782	-0.0789	0.344	0.522		0	0	0
Ischemia.45min_5day_DEX_Sham	Ischemia.45min	5	DEX	Sham	Usp11	408217	0.1276	0.344	0.522	rKID:9m	162	165	98.182
Ischemia.45min_5day_DEX_Sham	Ischemia.45min	5	DEX	Sham	Myl7	289759	-0.1391	0.345	0.522	rKID:1	2512	2747	91.445
Ischemia.45min_5day_DEX_Sham	Ischemia.45min	5	DEX	Sham	Dtwd1	296119	-0.1569	0.345	0.522	rKID:179	13	13	100
Ischemia.45min_5day_DEX_Sham	Ischemia.45min	5	DEX	Sham	Slc43a1	311168	0.1712	0.345	0.522		0	0	0
Ischemia.45min_5day_DEX_Sham	Ischemia.45min	5	DEX	Sham	Mcm9	499437	0.1552	0.345	0.523		0	0	0
Ischemia.45min_5day_DEX_Sham	Ischemia.45min	5	DEX	Sham	Izumo1r	690037	-0.1786	0.345	0.523	rKID:1	2512	2747	91.445
Ischemia.45min_5day_DEX_Sham	Ischemia.45min	5	DEX	Sham	Ankdd1a	100362785	-0.1433	0.345	0.523	rKID:1	2512	2747	91.445
Ischemia.45min_5day_DEX_Sham	Ischemia.45min	5	DEX	Sham	Hectd3	313525	-0.1226	0.345	0.523		0	0	0
Ischemia.45min_5day_DEX_Sham	Ischemia.45min	5	DEX	Sham	Shmt2	299857	-0.0944	0.345	0.523	rKID:3m	587	609	96.388
Ischemia.45min_5day_DEX_Sham	Ischemia.45min	5	DEX	Sham	RGD1564770	500335	0.0924	0.345	0.523		0	0	0
Ischemia.45min_5day_DEX_Sham	Ischemia.45min	5	DEX	Sham	Dbx1	292934	0.1184	0.345	0.523		0	0	0
Ischemia.45min_5day_DEX_Sham	Ischemia.45min	5	DEX	Sham	Nap1l2	317247	0.0838	0.345	0.523	rKID:2m	1080	1123	96.171
Ischemia.45min_5day_DEX_Sham	Ischemia.45min	5	DEX	Sham	Cmtm1	291823	-0.1402	0.346	0.523		0	0	0
Ischemia.45min_5day_DEX_Sham	Ischemia.45min	5	DEX	Sham	Atf7	315333	0.0975	0.346	0.523		0	0	0
Ischemia.45min_5day_DEX_Sham	Ischemia.45min	5	DEX	Sham	Olr1737	405349	-0.1401	0.346	0.524		0	0	0
Ischemia.45min_5day_DEX_Sham	Ischemia.45min	5	DEX	Sham	Inhbe	83711	-0.0977	0.346	0.524		0	0	0
Ischemia.45min_5day_DEX_Sham	Ischemia.45min	5	DEX	Sham	LOC102550171	102550171	-0.1287	0.346	0.524		0	0	0
Ischemia.45min_5day_DEX_Sham	Ischemia.45min	5	DEX	Sham	Col6a4	315981	-0.0906	0.346	0.524		0	0	0
Ischemia.45min_5day_DEX_Sham	Ischemia.45min	5	DEX	Sham	Olr832	405208	-0.1227	0.346	0.524		0	0	0
Ischemia.45min_5day_DEX_Sham	Ischemia.45min	5	DEX	Sham	Mst1r	300999	-0.1135	0.346	0.524		0	0	0
Ischemia.45min_5day_DEX_Sham	Ischemia.45min	5	DEX	Sham	LOC367746	367746	-0.1211	0.346	0.524	rKID:133	14	15	93.333
Ischemia.45min_5day_DEX_Sham	Ischemia.45min	5	DEX	Sham	LOC102551840	102551840	-0.1648	0.346	0.524		0	0	0
Ischemia.45min_5day_DEX_Sham	Ischemia.45min	5	DEX	Sham	Gem	297902	-0.2281	0.346	0.524	rKID:64m	42	44	95.455
Ischemia.45min_5day_DEX_Sham	Ischemia.45min	5	DEX	Sham	Ptgs1	24693	-0.5199	0.346	0.524	rKID:12m	131	135	97.037
Ischemia.45min_5day_DEX_Sham	Ischemia.45min	5	DEX	Sham	Manea	140808	-0.1291	0.346	0.524	rKID:217	11	11	100
Ischemia.45min_5day_DEX_Sham	Ischemia.45min	5	DEX	Sham	Gpn2	362614	0.0813	0.346	0.524	rKID:6m	234	244	95.902
Ischemia.45min_5day_DEX_Sham	Ischemia.45min	5	DEX	Sham	Pkp3	293619	-0.1265	0.347	0.524		0	0	0
Ischemia.45min_5day_DEX_Sham	Ischemia.45min	5	DEX	Sham	Ddi1	367012	-0.1174	0.347	0.524		0	0	0
Ischemia.45min_5day_DEX_Sham	Ischemia.45min	5	DEX	Sham	Vom2r29	691560	-0.0931	0.347	0.524		0	0	0
Ischemia.45min_5day_DEX_Sham	Ischemia.45min	5	DEX	Sham	Slc7a15	298873	-0.2712	0.347	0.525		0	0	0
Ischemia.45min_5day_DEX_Sham	Ischemia.45min	5	DEX	Sham	RGD1562415	303862	0.1809	0.347	0.525		0	0	0
Ischemia.45min_5day_DEX_Sham	Ischemia.45min	5	DEX	Sham	Zfp956	312301	-0.09	0.347	0.525		0	0	0
Ischemia.45min_5day_DEX_Sham	Ischemia.45min	5	DEX	Sham	Ino80d	316440	0.0853	0.347	0.525	rKID:132	15	15	100
Ischemia.45min_5day_DEX_Sham	Ischemia.45min	5	DEX	Sham	Lipe	25330	-0.2486	0.347	0.525	rKID:22	44	45	97.778
Ischemia.45min_5day_DEX_Sham	Ischemia.45min	5	DEX	Sham	Mcrip1	360677	-0.0729	0.347	0.525		0	0	0
Ischemia.45min_5day_DEX_Sham	Ischemia.45min	5	DEX	Sham	Kcna4	25469	-0.1193	0.347	0.525		0	0	0
Ischemia.45min_5day_DEX_Sham	Ischemia.45min	5	DEX	Sham	Pth	24694	-0.1834	0.347	0.525	rKID:1	2512	2747	91.445
Ischemia.45min_5day_DEX_Sham	Ischemia.45min	5	DEX	Sham	Ushbp1	290629	-0.2089	0.347	0.525		0	0	0
Ischemia.45min_5day_DEX_Sham	Ischemia.45min	5	DEX	Sham	Trim54	362708	-0.1216	0.347	0.525		0	0	0
Ischemia.45min_5day_DEX_Sham	Ischemia.45min	5	DEX	Sham	Abcc10	316231	-0.1251	0.347	0.525	rKID:1	2512	2747	91.445
Ischemia.45min_5day_DEX_Sham	Ischemia.45min	5	DEX	Sham	Steap2	312052	0.2086	0.347	0.525	rKID:211	11	11	100
Ischemia.45min_5day_DEX_Sham	Ischemia.45min	5	DEX	Sham	Cgn	310655	-0.1397	0.348	0.526	rKID:33	31	34	91.176
Ischemia.45min_5day_DEX_Sham	Ischemia.45min	5	DEX	Sham	Fat4	310341	0.2186	0.348	0.526		0	0	0
Ischemia.45min_5day_DEX_Sham	Ischemia.45min	5	DEX	Sham	Pcare	313891	0.0947	0.348	0.526	rKID:1	2512	2747	91.445
Ischemia.45min_5day_DEX_Sham	Ischemia.45min	5	DEX	Sham	Rab3c	171058	-0.111	0.348	0.526	rKID:1	2512	2747	91.445
Ischemia.45min_5day_DEX_Sham	Ischemia.45min	5	DEX	Sham	Olr804	405142	-0.1544	0.348	0.526		0	0	0
Ischemia.45min_5day_DEX_Sham	Ischemia.45min	5	DEX	Sham	RGD1566060	302645	0.1336	0.348	0.526		0	0	0
Ischemia.45min_5day_DEX_Sham	Ischemia.45min	5	DEX	Sham	Golga5	299258	-0.0869	0.348	0.526	rKID:323	8	8	100
Ischemia.45min_5day_DEX_Sham	Ischemia.45min	5	DEX	Sham	Bcl2l2	60434	0.148	0.348	0.527		0	0	0
Ischemia.45min_5day_DEX_Sham	Ischemia.45min	5	DEX	Sham	Zfp316	304293	0.1481	0.349	0.527		0	0	0
Ischemia.45min_5day_DEX_Sham	Ischemia.45min	5	DEX	Sham	Clcn7	29233	0.1046	0.349	0.527	rKID:310	8	8	100
Ischemia.45min_5day_DEX_Sham	Ischemia.45min	5	DEX	Sham	Ms4a13-ps1	499319	-0.0952	0.349	0.527		0	0	0
Ischemia.45min_5day_DEX_Sham	Ischemia.45min	5	DEX	Sham	Stxbp6	362734	-0.135	0.349	0.527	rKID:304	8	8	100
Ischemia.45min_5day_DEX_Sham	Ischemia.45min	5	DEX	Sham	Hpcal4	50872	0.1217	0.349	0.527	rKID:1	2512	2747	91.445
Ischemia.45min_5day_DEX_Sham	Ischemia.45min	5	DEX	Sham	Zadh2	291403	0.1101	0.349	0.527	rKID:87	17	18	94.444
Ischemia.45min_5day_DEX_Sham	Ischemia.45min	5	DEX	Sham	LOC257650	257650	0.1218	0.349	0.527		0	0	0
Ischemia.45min_5day_DEX_Sham	Ischemia.45min	5	DEX	Sham	Trappc8	291750	-0.0824	0.349	0.527		0	0	0
Ischemia.45min_5day_DEX_Sham	Ischemia.45min	5	DEX	Sham	Ero1b	364755	-0.1087	0.349	0.527		0	0	0
Ischemia.45min_5day_DEX_Sham	Ischemia.45min	5	DEX	Sham	Mab21l1	688394	-0.0973	0.349	0.527		0	0	0
Ischemia.45min_5day_DEX_Sham	Ischemia.45min	5	DEX	Sham	Qrich2	501747	-0.0875	0.349	0.527		0	0	0
Ischemia.45min_5day_DEX_Sham	Ischemia.45min	5	DEX	Sham	LOC108350205	108350205	-0.227	0.349	0.527		0	0	0
Ischemia.45min_5day_DEX_Sham	Ischemia.45min	5	DEX	Sham	Pif1	367645	0.1453	0.349	0.527		0	0	0
Ischemia.45min_5day_DEX_Sham	Ischemia.45min	5	DEX	Sham	LOC288978	288978	-0.0993	0.349	0.527	rKID:28m	77	82	93.902
Ischemia.45min_5day_DEX_Sham	Ischemia.45min	5	DEX	Sham	Mfap3	287299	0.1024	0.349	0.527	rKID:1	2512	2747	91.445
Ischemia.45min_5day_DEX_Sham	Ischemia.45min	5	DEX	Sham	Acer2	313339	0.3094	0.35	0.528	rKID:144	14	14	100
Ischemia.45min_5day_DEX_Sham	Ischemia.45min	5	DEX	Sham	Tbx4	303399	-0.1311	0.35	0.528	rKID:1	2512	2747	91.445
Ischemia.45min_5day_DEX_Sham	Ischemia.45min	5	DEX	Sham	LOC366895	366895	-0.1102	0.35	0.528		0	0	0
Ischemia.45min_5day_DEX_Sham	Ischemia.45min	5	DEX	Sham	Rps27a-ps2	100360708	0.1803	0.35	0.528		0	0	0
Ischemia.45min_5day_DEX_Sham	Ischemia.45min	5	DEX	Sham	Tas2r7l	500033	0.1077	0.35	0.529		0	0	0
Ischemia.45min_5day_DEX_Sham	Ischemia.45min	5	DEX	Sham	RGD1309748	302913	-0.1025	0.351	0.529	rKID:287	8	9	88.889
Ischemia.45min_5day_DEX_Sham	Ischemia.45min	5	DEX	Sham	Usp51	317398	-0.1032	0.351	0.529		0	0	0
Ischemia.45min_5day_DEX_Sham	Ischemia.45min	5	DEX	Sham	Tbcel	315591	-0.1199	0.351	0.529	rKID:2m	1080	1123	96.171
Ischemia.45min_5day_DEX_Sham	Ischemia.45min	5	DEX	Sham	Inpp5f	309008	0.0819	0.351	0.529	rKID:2m	1080	1123	96.171
Ischemia.45min_5day_DEX_Sham	Ischemia.45min	5	DEX	Sham	Myo16	192253	0.1677	0.351	0.529	rKID:1	2512	2747	91.445
Ischemia.45min_5day_DEX_Sham	Ischemia.45min	5	DEX	Sham	Fam89a	361441	0.1709	0.351	0.529	rKID:1	2512	2747	91.445
Ischemia.45min_5day_DEX_Sham	Ischemia.45min	5	DEX	Sham	Olr311	365385	-0.1065	0.351	0.529		0	0	0
Ischemia.45min_5day_DEX_Sham	Ischemia.45min	5	DEX	Sham	Tfeb	316214	-0.104	0.351	0.529	rKID:1	2512	2747	91.445
Ischemia.45min_5day_DEX_Sham	Ischemia.45min	5	DEX	Sham	Myl2	363925	-0.1269	0.351	0.529		0	0	0
Ischemia.45min_5day_DEX_Sham	Ischemia.45min	5	DEX	Sham	Mdp1	290230	0.1525	0.351	0.53	rKID:80	19	20	95
Ischemia.45min_5day_DEX_Sham	Ischemia.45min	5	DEX	Sham	Pou3f4	29589	-0.1792	0.351	0.53	rKID:1	2512	2747	91.445
Ischemia.45min_5day_DEX_Sham	Ischemia.45min	5	DEX	Sham	Wbp2nl	688642	0.1018	0.351	0.53		0	0	0
Ischemia.45min_5day_DEX_Sham	Ischemia.45min	5	DEX	Sham	Clpsl2	689425	-0.1492	0.351	0.53		0	0	0
Ischemia.45min_5day_DEX_Sham	Ischemia.45min	5	DEX	Sham	LOC503276	503276	-0.0979	0.351	0.53		0	0	0
Ischemia.45min_5day_DEX_Sham	Ischemia.45min	5	DEX	Sham	S100z	294661	-0.1469	0.351	0.53		0	0	0
Ischemia.45min_5day_DEX_Sham	Ischemia.45min	5	DEX	Sham	Mir505	100314090	-0.1159	0.352	0.53		0	0	0
Ischemia.45min_5day_DEX_Sham	Ischemia.45min	5	DEX	Sham	Dut-ps	680847	0.2205	0.352	0.53		0	0	0
Ischemia.45min_5day_DEX_Sham	Ischemia.45min	5	DEX	Sham	Mir154	100314039	-0.0833	0.352	0.53		0	0	0
Ischemia.45min_5day_DEX_Sham	Ischemia.45min	5	DEX	Sham	Stoml3	295041	-0.2306	0.352	0.53		0	0	0
Ischemia.45min_5day_DEX_Sham	Ischemia.45min	5	DEX	Sham	Dnajb6	362293	-0.1565	0.352	0.53	rKID:9m	162	165	98.182
Ischemia.45min_5day_DEX_Sham	Ischemia.45min	5	DEX	Sham	Zfp763	314586	-0.202	0.352	0.53		0	0	0
Ischemia.45min_5day_DEX_Sham	Ischemia.45min	5	DEX	Sham	Sp8	299499	-0.0857	0.352	0.53		0	0	0
Ischemia.45min_5day_DEX_Sham	Ischemia.45min	5	DEX	Sham	LOC691268	691268	-0.1204	0.352	0.53		0	0	0
Ischemia.45min_5day_DEX_Sham	Ischemia.45min	5	DEX	Sham	Pcdhga11	252897	-0.1686	0.352	0.53		0	0	0
Ischemia.45min_5day_DEX_Sham	Ischemia.45min	5	DEX	Sham	Mrps22	683519	0.1023	0.352	0.53	rKID:265	8	9	88.889
Ischemia.45min_5day_DEX_Sham	Ischemia.45min	5	DEX	Sham	Slc39a9	314275	-0.074	0.352	0.53		0	0	0
Ischemia.45min_5day_DEX_Sham	Ischemia.45min	5	DEX	Sham	Tas2r103	100310886	-0.1304	0.352	0.531		0	0	0
Ischemia.45min_5day_DEX_Sham	Ischemia.45min	5	DEX	Sham	Olr1055	288835	-0.1047	0.352	0.531		0	0	0
Ischemia.45min_5day_DEX_Sham	Ischemia.45min	5	DEX	Sham	Bcas3	363662	-0.1109	0.352	0.531	rKID:102	17	17	100
Ischemia.45min_5day_DEX_Sham	Ischemia.45min	5	DEX	Sham	Kcnk4	116489	-0.1435	0.352	0.531	rKID:1	2512	2747	91.445
Ischemia.45min_5day_DEX_Sham	Ischemia.45min	5	DEX	Sham	Hoxb13	303480	-0.1165	0.353	0.531	rKID:1	2512	2747	91.445
Ischemia.45min_5day_DEX_Sham	Ischemia.45min	5	DEX	Sham	Usp46	289584	0.0784	0.353	0.531	rKID:119	16	16	100
Ischemia.45min_5day_DEX_Sham	Ischemia.45min	5	DEX	Sham	LOC690875	690875	0.2107	0.353	0.531		0	0	0
Ischemia.45min_5day_DEX_Sham	Ischemia.45min	5	DEX	Sham	LOC102551215	102551215	0.1088	0.353	0.531		0	0	0
Ischemia.45min_5day_DEX_Sham	Ischemia.45min	5	DEX	Sham	Asphd1	293498	-0.1262	0.353	0.531	rKID:133	14	15	93.333
Ischemia.45min_5day_DEX_Sham	Ischemia.45min	5	DEX	Sham	LOC108350623	108350623	-0.0848	0.353	0.531		0	0	0
Ischemia.45min_5day_DEX_Sham	Ischemia.45min	5	DEX	Sham	Prss21	353251	-0.0978	0.353	0.531	rKID:1	2512	2747	91.445
Ischemia.45min_5day_DEX_Sham	Ischemia.45min	5	DEX	Sham	Ing4	297597	0.0814	0.353	0.531		0	0	0
Ischemia.45min_5day_DEX_Sham	Ischemia.45min	5	DEX	Sham	Cyp3a2	266682	-0.1372	0.353	0.531	rKID:15	76	77	98.701
Ischemia.45min_5day_DEX_Sham	Ischemia.45min	5	DEX	Sham	Zcchc7	298086	0.1001	0.353	0.531		0	0	0
Ischemia.45min_5day_DEX_Sham	Ischemia.45min	5	DEX	Sham	Anks3	302937	-0.099	0.353	0.531	rKID:325	8	8	100
Ischemia.45min_5day_DEX_Sham	Ischemia.45min	5	DEX	Sham	Elane	299606	-0.1253	0.353	0.531		0	0	0
Ischemia.45min_5day_DEX_Sham	Ischemia.45min	5	DEX	Sham	Saxo2	293061	-0.1628	0.353	0.531		0	0	0
Ischemia.45min_5day_DEX_Sham	Ischemia.45min	5	DEX	Sham	Aff2	293922	0.1473	0.353	0.531	rKID:1	2512	2747	91.445
Ischemia.45min_5day_DEX_Sham	Ischemia.45min	5	DEX	Sham	LOC108352948	108352948	-0.1878	0.353	0.531		0	0	0
Ischemia.45min_5day_DEX_Sham	Ischemia.45min	5	DEX	Sham	LOC108352646	108352646	-0.1879	0.353	0.531		0	0	0
Ischemia.45min_5day_DEX_Sham	Ischemia.45min	5	DEX	Sham	LOC680113	680113	0.1088	0.353	0.531		0	0	0
Ischemia.45min_5day_DEX_Sham	Ischemia.45min	5	DEX	Sham	Stam	498798	0.0931	0.353	0.532		0	0	0
Ischemia.45min_5day_DEX_Sham	Ischemia.45min	5	DEX	Sham	Hdc	24443	0.0882	0.354	0.532	rKID:1	2512	2747	91.445
Ischemia.45min_5day_DEX_Sham	Ischemia.45min	5	DEX	Sham	Mga	499874	-0.0995	0.354	0.532		0	0	0
Ischemia.45min_5day_DEX_Sham	Ischemia.45min	5	DEX	Sham	Ighe	299351	-0.1103	0.354	0.532	rKID:1	2512	2747	91.445
Ischemia.45min_5day_DEX_Sham	Ischemia.45min	5	DEX	Sham	Ccin	298392	-0.115	0.354	0.532		0	0	0
Ischemia.45min_5day_DEX_Sham	Ischemia.45min	5	DEX	Sham	Spag16	501158	-0.1459	0.354	0.532	rKID:1	2512	2747	91.445
Ischemia.45min_5day_DEX_Sham	Ischemia.45min	5	DEX	Sham	LOC102555644	102555644	-0.1881	0.354	0.532	rKID:1	2512	2747	91.445
Ischemia.45min_5day_DEX_Sham	Ischemia.45min	5	DEX	Sham	Zbtb1	314246	0.1176	0.354	0.532		0	0	0
Ischemia.45min_5day_DEX_Sham	Ischemia.45min	5	DEX	Sham	Tbx18	315870	-0.1768	0.354	0.532		0	0	0
Ischemia.45min_5day_DEX_Sham	Ischemia.45min	5	DEX	Sham	Kcnj16	29719	0.1043	0.354	0.532	rKID:125	15	15	100
Ischemia.45min_5day_DEX_Sham	Ischemia.45min	5	DEX	Sham	Eya1	502935	0.1408	0.354	0.532	rKID:109	15	16	93.75
Ischemia.45min_5day_DEX_Sham	Ischemia.45min	5	DEX	Sham	LOC102552991	102552991	-0.1622	0.354	0.532		0	0	0
Ischemia.45min_5day_DEX_Sham	Ischemia.45min	5	DEX	Sham	LOC100363637	100363637	0.276	0.354	0.532		0	0	0
Ischemia.45min_5day_DEX_Sham	Ischemia.45min	5	DEX	Sham	Pdcd4	64031	-0.163	0.354	0.532	rKID:45m	46	46	100
Ischemia.45min_5day_DEX_Sham	Ischemia.45min	5	DEX	Sham	LOC100910585	100910585	-0.1242	0.354	0.532		0	0	0
Ischemia.45min_5day_DEX_Sham	Ischemia.45min	5	DEX	Sham	Spem1	691981	-0.0906	0.354	0.532		0	0	0
Ischemia.45min_5day_DEX_Sham	Ischemia.45min	5	DEX	Sham	Syt8	60566	0.4077	0.355	0.532	rKID:1	2512	2747	91.445
Ischemia.45min_5day_DEX_Sham	Ischemia.45min	5	DEX	Sham	Pkn3	296619	0.1111	0.355	0.532	rKID:1	2512	2747	91.445
Ischemia.45min_5day_DEX_Sham	Ischemia.45min	5	DEX	Sham	Neurl4	303248	-0.0964	0.355	0.532	rKID:54	25	25	100
Ischemia.45min_5day_DEX_Sham	Ischemia.45min	5	DEX	Sham	Scaf8	245926	-0.0879	0.355	0.533	rKID:1	2512	2747	91.445
Ischemia.45min_5day_DEX_Sham	Ischemia.45min	5	DEX	Sham	Tp73	362675	0.1302	0.355	0.533		0	0	0
Ischemia.45min_5day_DEX_Sham	Ischemia.45min	5	DEX	Sham	LOC100362565	100362565	0.1115	0.355	0.533		0	0	0
Ischemia.45min_5day_DEX_Sham	Ischemia.45min	5	DEX	Sham	Apba3	83611	-0.0861	0.355	0.533	rKID:214	10	11	90.909
Ischemia.45min_5day_DEX_Sham	Ischemia.45min	5	DEX	Sham	Scrt1	366951	-0.2229	0.355	0.533		0	0	0
Ischemia.45min_5day_DEX_Sham	Ischemia.45min	5	DEX	Sham	Hoxb5	497987	-0.3705	0.355	0.533		0	0	0
Ischemia.45min_5day_DEX_Sham	Ischemia.45min	5	DEX	Sham	Med23	309565	0.0934	0.355	0.533	rKID:230	10	11	90.909
Ischemia.45min_5day_DEX_Sham	Ischemia.45min	5	DEX	Sham	Csrp3	117505	0.1704	0.355	0.533	rKID:2m	1080	1123	96.171
Ischemia.45min_5day_DEX_Sham	Ischemia.45min	5	DEX	Sham	Mir328	100314218	-0.2105	0.355	0.533		0	0	0
Ischemia.45min_5day_DEX_Sham	Ischemia.45min	5	DEX	Sham	Tmem211	679783	-0.1237	0.355	0.533		0	0	0
Ischemia.45min_5day_DEX_Sham	Ischemia.45min	5	DEX	Sham	Smndc1	287768	-0.1403	0.355	0.533		0	0	0
Ischemia.45min_5day_DEX_Sham	Ischemia.45min	5	DEX	Sham	Tmem242	292228	-0.1583	0.355	0.533	rKID:28m	77	82	93.902
Ischemia.45min_5day_DEX_Sham	Ischemia.45min	5	DEX	Sham	Mir541	100314080	-0.0793	0.355	0.533		0	0	0
Ischemia.45min_5day_DEX_Sham	Ischemia.45min	5	DEX	Sham	Tmem127	311405	0.1149	0.355	0.533		0	0	0
Ischemia.45min_5day_DEX_Sham	Ischemia.45min	5	DEX	Sham	Xbp1	289754	-0.0993	0.355	0.533	rKID:81	19	19	100
Ischemia.45min_5day_DEX_Sham	Ischemia.45min	5	DEX	Sham	Il1f10	362077	-0.1418	0.355	0.533		0	0	0
Ischemia.45min_5day_DEX_Sham	Ischemia.45min	5	DEX	Sham	Txnrd3	297437	0.1452	0.355	0.533		0	0	0
Ischemia.45min_5day_DEX_Sham	Ischemia.45min	5	DEX	Sham	Tcf23	688600	-0.2023	0.355	0.533	rKID:1	2512	2747	91.445
Ischemia.45min_5day_DEX_Sham	Ischemia.45min	5	DEX	Sham	RGD1559743	316048	0.1319	0.356	0.533		0	0	0
Ischemia.45min_5day_DEX_Sham	Ischemia.45min	5	DEX	Sham	Grem1	50566	0.3436	0.356	0.533	rKID:12m	131	135	97.037
Ischemia.45min_5day_DEX_Sham	Ischemia.45min	5	DEX	Sham	Dtnbp1	641528	0.0821	0.356	0.533	rKID:3m	587	609	96.388
Ischemia.45min_5day_DEX_Sham	Ischemia.45min	5	DEX	Sham	Slc12a2	83629	-0.1613	0.356	0.533	rKID:12m	131	135	97.037
Ischemia.45min_5day_DEX_Sham	Ischemia.45min	5	DEX	Sham	Frrs1	310810	0.1121	0.356	0.533		0	0	0
Ischemia.45min_5day_DEX_Sham	Ischemia.45min	5	DEX	Sham	Naalad2	300384	-0.1268	0.356	0.533		0	0	0
Ischemia.45min_5day_DEX_Sham	Ischemia.45min	5	DEX	Sham	Pgm3	363109	0.134	0.356	0.533		0	0	0
Ischemia.45min_5day_DEX_Sham	Ischemia.45min	5	DEX	Sham	Pcyt1a	140544	-0.1052	0.356	0.534	rKID:30m	54	56	96.429
Ischemia.45min_5day_DEX_Sham	Ischemia.45min	5	DEX	Sham	Pnma1	170636	0.1198	0.356	0.534	rKID:1	2512	2747	91.445
Ischemia.45min_5day_DEX_Sham	Ischemia.45min	5	DEX	Sham	Vom1r93	497787	-0.0948	0.356	0.534	rKID:1	2512	2747	91.445
Ischemia.45min_5day_DEX_Sham	Ischemia.45min	5	DEX	Sham	Mafg	64188	0.0906	0.356	0.534	rKID:105	15	16	93.75
Ischemia.45min_5day_DEX_Sham	Ischemia.45min	5	DEX	Sham	Zfp775	312309	-0.1211	0.356	0.534	rKID:62	20	24	83.333
Ischemia.45min_5day_DEX_Sham	Ischemia.45min	5	DEX	Sham	Emsy	361607	-0.0806	0.357	0.534	rKID:164	13	13	100
Ischemia.45min_5day_DEX_Sham	Ischemia.45min	5	DEX	Sham	Hyou1	192235	0.1225	0.357	0.534	rKID:81	19	19	100
Ischemia.45min_5day_DEX_Sham	Ischemia.45min	5	DEX	Sham	LOC103692140	103692140	-0.0901	0.357	0.534		0	0	0
Ischemia.45min_5day_DEX_Sham	Ischemia.45min	5	DEX	Sham	Magea10	293832	-0.1502	0.357	0.534		0	0	0
Ischemia.45min_5day_DEX_Sham	Ischemia.45min	5	DEX	Sham	Zfp414	299647	0.0935	0.357	0.534	rKID:80	19	20	95
Ischemia.45min_5day_DEX_Sham	Ischemia.45min	5	DEX	Sham	LOC685689	685689	0.1054	0.357	0.535		0	0	0
Ischemia.45min_5day_DEX_Sham	Ischemia.45min	5	DEX	Sham	Srp54a	116650	-0.0851	0.357	0.535	rKID:250	10	10	100
Ischemia.45min_5day_DEX_Sham	Ischemia.45min	5	DEX	Sham	Chmp2a	365191	0.1089	0.357	0.535	rKID:203	11	12	91.667
Ischemia.45min_5day_DEX_Sham	Ischemia.45min	5	DEX	Sham	Havcr2	363578	-0.1127	0.357	0.535		0	0	0
Ischemia.45min_5day_DEX_Sham	Ischemia.45min	5	DEX	Sham	Adgrb3	301309	-0.1475	0.357	0.535		0	0	0
Ischemia.45min_5day_DEX_Sham	Ischemia.45min	5	DEX	Sham	Dzip3	303963	0.0837	0.358	0.535	rKID:230	10	11	90.909
Ischemia.45min_5day_DEX_Sham	Ischemia.45min	5	DEX	Sham	LOC691212	691212	0.0969	0.358	0.535		0	0	0
Ischemia.45min_5day_DEX_Sham	Ischemia.45min	5	DEX	Sham	F7	260320	-0.1132	0.358	0.535		0	0	0
Ischemia.45min_5day_DEX_Sham	Ischemia.45min	5	DEX	Sham	Bmp3	25667	0.2643	0.358	0.536	rKID:9m	162	165	98.182
Ischemia.45min_5day_DEX_Sham	Ischemia.45min	5	DEX	Sham	Mrpl14	301250	0.111	0.358	0.536	rKID:67	23	23	100
Ischemia.45min_5day_DEX_Sham	Ischemia.45min	5	DEX	Sham	Dstn	502674	0.0994	0.358	0.536		0	0	0
Ischemia.45min_5day_DEX_Sham	Ischemia.45min	5	DEX	Sham	Mtus2	498136	-0.1744	0.358	0.536		0	0	0
Ischemia.45min_5day_DEX_Sham	Ischemia.45min	5	DEX	Sham	Eef1e1	291057	0.1618	0.358	0.536		0	0	0
Ischemia.45min_5day_DEX_Sham	Ischemia.45min	5	DEX	Sham	Nfe2l3	312331	-0.2141	0.358	0.536		0	0	0
Ischemia.45min_5day_DEX_Sham	Ischemia.45min	5	DEX	Sham	Pon3	312086	0.1505	0.358	0.536	rKID:213	11	11	100
Ischemia.45min_5day_DEX_Sham	Ischemia.45min	5	DEX	Sham	Tmc4	308310	-0.2187	0.358	0.536	rKID:45m	46	46	100
Ischemia.45min_5day_DEX_Sham	Ischemia.45min	5	DEX	Sham	Il1rl2	171106	0.1204	0.358	0.536	rKID:1	2512	2747	91.445
Ischemia.45min_5day_DEX_Sham	Ischemia.45min	5	DEX	Sham	Rn5s	24720	-0.1673	0.358	0.536		0	0	0
Ischemia.45min_5day_DEX_Sham	Ischemia.45min	5	DEX	Sham	Otud3	500572	0.0998	0.359	0.536		0	0	0
Ischemia.45min_5day_DEX_Sham	Ischemia.45min	5	DEX	Sham	Tmem201	691426	0.0879	0.359	0.537		0	0	0
Ischemia.45min_5day_DEX_Sham	Ischemia.45min	5	DEX	Sham	C2cd4b	501015	0.123	0.359	0.537	rKID:1	2512	2747	91.445
Ischemia.45min_5day_DEX_Sham	Ischemia.45min	5	DEX	Sham	LOC100360926	100360926	0.0943	0.359	0.537		0	0	0
Ischemia.45min_5day_DEX_Sham	Ischemia.45min	5	DEX	Sham	LOC689843	689843	-0.0954	0.359	0.537		0	0	0
Ischemia.45min_5day_DEX_Sham	Ischemia.45min	5	DEX	Sham	Zfp90	498945	0.1099	0.359	0.537		0	0	0
Ischemia.45min_5day_DEX_Sham	Ischemia.45min	5	DEX	Sham	Ccdc54	498073	-0.1657	0.359	0.537		0	0	0
Ischemia.45min_5day_DEX_Sham	Ischemia.45min	5	DEX	Sham	Rell2	361313	0.1648	0.359	0.537	rKID:58m	30	32	93.75
Ischemia.45min_5day_DEX_Sham	Ischemia.45min	5	DEX	Sham	Trank1	316022	-0.1883	0.359	0.537		0	0	0
Ischemia.45min_5day_DEX_Sham	Ischemia.45min	5	DEX	Sham	Olr1091	366843	-0.3723	0.359	0.537		0	0	0
Ischemia.45min_5day_DEX_Sham	Ischemia.45min	5	DEX	Sham	Atp13a5	303856	-0.1318	0.359	0.537	rKID:1	2512	2747	91.445
Ischemia.45min_5day_DEX_Sham	Ischemia.45min	5	DEX	Sham	LOC108352065	108352065	0.201	0.36	0.537		0	0	0
Ischemia.45min_5day_DEX_Sham	Ischemia.45min	5	DEX	Sham	Zfp354c	78972	0.1572	0.36	0.538	rKID:10m	115	118	97.458
Ischemia.45min_5day_DEX_Sham	Ischemia.45min	5	DEX	Sham	Aspscr1	691026	0.0801	0.36	0.538	rKID:1	2512	2747	91.445
Ischemia.45min_5day_DEX_Sham	Ischemia.45min	5	DEX	Sham	Stkld1	311825	-0.1024	0.36	0.538		0	0	0
Ischemia.45min_5day_DEX_Sham	Ischemia.45min	5	DEX	Sham	Sap30l	360531	-0.0972	0.36	0.538	rKID:194	12	12	100
Ischemia.45min_5day_DEX_Sham	Ischemia.45min	5	DEX	Sham	LOC100912060	100912060	-0.1166	0.36	0.538		0	0	0
Ischemia.45min_5day_DEX_Sham	Ischemia.45min	5	DEX	Sham	Macc1	314539	0.4728	0.36	0.538		0	0	0
Ischemia.45min_5day_DEX_Sham	Ischemia.45min	5	DEX	Sham	Cxcl14	306748	0.2506	0.36	0.538	rKID:144	14	14	100
Ischemia.45min_5day_DEX_Sham	Ischemia.45min	5	DEX	Sham	Ipo13	116458	0.0879	0.36	0.538	rKID:6m	234	244	95.902
Ischemia.45min_5day_DEX_Sham	Ischemia.45min	5	DEX	Sham	Mir291a	100314061	-0.181	0.36	0.538		0	0	0
Ischemia.45min_5day_DEX_Sham	Ischemia.45min	5	DEX	Sham	Scrib	362938	0.0879	0.361	0.539	rKID:190m	21	22	95.455
Ischemia.45min_5day_DEX_Sham	Ischemia.45min	5	DEX	Sham	Qrich1	301004	0.11	0.361	0.539		0	0	0
Ischemia.45min_5day_DEX_Sham	Ischemia.45min	5	DEX	Sham	Vgll2	309772	-0.1534	0.361	0.539	rKID:1	2512	2747	91.445
Ischemia.45min_5day_DEX_Sham	Ischemia.45min	5	DEX	Sham	Ube2f	363284	0.0688	0.361	0.539	rKID:288	9	9	100
Ischemia.45min_5day_DEX_Sham	Ischemia.45min	5	DEX	Sham	Zfp609	363412	0.0798	0.361	0.539		0	0	0
Ischemia.45min_5day_DEX_Sham	Ischemia.45min	5	DEX	Sham	Nabp2	362813	0.0773	0.361	0.539	rKID:67	23	23	100
Ischemia.45min_5day_DEX_Sham	Ischemia.45min	5	DEX	Sham	Sema5b	303901	0.1802	0.361	0.54		0	0	0
Ischemia.45min_5day_DEX_Sham	Ischemia.45min	5	DEX	Sham	Dot1l	362831	0.0873	0.361	0.54		0	0	0
Ischemia.45min_5day_DEX_Sham	Ischemia.45min	5	DEX	Sham	Lrrc3b	305705	-0.2111	0.361	0.54		0	0	0
Ischemia.45min_5day_DEX_Sham	Ischemia.45min	5	DEX	Sham	Cyren	500077	0.1333	0.362	0.54		0	0	0
Ischemia.45min_5day_DEX_Sham	Ischemia.45min	5	DEX	Sham	Olr672	295878	-0.156	0.362	0.54		0	0	0
Ischemia.45min_5day_DEX_Sham	Ischemia.45min	5	DEX	Sham	Aes	29466	0.0922	0.362	0.54	rKID:12m	131	135	97.037
Ischemia.45min_5day_DEX_Sham	Ischemia.45min	5	DEX	Sham	Aptx	259271	-0.0905	0.362	0.54	rKID:254	10	10	100
Ischemia.45min_5day_DEX_Sham	Ischemia.45min	5	DEX	Sham	Mis12	501706	0.0972	0.362	0.54		0	0	0
Ischemia.45min_5day_DEX_Sham	Ischemia.45min	5	DEX	Sham	Taok1	286993	0.0885	0.362	0.54	rKID:308	7	8	87.5
Ischemia.45min_5day_DEX_Sham	Ischemia.45min	5	DEX	Sham	Nat3	290681	-0.1526	0.362	0.54		0	0	0
Ischemia.45min_5day_DEX_Sham	Ischemia.45min	5	DEX	Sham	Acvr2b	25366	-0.0941	0.362	0.54		0	0	0
Ischemia.45min_5day_DEX_Sham	Ischemia.45min	5	DEX	Sham	Olr1662	291361	-0.2673	0.362	0.54		0	0	0
Ischemia.45min_5day_DEX_Sham	Ischemia.45min	5	DEX	Sham	Nrde2	314381	-0.0921	0.362	0.54		0	0	0
Ischemia.45min_5day_DEX_Sham	Ischemia.45min	5	DEX	Sham	Ormdl3	360618	0.1202	0.362	0.54		0	0	0
Ischemia.45min_5day_DEX_Sham	Ischemia.45min	5	DEX	Sham	Olr48	293188	-0.2219	0.362	0.541		0	0	0
Ischemia.45min_5day_DEX_Sham	Ischemia.45min	5	DEX	Sham	Nwd2	289633	0.0961	0.362	0.541		0	0	0
Ischemia.45min_5day_DEX_Sham	Ischemia.45min	5	DEX	Sham	Vom2r36	502301	-0.1878	0.363	0.541		0	0	0
Ischemia.45min_5day_DEX_Sham	Ischemia.45min	5	DEX	Sham	Trim66	361623	-0.1311	0.363	0.541	rKID:1	2512	2747	91.445
Ischemia.45min_5day_DEX_Sham	Ischemia.45min	5	DEX	Sham	Spout1	499770	-0.09	0.363	0.541		0	0	0
Ischemia.45min_5day_DEX_Sham	Ischemia.45min	5	DEX	Sham	Rps19l1	500885	-0.1757	0.363	0.541		0	0	0
Ischemia.45min_5day_DEX_Sham	Ischemia.45min	5	DEX	Sham	Prp15	24687	-0.1628	0.363	0.541		0	0	0
Ischemia.45min_5day_DEX_Sham	Ischemia.45min	5	DEX	Sham	LOC691215	691215	-0.0719	0.363	0.541		0	0	0
Ischemia.45min_5day_DEX_Sham	Ischemia.45min	5	DEX	Sham	Krtap19-5	685304	-0.1288	0.364	0.542		0	0	0
Ischemia.45min_5day_DEX_Sham	Ischemia.45min	5	DEX	Sham	Psca	680210	-0.7735	0.364	0.542		0	0	0
Ischemia.45min_5day_DEX_Sham	Ischemia.45min	5	DEX	Sham	Antxrl	364513	-0.1017	0.364	0.542		0	0	0
Ischemia.45min_5day_DEX_Sham	Ischemia.45min	5	DEX	Sham	Mir19a	100314151	-0.1104	0.364	0.542		0	0	0
Ischemia.45min_5day_DEX_Sham	Ischemia.45min	5	DEX	Sham	Magea4	689858	-0.1409	0.364	0.543		0	0	0
Ischemia.45min_5day_DEX_Sham	Ischemia.45min	5	DEX	Sham	Tmem95	691982	0.1467	0.364	0.543		0	0	0
Ischemia.45min_5day_DEX_Sham	Ischemia.45min	5	DEX	Sham	Lsm6	498934	0.3441	0.364	0.543		0	0	0
Ischemia.45min_5day_DEX_Sham	Ischemia.45min	5	DEX	Sham	Scgb2b24	494528	-0.0868	0.364	0.543		0	0	0
Ischemia.45min_5day_DEX_Sham	Ischemia.45min	5	DEX	Sham	Syce2	364976	0.1176	0.364	0.543		0	0	0
Ischemia.45min_5day_DEX_Sham	Ischemia.45min	5	DEX	Sham	Nfkbib	81525	-0.078	0.364	0.543	rKID:43m	52	54	96.296
Ischemia.45min_5day_DEX_Sham	Ischemia.45min	5	DEX	Sham	Soga3	108349256	0.1645	0.365	0.543		0	0	0
Ischemia.45min_5day_DEX_Sham	Ischemia.45min	5	DEX	Sham	Olr1407	287262	0.1064	0.365	0.543		0	0	0
Ischemia.45min_5day_DEX_Sham	Ischemia.45min	5	DEX	Sham	Wdr93	499189	0.1659	0.365	0.543		0	0	0
Ischemia.45min_5day_DEX_Sham	Ischemia.45min	5	DEX	Sham	LOC108352007	108352007	-0.1886	0.365	0.543		0	0	0
Ischemia.45min_5day_DEX_Sham	Ischemia.45min	5	DEX	Sham	Usp45	313098	-0.1293	0.365	0.543		0	0	0
Ischemia.45min_5day_DEX_Sham	Ischemia.45min	5	DEX	Sham	Dgcr8	287954	0.113	0.365	0.543		0	0	0
Ischemia.45min_5day_DEX_Sham	Ischemia.45min	5	DEX	Sham	Pde3b	29516	-0.1023	0.365	0.544		0	0	0
Ischemia.45min_5day_DEX_Sham	Ischemia.45min	5	DEX	Sham	Myh14	308572	0.1281	0.365	0.544	rKID:268	9	9	100
Ischemia.45min_5day_DEX_Sham	Ischemia.45min	5	DEX	Sham	Prkag3	301518	0.1127	0.365	0.544	rKID:1	2512	2747	91.445
Ischemia.45min_5day_DEX_Sham	Ischemia.45min	5	DEX	Sham	LOC366202	366202	0.1021	0.365	0.544		0	0	0
Ischemia.45min_5day_DEX_Sham	Ischemia.45min	5	DEX	Sham	Ubac2	361094	-0.0856	0.365	0.544	rKID:3m	587	609	96.388
Ischemia.45min_5day_DEX_Sham	Ischemia.45min	5	DEX	Sham	LOC365062	365062	-0.1999	0.366	0.544		0	0	0
Ischemia.45min_5day_DEX_Sham	Ischemia.45min	5	DEX	Sham	Atp1b1	25650	-0.0874	0.366	0.544	rKID:362	6	6	100
Ischemia.45min_5day_DEX_Sham	Ischemia.45min	5	DEX	Sham	Mogat1	363261	0.1165	0.366	0.544	rKID:1	2512	2747	91.445
Ischemia.45min_5day_DEX_Sham	Ischemia.45min	5	DEX	Sham	Atp7a	24941	0.1042	0.366	0.544	rKID:391	5	5	100
Ischemia.45min_5day_DEX_Sham	Ischemia.45min	5	DEX	Sham	Spry1	294981	0.1295	0.366	0.545	rKID:231	10	10	100
Ischemia.45min_5day_DEX_Sham	Ischemia.45min	5	DEX	Sham	Mug1	497794	0.2416	0.366	0.545		0	0	0
Ischemia.45min_5day_DEX_Sham	Ischemia.45min	5	DEX	Sham	Znrd1as	685722	-0.2032	0.366	0.545		0	0	0
Ischemia.45min_5day_DEX_Sham	Ischemia.45min	5	DEX	Sham	Dydc2	688422	-0.1492	0.366	0.545		0	0	0
Ischemia.45min_5day_DEX_Sham	Ischemia.45min	5	DEX	Sham	RGD1563743	364215	0.1166	0.366	0.545		0	0	0
Ischemia.45min_5day_DEX_Sham	Ischemia.45min	5	DEX	Sham	LOC102555377	102555377	-0.093	0.367	0.545	rKID:1	2512	2747	91.445
Ischemia.45min_5day_DEX_Sham	Ischemia.45min	5	DEX	Sham	Arnt	25242	0.0796	0.367	0.545	rKID:32m	74	74	100
Ischemia.45min_5day_DEX_Sham	Ischemia.45min	5	DEX	Sham	Gps2	497941	-0.0866	0.367	0.545	rKID:194	12	12	100
Ischemia.45min_5day_DEX_Sham	Ischemia.45min	5	DEX	Sham	Slc38a7	291840	0.1023	0.367	0.546	rKID:13	77	81	95.062
Ischemia.45min_5day_DEX_Sham	Ischemia.45min	5	DEX	Sham	Pla2g4b	311341	-0.1398	0.367	0.546		0	0	0
Ischemia.45min_5day_DEX_Sham	Ischemia.45min	5	DEX	Sham	Rtbdn	304667	0.1465	0.367	0.546	rKID:1	2512	2747	91.445
Ischemia.45min_5day_DEX_Sham	Ischemia.45min	5	DEX	Sham	Srsf3	361814	-0.1498	0.367	0.546		0	0	0
Ischemia.45min_5day_DEX_Sham	Ischemia.45min	5	DEX	Sham	Catsper1	689349	-0.1151	0.367	0.546		0	0	0
Ischemia.45min_5day_DEX_Sham	Ischemia.45min	5	DEX	Sham	Gadd45a	25112	-0.0917	0.367	0.546	rKID:64m	42	44	95.455
Ischemia.45min_5day_DEX_Sham	Ischemia.45min	5	DEX	Sham	Bex2	363498	0.1429	0.367	0.546	rKID:3m	587	609	96.388
Ischemia.45min_5day_DEX_Sham	Ischemia.45min	5	DEX	Sham	Serinc4	311358	-0.0996	0.367	0.546		0	0	0
Ischemia.45min_5day_DEX_Sham	Ischemia.45min	5	DEX	Sham	Vipr1	24875	-0.0962	0.367	0.546	rKID:1	2512	2747	91.445
Ischemia.45min_5day_DEX_Sham	Ischemia.45min	5	DEX	Sham	Gpr35	367315	-0.1152	0.368	0.546		0	0	0
Ischemia.45min_5day_DEX_Sham	Ischemia.45min	5	DEX	Sham	Tex38	690079	-0.1184	0.368	0.546		0	0	0
Ischemia.45min_5day_DEX_Sham	Ischemia.45min	5	DEX	Sham	Ctdspl2	311368	0.1179	0.368	0.546		0	0	0
Ischemia.45min_5day_DEX_Sham	Ischemia.45min	5	DEX	Sham	Tars2	310672	0.0745	0.368	0.546		0	0	0
Ischemia.45min_5day_DEX_Sham	Ischemia.45min	5	DEX	Sham	Olr315	293609	-0.1624	0.368	0.547		0	0	0
Ischemia.45min_5day_DEX_Sham	Ischemia.45min	5	DEX	Sham	LOC686030	686030	-0.1359	0.368	0.547		0	0	0
Ischemia.45min_5day_DEX_Sham	Ischemia.45min	5	DEX	Sham	Mtg2	296462	0.0938	0.368	0.547	rKID:37m	71	74	95.946
Ischemia.45min_5day_DEX_Sham	Ischemia.45min	5	DEX	Sham	Tmem246	362518	-0.1086	0.368	0.547	rKID:23m	57	60	95
Ischemia.45min_5day_DEX_Sham	Ischemia.45min	5	DEX	Sham	LOC102552641	102552641	0.2862	0.368	0.547		0	0	0
Ischemia.45min_5day_DEX_Sham	Ischemia.45min	5	DEX	Sham	Lipf	50682	-0.1008	0.368	0.547	rKID:1	2512	2747	91.445
Ischemia.45min_5day_DEX_Sham	Ischemia.45min	5	DEX	Sham	Mtor	56718	-0.0758	0.368	0.547	rKID:341	7	7	100
Ischemia.45min_5day_DEX_Sham	Ischemia.45min	5	DEX	Sham	Pot1b	690237	-0.1198	0.368	0.547		0	0	0
Ischemia.45min_5day_DEX_Sham	Ischemia.45min	5	DEX	Sham	Ep300	170915	-0.1108	0.368	0.547	rKID:1	2512	2747	91.445
Ischemia.45min_5day_DEX_Sham	Ischemia.45min	5	DEX	Sham	RGD1560986	292786	0.1177	0.369	0.547		0	0	0
Ischemia.45min_5day_DEX_Sham	Ischemia.45min	5	DEX	Sham	Lamp1	25328	0.0782	0.369	0.547		0	0	0
Ischemia.45min_5day_DEX_Sham	Ischemia.45min	5	DEX	Sham	Enox2	302817	0.0953	0.369	0.547		0	0	0
Ischemia.45min_5day_DEX_Sham	Ischemia.45min	5	DEX	Sham	Hadha	170670	-0.0733	0.369	0.547	rKID:21	44	45	97.778
Ischemia.45min_5day_DEX_Sham	Ischemia.45min	5	DEX	Sham	Aph1a	365872	0.0745	0.369	0.547	rKID:337	7	7	100
Ischemia.45min_5day_DEX_Sham	Ischemia.45min	5	DEX	Sham	Klre1	297645	-0.102	0.369	0.547		0	0	0
Ischemia.45min_5day_DEX_Sham	Ischemia.45min	5	DEX	Sham	Pwwp2a	303060	-0.0907	0.369	0.547	rKID:132	15	15	100
Ischemia.45min_5day_DEX_Sham	Ischemia.45min	5	DEX	Sham	Sh2d7	300718	-0.2538	0.369	0.547		0	0	0
Ischemia.45min_5day_DEX_Sham	Ischemia.45min	5	DEX	Sham	LOC499542	499542	-0.1475	0.369	0.547		0	0	0
Ischemia.45min_5day_DEX_Sham	Ischemia.45min	5	DEX	Sham	Slc17a3	266730	-0.1233	0.369	0.548	rKID:53	25	25	100
Ischemia.45min_5day_DEX_Sham	Ischemia.45min	5	DEX	Sham	Fam110c	500638	0.1057	0.369	0.548	rKID:8m	135	145	93.103
Ischemia.45min_5day_DEX_Sham	Ischemia.45min	5	DEX	Sham	Trpc4ap	362247	-0.0716	0.369	0.548		0	0	0
Ischemia.45min_5day_DEX_Sham	Ischemia.45min	5	DEX	Sham	RGD1562558	290019	-0.0922	0.369	0.548		0	0	0
Ischemia.45min_5day_DEX_Sham	Ischemia.45min	5	DEX	Sham	Ppp1cb	25594	-0.0979	0.369	0.548	rKID:1	2512	2747	91.445
Ischemia.45min_5day_DEX_Sham	Ischemia.45min	5	DEX	Sham	Cldnd2	499140	-0.098	0.369	0.548		0	0	0
Ischemia.45min_5day_DEX_Sham	Ischemia.45min	5	DEX	Sham	Rpl12	499782	0.3357	0.369	0.548		0	0	0
Ischemia.45min_5day_DEX_Sham	Ischemia.45min	5	DEX	Sham	Elf1	85424	0.1084	0.369	0.548	rKID:42m	74	75	98.667
Ischemia.45min_5day_DEX_Sham	Ischemia.45min	5	DEX	Sham	Yipf2	363027	-0.0893	0.369	0.548		0	0	0
Ischemia.45min_5day_DEX_Sham	Ischemia.45min	5	DEX	Sham	Slc24a5	311387	-0.1703	0.369	0.548		0	0	0
Ischemia.45min_5day_DEX_Sham	Ischemia.45min	5	DEX	Sham	Usp4	290864	0.0776	0.37	0.548		0	0	0
Ischemia.45min_5day_DEX_Sham	Ischemia.45min	5	DEX	Sham	Tlk2	303592	0.0983	0.37	0.548	rKID:8m	135	145	93.103
Ischemia.45min_5day_DEX_Sham	Ischemia.45min	5	DEX	Sham	Gtdc1	362129	0.0986	0.37	0.548		0	0	0
Ischemia.45min_5day_DEX_Sham	Ischemia.45min	5	DEX	Sham	Zic5	361095	-0.1455	0.37	0.548		0	0	0
Ischemia.45min_5day_DEX_Sham	Ischemia.45min	5	DEX	Sham	Ctsql2	408201	-0.1508	0.37	0.548		0	0	0
Ischemia.45min_5day_DEX_Sham	Ischemia.45min	5	DEX	Sham	Nrg3	498596	-0.1226	0.37	0.549		0	0	0
Ischemia.45min_5day_DEX_Sham	Ischemia.45min	5	DEX	Sham	Vom1r92	494310	-0.1626	0.37	0.549		0	0	0
Ischemia.45min_5day_DEX_Sham	Ischemia.45min	5	DEX	Sham	Dynlrb1	170714	-0.1138	0.37	0.549	rKID:80	19	20	95
Ischemia.45min_5day_DEX_Sham	Ischemia.45min	5	DEX	Sham	Olr1083	404959	-0.1329	0.37	0.549		0	0	0
Ischemia.45min_5day_DEX_Sham	Ischemia.45min	5	DEX	Sham	Ptpn5	29644	-0.1234	0.37	0.549	rKID:1	2512	2747	91.445
Ischemia.45min_5day_DEX_Sham	Ischemia.45min	5	DEX	Sham	LOC678748	678748	0.134	0.37	0.549		0	0	0
Ischemia.45min_5day_DEX_Sham	Ischemia.45min	5	DEX	Sham	Olr300	293599	-0.0796	0.37	0.549		0	0	0
Ischemia.45min_5day_DEX_Sham	Ischemia.45min	5	DEX	Sham	Rassf5	54355	0.11	0.37	0.549		0	0	0
Ischemia.45min_5day_DEX_Sham	Ischemia.45min	5	DEX	Sham	Slc26a3	114629	-0.1104	0.37	0.549		0	0	0
Ischemia.45min_5day_DEX_Sham	Ischemia.45min	5	DEX	Sham	Cc2d2a	498386	-0.1026	0.37	0.549	rKID:230	10	11	90.909
Ischemia.45min_5day_DEX_Sham	Ischemia.45min	5	DEX	Sham	Sdhc	289217	-0.0795	0.37	0.549	rKID:96m	34	34	100
Ischemia.45min_5day_DEX_Sham	Ischemia.45min	5	DEX	Sham	LOC103690942	103690942	-0.147	0.37	0.549		0	0	0
Ischemia.45min_5day_DEX_Sham	Ischemia.45min	5	DEX	Sham	Olr1709	309578	-0.1116	0.371	0.549		0	0	0
Ischemia.45min_5day_DEX_Sham	Ischemia.45min	5	DEX	Sham	LOC499544	499544	-0.0994	0.371	0.549		0	0	0
Ischemia.45min_5day_DEX_Sham	Ischemia.45min	5	DEX	Sham	Mrps14	289143	-0.0756	0.371	0.549	rKID:371	5	6	83.333
Ischemia.45min_5day_DEX_Sham	Ischemia.45min	5	DEX	Sham	Fbxo43	315034	0.1321	0.371	0.549		0	0	0
Ischemia.45min_5day_DEX_Sham	Ischemia.45min	5	DEX	Sham	Cstf2t	309338	-0.1171	0.371	0.549	rKID:1	2512	2747	91.445
Ischemia.45min_5day_DEX_Sham	Ischemia.45min	5	DEX	Sham	Ubqlnl	293287	-0.1171	0.371	0.549		0	0	0
Ischemia.45min_5day_DEX_Sham	Ischemia.45min	5	DEX	Sham	LOC366006	366006	-0.0836	0.371	0.55		0	0	0
Ischemia.45min_5day_DEX_Sham	Ischemia.45min	5	DEX	Sham	Sptbn5	296090	-0.0988	0.371	0.55		0	0	0
Ischemia.45min_5day_DEX_Sham	Ischemia.45min	5	DEX	Sham	Mir628	100314130	-0.1185	0.371	0.55		0	0	0
Ischemia.45min_5day_DEX_Sham	Ischemia.45min	5	DEX	Sham	Hyi	500536	-0.0993	0.371	0.55	rKID:221	11	11	100
Ischemia.45min_5day_DEX_Sham	Ischemia.45min	5	DEX	Sham	Fbxl20	64039	0.1132	0.371	0.55	rKID:392	5	5	100
Ischemia.45min_5day_DEX_Sham	Ischemia.45min	5	DEX	Sham	Pik3ip1	305472	0.1674	0.371	0.55	rKID:41m	44	44	100
Ischemia.45min_5day_DEX_Sham	Ischemia.45min	5	DEX	Sham	Purb	498407	0.0885	0.372	0.55		0	0	0
Ischemia.45min_5day_DEX_Sham	Ischemia.45min	5	DEX	Sham	Klrb1a	362443	0.1043	0.372	0.55	rKID:7m	219	221	99.095
Ischemia.45min_5day_DEX_Sham	Ischemia.45min	5	DEX	Sham	Prkd1	85421	-0.1212	0.372	0.55		0	0	0
Ischemia.45min_5day_DEX_Sham	Ischemia.45min	5	DEX	Sham	Esm1	64536	-0.1789	0.372	0.55	rKID:41m	44	44	100
Ischemia.45min_5day_DEX_Sham	Ischemia.45min	5	DEX	Sham	Asb14	680076	-0.1245	0.372	0.55	rKID:1	2512	2747	91.445
Ischemia.45min_5day_DEX_Sham	Ischemia.45min	5	DEX	Sham	Pou4f2	171355	-0.1647	0.372	0.55		0	0	0
Ischemia.45min_5day_DEX_Sham	Ischemia.45min	5	DEX	Sham	RGD1564278	312994	-0.1821	0.372	0.55		0	0	0
Ischemia.45min_5day_DEX_Sham	Ischemia.45min	5	DEX	Sham	LOC102556236	102556236	0.146	0.372	0.551		0	0	0
Ischemia.45min_5day_DEX_Sham	Ischemia.45min	5	DEX	Sham	Pgf	94203	-0.2614	0.372	0.551	rKID:12m	131	135	97.037
Ischemia.45min_5day_DEX_Sham	Ischemia.45min	5	DEX	Sham	LOC103695172	103695172	0.1512	0.372	0.551		0	0	0
Ischemia.45min_5day_DEX_Sham	Ischemia.45min	5	DEX	Sham	Olr53	405378	-0.1048	0.372	0.551		0	0	0
Ischemia.45min_5day_DEX_Sham	Ischemia.45min	5	DEX	Sham	RGD1564920	292273	-0.2528	0.372	0.551		0	0	0
Ischemia.45min_5day_DEX_Sham	Ischemia.45min	5	DEX	Sham	Olr1199	405107	0.1125	0.372	0.551		0	0	0
Ischemia.45min_5day_DEX_Sham	Ischemia.45min	5	DEX	Sham	Nt5dc2	290558	0.1596	0.373	0.551	rKID:5m	307	318	96.541
Ischemia.45min_5day_DEX_Sham	Ischemia.45min	5	DEX	Sham	Hand1	59112	-0.1378	0.373	0.551	rKID:1	2512	2747	91.445
Ischemia.45min_5day_DEX_Sham	Ischemia.45min	5	DEX	Sham	LOC100363156	100363156	-0.102	0.373	0.552		0	0	0
Ischemia.45min_5day_DEX_Sham	Ischemia.45min	5	DEX	Sham	RGD1562755	289656	-0.1061	0.373	0.552		0	0	0
Ischemia.45min_5day_DEX_Sham	Ischemia.45min	5	DEX	Sham	Rps27a-ps9	102547270	-0.2334	0.373	0.552		0	0	0
Ischemia.45min_5day_DEX_Sham	Ischemia.45min	5	DEX	Sham	Tas2r138	500091	-0.1658	0.373	0.552		0	0	0
Ischemia.45min_5day_DEX_Sham	Ischemia.45min	5	DEX	Sham	Sema4g	361764	0.1419	0.373	0.552	rKID:2m	1080	1123	96.171
Ischemia.45min_5day_DEX_Sham	Ischemia.45min	5	DEX	Sham	Umodl1	365544	-0.0874	0.374	0.552		0	0	0
Ischemia.45min_5day_DEX_Sham	Ischemia.45min	5	DEX	Sham	LOC690784	690784	-0.1303	0.374	0.552		0	0	0
Ischemia.45min_5day_DEX_Sham	Ischemia.45min	5	DEX	Sham	Rnpc3	691538	-0.0865	0.374	0.552	rKID:247	9	10	90
Ischemia.45min_5day_DEX_Sham	Ischemia.45min	5	DEX	Sham	Spns3	497946	0.1674	0.374	0.552		0	0	0
Ischemia.45min_5day_DEX_Sham	Ischemia.45min	5	DEX	Sham	LOC108352333	108352333	-0.0987	0.374	0.552		0	0	0
Ischemia.45min_5day_DEX_Sham	Ischemia.45min	5	DEX	Sham	Cyp19a1	25147	-0.0821	0.374	0.552	rKID:1	2512	2747	91.445
Ischemia.45min_5day_DEX_Sham	Ischemia.45min	5	DEX	Sham	Vom2r31	286985	-0.1509	0.374	0.552	rKID:1	2512	2747	91.445
Ischemia.45min_5day_DEX_Sham	Ischemia.45min	5	DEX	Sham	Madd	94193	-0.0845	0.374	0.553	rKID:39m	53	55	96.364
Ischemia.45min_5day_DEX_Sham	Ischemia.45min	5	DEX	Sham	LOC364417	364417	0.1331	0.374	0.553		0	0	0
Ischemia.45min_5day_DEX_Sham	Ischemia.45min	5	DEX	Sham	Ephx3	366836	-0.0988	0.374	0.553		0	0	0
Ischemia.45min_5day_DEX_Sham	Ischemia.45min	5	DEX	Sham	Malt1	307366	-0.1158	0.374	0.553	rKID:283	9	9	100
Ischemia.45min_5day_DEX_Sham	Ischemia.45min	5	DEX	Sham	Igfbp2	25662	0.1556	0.374	0.553		0	0	0
Ischemia.45min_5day_DEX_Sham	Ischemia.45min	5	DEX	Sham	LOC103694314	103694314	-0.1858	0.374	0.553		0	0	0
Ischemia.45min_5day_DEX_Sham	Ischemia.45min	5	DEX	Sham	Olr465	295735	-0.1521	0.374	0.553		0	0	0
Ischemia.45min_5day_DEX_Sham	Ischemia.45min	5	DEX	Sham	Cracr2a	500324	-0.1035	0.374	0.553		0	0	0
Ischemia.45min_5day_DEX_Sham	Ischemia.45min	5	DEX	Sham	Smim29	294291	0.1183	0.374	0.553	rKID:184	12	12	100
Ischemia.45min_5day_DEX_Sham	Ischemia.45min	5	DEX	Sham	Olr1165	405165	-0.1663	0.374	0.553		0	0	0
Ischemia.45min_5day_DEX_Sham	Ischemia.45min	5	DEX	Sham	RGD1560105	367761	-0.1939	0.374	0.553		0	0	0
Ischemia.45min_5day_DEX_Sham	Ischemia.45min	5	DEX	Sham	Tac3	29191	0.2051	0.374	0.553		0	0	0
Ischemia.45min_5day_DEX_Sham	Ischemia.45min	5	DEX	Sham	Ripor1	291974	0.0767	0.375	0.553	rKID:1	2512	2747	91.445
Ischemia.45min_5day_DEX_Sham	Ischemia.45min	5	DEX	Sham	Kif2b	287624	-0.1528	0.375	0.553		0	0	0
Ischemia.45min_5day_DEX_Sham	Ischemia.45min	5	DEX	Sham	Gkn1	297418	-0.1712	0.375	0.553	rKID:1	2512	2747	91.445
Ischemia.45min_5day_DEX_Sham	Ischemia.45min	5	DEX	Sham	Helt	498633	0.1469	0.375	0.553	rKID:1	2512	2747	91.445
Ischemia.45min_5day_DEX_Sham	Ischemia.45min	5	DEX	Sham	Itpk1	500709	0.1314	0.375	0.553		0	0	0
Ischemia.45min_5day_DEX_Sham	Ischemia.45min	5	DEX	Sham	LOC100359930	100359930	-0.1526	0.375	0.553		0	0	0
Ischemia.45min_5day_DEX_Sham	Ischemia.45min	5	DEX	Sham	Mbd3	362834	0.0703	0.375	0.553		0	0	0
Ischemia.45min_5day_DEX_Sham	Ischemia.45min	5	DEX	Sham	RGD1562492	499151	-0.0988	0.375	0.553		0	0	0
Ischemia.45min_5day_DEX_Sham	Ischemia.45min	5	DEX	Sham	LOC364561	364561	0.0888	0.375	0.553		0	0	0
Ischemia.45min_5day_DEX_Sham	Ischemia.45min	5	DEX	Sham	Spag1	315033	-0.1948	0.375	0.553		0	0	0
Ischemia.45min_5day_DEX_Sham	Ischemia.45min	5	DEX	Sham	Cdh1	83502	0.2027	0.375	0.553	rKID:45m	46	46	100
Ischemia.45min_5day_DEX_Sham	Ischemia.45min	5	DEX	Sham	Sag	25539	-0.0935	0.375	0.553	rKID:232	10	10	100
Ischemia.45min_5day_DEX_Sham	Ischemia.45min	5	DEX	Sham	Svopl	500085	-0.1981	0.375	0.553		0	0	0
Ischemia.45min_5day_DEX_Sham	Ischemia.45min	5	DEX	Sham	LOC103692151	103692151	0.1186	0.375	0.553		0	0	0
Ischemia.45min_5day_DEX_Sham	Ischemia.45min	5	DEX	Sham	Stx1a	116470	0.1507	0.375	0.553	rKID:1	2512	2747	91.445
Ischemia.45min_5day_DEX_Sham	Ischemia.45min	5	DEX	Sham	Medag	360757	0.2576	0.375	0.553	rKID:57m	33	35	94.286
Ischemia.45min_5day_DEX_Sham	Ischemia.45min	5	DEX	Sham	LOC108351306	108351306	-0.1313	0.375	0.553		0	0	0
Ischemia.45min_5day_DEX_Sham	Ischemia.45min	5	DEX	Sham	LOC499407	499407	-0.1311	0.375	0.553		0	0	0
Ischemia.45min_5day_DEX_Sham	Ischemia.45min	5	DEX	Sham	Tnp1	24839	-0.1402	0.375	0.553	rKID:354	6	6	100
Ischemia.45min_5day_DEX_Sham	Ischemia.45min	5	DEX	Sham	Olr839	298734	-0.135	0.375	0.553		0	0	0
Ischemia.45min_5day_DEX_Sham	Ischemia.45min	5	DEX	Sham	Mir336	100314219	-0.0956	0.375	0.553		0	0	0
Ischemia.45min_5day_DEX_Sham	Ischemia.45min	5	DEX	Sham	Sele	25544	0.1018	0.375	0.553	rKID:172	13	13	100
Ischemia.45min_5day_DEX_Sham	Ischemia.45min	5	DEX	Sham	Renbp	81759	0.086	0.375	0.553	rKID:13	77	81	95.062
Ischemia.45min_5day_DEX_Sham	Ischemia.45min	5	DEX	Sham	Zan	304379	-0.1089	0.375	0.553	rKID:188	11	12	91.667
Ischemia.45min_5day_DEX_Sham	Ischemia.45min	5	DEX	Sham	Defa24	290856	-0.108	0.376	0.553	rKID:1	2512	2747	91.445
Ischemia.45min_5day_DEX_Sham	Ischemia.45min	5	DEX	Sham	Fam24a	499278	-0.1096	0.376	0.553		0	0	0
Ischemia.45min_5day_DEX_Sham	Ischemia.45min	5	DEX	Sham	RGD1559545	503029	0.1344	0.376	0.553	rKID:1	2512	2747	91.445
Ischemia.45min_5day_DEX_Sham	Ischemia.45min	5	DEX	Sham	Frmpd1	313244	-0.1164	0.376	0.554	rKID:1	2512	2747	91.445
Ischemia.45min_5day_DEX_Sham	Ischemia.45min	5	DEX	Sham	Actg2	25365	0.444	0.376	0.554	rKID:70	21	22	95.455
Ischemia.45min_5day_DEX_Sham	Ischemia.45min	5	DEX	Sham	Ikzf2	301476	0.258	0.376	0.554		0	0	0
Ischemia.45min_5day_DEX_Sham	Ischemia.45min	5	DEX	Sham	Pabpc6	292295	0.0768	0.376	0.554		0	0	0
Ischemia.45min_5day_DEX_Sham	Ischemia.45min	5	DEX	Sham	LOC314776	314776	-0.1082	0.376	0.554		0	0	0
Ischemia.45min_5day_DEX_Sham	Ischemia.45min	5	DEX	Sham	LOC494538	494538	-0.1074	0.376	0.554		0	0	0
Ischemia.45min_5day_DEX_Sham	Ischemia.45min	5	DEX	Sham	LOC108352174	108352174	-0.2059	0.376	0.554		0	0	0
Ischemia.45min_5day_DEX_Sham	Ischemia.45min	5	DEX	Sham	Olr1195	405971	-0.122	0.376	0.554		0	0	0
Ischemia.45min_5day_DEX_Sham	Ischemia.45min	5	DEX	Sham	RGD1563056	500434	-0.1522	0.376	0.554	rKID:1	2512	2747	91.445
Ischemia.45min_5day_DEX_Sham	Ischemia.45min	5	DEX	Sham	Zfp189	313219	0.1457	0.376	0.554	rKID:41m	44	44	100
Ischemia.45min_5day_DEX_Sham	Ischemia.45min	5	DEX	Sham	Pitx1	113983	-0.1666	0.377	0.554	rKID:1	2512	2747	91.445
Ischemia.45min_5day_DEX_Sham	Ischemia.45min	5	DEX	Sham	Fdxr	79122	0.1481	0.377	0.555	rKID:1	2512	2747	91.445
Ischemia.45min_5day_DEX_Sham	Ischemia.45min	5	DEX	Sham	LOC100909448	100909448	-0.1149	0.377	0.555		0	0	0
Ischemia.45min_5day_DEX_Sham	Ischemia.45min	5	DEX	Sham	LOC690381	690381	0.1057	0.377	0.555		0	0	0
Ischemia.45min_5day_DEX_Sham	Ischemia.45min	5	DEX	Sham	Mcpt4	54270	0.1375	0.377	0.555	rKID:1	2512	2747	91.445
Ischemia.45min_5day_DEX_Sham	Ischemia.45min	5	DEX	Sham	Myoz3	689274	0.173	0.377	0.555		0	0	0
Ischemia.45min_5day_DEX_Sham	Ischemia.45min	5	DEX	Sham	Brk1	679934	-0.1166	0.377	0.555		0	0	0
Ischemia.45min_5day_DEX_Sham	Ischemia.45min	5	DEX	Sham	Me2	307270	0.1181	0.377	0.555		0	0	0
Ischemia.45min_5day_DEX_Sham	Ischemia.45min	5	DEX	Sham	Birc6	313876	-0.0698	0.378	0.556		0	0	0
Ischemia.45min_5day_DEX_Sham	Ischemia.45min	5	DEX	Sham	LOC102547034	102547034	-0.0946	0.378	0.556		0	0	0
Ischemia.45min_5day_DEX_Sham	Ischemia.45min	5	DEX	Sham	Ppp1r3a	500036	-0.0863	0.378	0.556		0	0	0
Ischemia.45min_5day_DEX_Sham	Ischemia.45min	5	DEX	Sham	Asb12	503446	-0.1348	0.378	0.556	rKID:1	2512	2747	91.445
Ischemia.45min_5day_DEX_Sham	Ischemia.45min	5	DEX	Sham	Gja4	25655	0.1343	0.378	0.556	rKID:65	23	23	100
Ischemia.45min_5day_DEX_Sham	Ischemia.45min	5	DEX	Sham	Gdap2	362004	-0.0832	0.378	0.556		0	0	0
Ischemia.45min_5day_DEX_Sham	Ischemia.45min	5	DEX	Sham	LOC300303	300303	-0.0816	0.378	0.556		0	0	0
Ischemia.45min_5day_DEX_Sham	Ischemia.45min	5	DEX	Sham	Dph7	296550	0.0883	0.378	0.556		0	0	0
Ischemia.45min_5day_DEX_Sham	Ischemia.45min	5	DEX	Sham	LOC364010	364010	-0.1405	0.378	0.556		0	0	0
Ischemia.45min_5day_DEX_Sham	Ischemia.45min	5	DEX	Sham	Tex29	498664	-0.1185	0.378	0.556		0	0	0
Ischemia.45min_5day_DEX_Sham	Ischemia.45min	5	DEX	Sham	Ppp1r14d	259226	0.1177	0.378	0.556		0	0	0
Ischemia.45min_5day_DEX_Sham	Ischemia.45min	5	DEX	Sham	Rpl37a-ps2	686028	0.1175	0.378	0.556		0	0	0
Ischemia.45min_5day_DEX_Sham	Ischemia.45min	5	DEX	Sham	Mbd3l1	300389	-0.099	0.379	0.557		0	0	0
Ischemia.45min_5day_DEX_Sham	Ischemia.45min	5	DEX	Sham	Lect2	361205	-0.1438	0.379	0.558	rKID:14m	82	87	94.253
Ischemia.45min_5day_DEX_Sham	Ischemia.45min	5	DEX	Sham	Sap30	680122	0.1359	0.379	0.558		0	0	0
Ischemia.45min_5day_DEX_Sham	Ischemia.45min	5	DEX	Sham	Itgae	83577	-0.0824	0.38	0.558	rKID:334	7	7	100
Ischemia.45min_5day_DEX_Sham	Ischemia.45min	5	DEX	Sham	Klb	289625	-0.2126	0.38	0.559		0	0	0
Ischemia.45min_5day_DEX_Sham	Ischemia.45min	5	DEX	Sham	Exoc1	305287	0.0781	0.38	0.559	rKID:139	14	14	100
Ischemia.45min_5day_DEX_Sham	Ischemia.45min	5	DEX	Sham	Defb20	641641	-0.1174	0.38	0.559		0	0	0
Ischemia.45min_5day_DEX_Sham	Ischemia.45min	5	DEX	Sham	Bmp2	29373	0.2627	0.38	0.559	rKID:3m	587	609	96.388
Ischemia.45min_5day_DEX_Sham	Ischemia.45min	5	DEX	Sham	Olr1294	367064	-0.0742	0.38	0.559		0	0	0
Ischemia.45min_5day_DEX_Sham	Ischemia.45min	5	DEX	Sham	Upk3a	315190	-0.6189	0.38	0.559	rKID:70	21	22	95.455
Ischemia.45min_5day_DEX_Sham	Ischemia.45min	5	DEX	Sham	Psmd12	287772	0.0843	0.38	0.559	rKID:73	22	22	100
Ischemia.45min_5day_DEX_Sham	Ischemia.45min	5	DEX	Sham	Lrrc18	306278	-0.1383	0.38	0.559	rKID:1	2512	2747	91.445
Ischemia.45min_5day_DEX_Sham	Ischemia.45min	5	DEX	Sham	Pdcd1lg2	309304	-0.1684	0.381	0.559		0	0	0
Ischemia.45min_5day_DEX_Sham	Ischemia.45min	5	DEX	Sham	LOC502394	502394	-0.1708	0.381	0.559		0	0	0
Ischemia.45min_5day_DEX_Sham	Ischemia.45min	5	DEX	Sham	Tpra1	85494	-0.0864	0.381	0.559	rKID:62	20	24	83.333
Ischemia.45min_5day_DEX_Sham	Ischemia.45min	5	DEX	Sham	Hepacam	300517	-0.0832	0.381	0.559	rKID:1	2512	2747	91.445
Ischemia.45min_5day_DEX_Sham	Ischemia.45min	5	DEX	Sham	Wfdc9	408228	-0.1624	0.381	0.559		0	0	0
Ischemia.45min_5day_DEX_Sham	Ischemia.45min	5	DEX	Sham	Snap23	64630	-0.0927	0.381	0.56	rKID:363	6	6	100
Ischemia.45min_5day_DEX_Sham	Ischemia.45min	5	DEX	Sham	LOC103690754	103690754	-0.2064	0.381	0.56		0	0	0
Ischemia.45min_5day_DEX_Sham	Ischemia.45min	5	DEX	Sham	Fgl1	246186	-0.0887	0.381	0.56	rKID:15	76	77	98.701
Ischemia.45min_5day_DEX_Sham	Ischemia.45min	5	DEX	Sham	Pcbp1	500242	0.0682	0.381	0.56	rKID:2m	1080	1123	96.171
Ischemia.45min_5day_DEX_Sham	Ischemia.45min	5	DEX	Sham	LOC679616	679616	0.1739	0.381	0.56		0	0	0
Ischemia.45min_5day_DEX_Sham	Ischemia.45min	5	DEX	Sham	Slc38a2	29642	0.1406	0.381	0.56	rKID:8m	135	145	93.103
Ischemia.45min_5day_DEX_Sham	Ischemia.45min	5	DEX	Sham	Fgfr1op	683722	0.0813	0.381	0.56	rKID:226	11	11	100
Ischemia.45min_5day_DEX_Sham	Ischemia.45min	5	DEX	Sham	RGD1562871	302366	-0.2902	0.382	0.56		0	0	0
Ischemia.45min_5day_DEX_Sham	Ischemia.45min	5	DEX	Sham	Clint1	360515	0.0872	0.382	0.56	rKID:139	14	14	100
Ischemia.45min_5day_DEX_Sham	Ischemia.45min	5	DEX	Sham	Unc79	314401	0.1683	0.382	0.56	rKID:1	2512	2747	91.445
Ischemia.45min_5day_DEX_Sham	Ischemia.45min	5	DEX	Sham	Aarsd1	619440	-0.0782	0.382	0.56	rKID:265	8	9	88.889
Ischemia.45min_5day_DEX_Sham	Ischemia.45min	5	DEX	Sham	Cep295	363018	0.2322	0.382	0.56		0	0	0
Ischemia.45min_5day_DEX_Sham	Ischemia.45min	5	DEX	Sham	Rhobtb2	306004	0.0915	0.382	0.56	rKID:1	2512	2747	91.445
Ischemia.45min_5day_DEX_Sham	Ischemia.45min	5	DEX	Sham	Fank1	309071	-0.1309	0.382	0.56		0	0	0
Ischemia.45min_5day_DEX_Sham	Ischemia.45min	5	DEX	Sham	Bhlhb9	317407	0.1333	0.382	0.56		0	0	0
Ischemia.45min_5day_DEX_Sham	Ischemia.45min	5	DEX	Sham	Mir762	104797225	0.1796	0.382	0.561		0	0	0
Ischemia.45min_5day_DEX_Sham	Ischemia.45min	5	DEX	Sham	Mir382	100314085	-0.0808	0.382	0.561		0	0	0
Ischemia.45min_5day_DEX_Sham	Ischemia.45min	5	DEX	Sham	Taf3	100360100	0.0945	0.382	0.561		0	0	0
Ischemia.45min_5day_DEX_Sham	Ischemia.45min	5	DEX	Sham	Sde2	289315	0.0756	0.383	0.561	rKID:2m	1080	1123	96.171
Ischemia.45min_5day_DEX_Sham	Ischemia.45min	5	DEX	Sham	Fer1l6	314997	-0.1237	0.383	0.561		0	0	0
Ischemia.45min_5day_DEX_Sham	Ischemia.45min	5	DEX	Sham	Cdkl2	305242	-0.0929	0.383	0.561	rKID:5m	307	318	96.541
Ischemia.45min_5day_DEX_Sham	Ischemia.45min	5	DEX	Sham	Dhrs9	170635	0.097	0.383	0.561	rKID:1	2512	2747	91.445
Ischemia.45min_5day_DEX_Sham	Ischemia.45min	5	DEX	Sham	Nphp3	363126	0.0941	0.383	0.561		0	0	0
Ischemia.45min_5day_DEX_Sham	Ischemia.45min	5	DEX	Sham	N5	64825	0.1825	0.383	0.561	rKID:1	2512	2747	91.445
Ischemia.45min_5day_DEX_Sham	Ischemia.45min	5	DEX	Sham	Dync1i2	116659	0.0997	0.383	0.561	rKID:42m	74	75	98.667
Ischemia.45min_5day_DEX_Sham	Ischemia.45min	5	DEX	Sham	Sap130	307527	0.0856	0.383	0.561	rKID:1	2512	2747	91.445
Ischemia.45min_5day_DEX_Sham	Ischemia.45min	5	DEX	Sham	LOC102552016	102552016	-0.0879	0.383	0.561		0	0	0
Ischemia.45min_5day_DEX_Sham	Ischemia.45min	5	DEX	Sham	Dspp	25254	-0.1158	0.383	0.561	rKID:1	2512	2747	91.445
Ischemia.45min_5day_DEX_Sham	Ischemia.45min	5	DEX	Sham	Myadml2	303744	-0.1562	0.383	0.561		0	0	0
Ischemia.45min_5day_DEX_Sham	Ischemia.45min	5	DEX	Sham	LOC502692	502692	0.1234	0.383	0.561		0	0	0
Ischemia.45min_5day_DEX_Sham	Ischemia.45min	5	DEX	Sham	RGD1564941	364538	0.2687	0.383	0.561		0	0	0
Ischemia.45min_5day_DEX_Sham	Ischemia.45min	5	DEX	Sham	Fbxo11	301674	-0.0876	0.383	0.561	rKID:1	2512	2747	91.445
Ischemia.45min_5day_DEX_Sham	Ischemia.45min	5	DEX	Sham	Naa20	362228	-0.0956	0.383	0.561	rKID:43m	52	54	96.296
Ischemia.45min_5day_DEX_Sham	Ischemia.45min	5	DEX	Sham	Irx4	306655	0.1003	0.383	0.561	rKID:1	2512	2747	91.445
Ischemia.45min_5day_DEX_Sham	Ischemia.45min	5	DEX	Sham	March10	303596	-0.1059	0.383	0.562	rKID:1	2512	2747	91.445
Ischemia.45min_5day_DEX_Sham	Ischemia.45min	5	DEX	Sham	LOC102547705	102547705	-0.105	0.383	0.562		0	0	0
Ischemia.45min_5day_DEX_Sham	Ischemia.45min	5	DEX	Sham	Trpc4	84494	-0.0967	0.383	0.562	rKID:1	2512	2747	91.445
Ischemia.45min_5day_DEX_Sham	Ischemia.45min	5	DEX	Sham	LOC100363856	100363856	-0.2274	0.384	0.562		0	0	0
Ischemia.45min_5day_DEX_Sham	Ischemia.45min	5	DEX	Sham	RGD1561317	366191	-0.115	0.384	0.562		0	0	0
Ischemia.45min_5day_DEX_Sham	Ischemia.45min	5	DEX	Sham	S100g	24249	-0.1316	0.384	0.562	rKID:215	11	11	100
Ischemia.45min_5day_DEX_Sham	Ischemia.45min	5	DEX	Sham	B3gat2	64544	-0.1237	0.384	0.562		0	0	0
Ischemia.45min_5day_DEX_Sham	Ischemia.45min	5	DEX	Sham	LOC365768	365768	-0.104	0.384	0.562		0	0	0
Ischemia.45min_5day_DEX_Sham	Ischemia.45min	5	DEX	Sham	RGD1566198	502629	0.2631	0.384	0.562		0	0	0
Ischemia.45min_5day_DEX_Sham	Ischemia.45min	5	DEX	Sham	Rs1	100125595	0.1057	0.384	0.562		0	0	0
Ischemia.45min_5day_DEX_Sham	Ischemia.45min	5	DEX	Sham	Vsig4	312102	0.1301	0.384	0.562		0	0	0
Ischemia.45min_5day_DEX_Sham	Ischemia.45min	5	DEX	Sham	H1f0	24437	-0.1726	0.384	0.562	rKID:388	5	5	100
Ischemia.45min_5day_DEX_Sham	Ischemia.45min	5	DEX	Sham	LOC102555017	102555017	-0.1121	0.384	0.562		0	0	0
Ischemia.45min_5day_DEX_Sham	Ischemia.45min	5	DEX	Sham	Vezf1	287615	-0.0906	0.384	0.562	rKID:193	12	12	100
Ischemia.45min_5day_DEX_Sham	Ischemia.45min	5	DEX	Sham	Krr1	314830	0.0965	0.384	0.562	rKID:130m	26	27	96.296
Ischemia.45min_5day_DEX_Sham	Ischemia.45min	5	DEX	Sham	LOC102550851	102550851	0.1482	0.384	0.562		0	0	0
Ischemia.45min_5day_DEX_Sham	Ischemia.45min	5	DEX	Sham	LOC102551492	102551492	-0.1497	0.385	0.563		0	0	0
Ischemia.45min_5day_DEX_Sham	Ischemia.45min	5	DEX	Sham	LOC690222	690222	-0.271	0.385	0.563		0	0	0
Ischemia.45min_5day_DEX_Sham	Ischemia.45min	5	DEX	Sham	Scfd2	498353	-0.1044	0.385	0.563	rKID:307	8	8	100
Ischemia.45min_5day_DEX_Sham	Ischemia.45min	5	DEX	Sham	Sh2d1b2	685844	-0.0886	0.385	0.563		0	0	0
Ischemia.45min_5day_DEX_Sham	Ischemia.45min	5	DEX	Sham	RGD1562820	367731	0.1259	0.385	0.563		0	0	0
Ischemia.45min_5day_DEX_Sham	Ischemia.45min	5	DEX	Sham	Ube2q1	295252	0.0764	0.385	0.563	rKID:1	2512	2747	91.445
Ischemia.45min_5day_DEX_Sham	Ischemia.45min	5	DEX	Sham	Snx20	307742	0.1349	0.385	0.563		0	0	0
Ischemia.45min_5day_DEX_Sham	Ischemia.45min	5	DEX	Sham	RGD1562259	500451	0.1594	0.385	0.563		0	0	0
Ischemia.45min_5day_DEX_Sham	Ischemia.45min	5	DEX	Sham	Il21r	308977	0.1247	0.385	0.563		0	0	0
Ischemia.45min_5day_DEX_Sham	Ischemia.45min	5	DEX	Sham	LOC103691732	103691732	0.1012	0.385	0.563		0	0	0
Ischemia.45min_5day_DEX_Sham	Ischemia.45min	5	DEX	Sham	RGD1564699	502788	-0.1693	0.385	0.564		0	0	0
Ischemia.45min_5day_DEX_Sham	Ischemia.45min	5	DEX	Sham	Msmb	29311	-0.1248	0.385	0.564		0	0	0
Ischemia.45min_5day_DEX_Sham	Ischemia.45min	5	DEX	Sham	LOC102550872	102550872	-0.3213	0.385	0.564		0	0	0
Ischemia.45min_5day_DEX_Sham	Ischemia.45min	5	DEX	Sham	Otop3	287821	0.0862	0.386	0.564		0	0	0
Ischemia.45min_5day_DEX_Sham	Ischemia.45min	5	DEX	Sham	Nipbl	294787	-0.0758	0.386	0.564	rKID:191	11	12	91.667
Ischemia.45min_5day_DEX_Sham	Ischemia.45min	5	DEX	Sham	Plagl2	296281	0.073	0.386	0.564		0	0	0
Ischemia.45min_5day_DEX_Sham	Ischemia.45min	5	DEX	Sham	Ube2q2	363065	-0.2031	0.386	0.564	rKID:1	2512	2747	91.445
Ischemia.45min_5day_DEX_Sham	Ischemia.45min	5	DEX	Sham	Acd	307798	0.093	0.386	0.564	rKID:43m	52	54	96.296
Ischemia.45min_5day_DEX_Sham	Ischemia.45min	5	DEX	Sham	Myo5b	25132	-0.0835	0.386	0.564		0	0	0
Ischemia.45min_5day_DEX_Sham	Ischemia.45min	5	DEX	Sham	Pfn4	494222	-0.1521	0.386	0.564		0	0	0
Ischemia.45min_5day_DEX_Sham	Ischemia.45min	5	DEX	Sham	Ctnna2	297357	-0.1198	0.386	0.564	rKID:1	2512	2747	91.445
Ischemia.45min_5day_DEX_Sham	Ischemia.45min	5	DEX	Sham	Btnl10	497912	0.1952	0.386	0.564		0	0	0
Ischemia.45min_5day_DEX_Sham	Ischemia.45min	5	DEX	Sham	LOC108349080	108349080	0.3693	0.386	0.564		0	0	0
Ischemia.45min_5day_DEX_Sham	Ischemia.45min	5	DEX	Sham	Dus2	291978	0.0741	0.386	0.564		0	0	0
Ischemia.45min_5day_DEX_Sham	Ischemia.45min	5	DEX	Sham	Ambn	25376	-0.0981	0.386	0.564	rKID:1	2512	2747	91.445
Ischemia.45min_5day_DEX_Sham	Ischemia.45min	5	DEX	Sham	Mtcp1	498814	0.2156	0.386	0.564		0	0	0
Ischemia.45min_5day_DEX_Sham	Ischemia.45min	5	DEX	Sham	Pparg	25664	-0.423	0.386	0.564	rKID:22	44	45	97.778
Ischemia.45min_5day_DEX_Sham	Ischemia.45min	5	DEX	Sham	Awat2	302425	-0.1493	0.386	0.564		0	0	0
Ischemia.45min_5day_DEX_Sham	Ischemia.45min	5	DEX	Sham	Dsg3	291752	0.1053	0.386	0.564		0	0	0
Ischemia.45min_5day_DEX_Sham	Ischemia.45min	5	DEX	Sham	Pfkfb3	117276	-0.3758	0.387	0.565	rKID:45m	46	46	100
Ischemia.45min_5day_DEX_Sham	Ischemia.45min	5	DEX	Sham	Rubcnl	290403	-0.0798	0.387	0.565		0	0	0
Ischemia.45min_5day_DEX_Sham	Ischemia.45min	5	DEX	Sham	Olr1532	405999	-0.1299	0.387	0.565		0	0	0
Ischemia.45min_5day_DEX_Sham	Ischemia.45min	5	DEX	Sham	LOC685352	685352	0.1505	0.387	0.565		0	0	0
Ischemia.45min_5day_DEX_Sham	Ischemia.45min	5	DEX	Sham	LOC685308	685308	-0.0825	0.387	0.565		0	0	0
Ischemia.45min_5day_DEX_Sham	Ischemia.45min	5	DEX	Sham	Abcb5	314537	-0.0953	0.387	0.565		0	0	0
Ischemia.45min_5day_DEX_Sham	Ischemia.45min	5	DEX	Sham	Cd96	498079	-0.1449	0.387	0.565		0	0	0
Ischemia.45min_5day_DEX_Sham	Ischemia.45min	5	DEX	Sham	Olr996	404924	-0.1017	0.387	0.565		0	0	0
Ischemia.45min_5day_DEX_Sham	Ischemia.45min	5	DEX	Sham	Pdgfrl	290771	0.1094	0.387	0.565	rKID:2m	1080	1123	96.171
Ischemia.45min_5day_DEX_Sham	Ischemia.45min	5	DEX	Sham	RGD1560917	501028	0.1387	0.387	0.565		0	0	0
Ischemia.45min_5day_DEX_Sham	Ischemia.45min	5	DEX	Sham	Tnnc2	296369	-0.1331	0.387	0.565		0	0	0
Ischemia.45min_5day_DEX_Sham	Ischemia.45min	5	DEX	Sham	LOC691489	691489	0.129	0.387	0.565		0	0	0
Ischemia.45min_5day_DEX_Sham	Ischemia.45min	5	DEX	Sham	LOC102557309	102557309	0.0864	0.387	0.565		0	0	0
Ischemia.45min_5day_DEX_Sham	Ischemia.45min	5	DEX	Sham	Trim26	309586	0.1446	0.387	0.565	rKID:2m	1080	1123	96.171
Ischemia.45min_5day_DEX_Sham	Ischemia.45min	5	DEX	Sham	Hyal5	500052	-0.0844	0.387	0.565		0	0	0
Ischemia.45min_5day_DEX_Sham	Ischemia.45min	5	DEX	Sham	RGD1304587	303180	0.122	0.387	0.565	rKID:339	7	7	100
Ischemia.45min_5day_DEX_Sham	Ischemia.45min	5	DEX	Sham	LOC685351	685351	-0.1412	0.388	0.565		0	0	0
Ischemia.45min_5day_DEX_Sham	Ischemia.45min	5	DEX	Sham	Cox7c	100188937	-0.1192	0.388	0.565	rKID:37m	71	74	95.946
Ischemia.45min_5day_DEX_Sham	Ischemia.45min	5	DEX	Sham	Tyr	308800	-0.0902	0.388	0.565	rKID:1	2512	2747	91.445
Ischemia.45min_5day_DEX_Sham	Ischemia.45min	5	DEX	Sham	Spata21	366491	-0.1596	0.388	0.565	rKID:1	2512	2747	91.445
Ischemia.45min_5day_DEX_Sham	Ischemia.45min	5	DEX	Sham	Testin	286916	-0.1068	0.388	0.565		0	0	0
Ischemia.45min_5day_DEX_Sham	Ischemia.45min	5	DEX	Sham	Eif4g3	298573	0.0764	0.388	0.566	rKID:1	2512	2747	91.445
Ischemia.45min_5day_DEX_Sham	Ischemia.45min	5	DEX	Sham	Hspa5	25617	-0.0814	0.388	0.566	rKID:81	19	19	100
Ischemia.45min_5day_DEX_Sham	Ischemia.45min	5	DEX	Sham	LOC103692142	103692142	0.3225	0.388	0.566		0	0	0
Ischemia.45min_5day_DEX_Sham	Ischemia.45min	5	DEX	Sham	LOC502908	502908	0.1212	0.388	0.566		0	0	0
Ischemia.45min_5day_DEX_Sham	Ischemia.45min	5	DEX	Sham	LOC500265	500265	0.1622	0.388	0.566		0	0	0
Ischemia.45min_5day_DEX_Sham	Ischemia.45min	5	DEX	Sham	RGD1561114	502163	-0.393	0.388	0.566		0	0	0
Ischemia.45min_5day_DEX_Sham	Ischemia.45min	5	DEX	Sham	Sike1	362007	-0.0712	0.388	0.566		0	0	0
Ischemia.45min_5day_DEX_Sham	Ischemia.45min	5	DEX	Sham	Tnfrsf18	500598	-0.1227	0.388	0.566		0	0	0
Ischemia.45min_5day_DEX_Sham	Ischemia.45min	5	DEX	Sham	Crhr2	64680	-0.1456	0.388	0.566	rKID:1	2512	2747	91.445
Ischemia.45min_5day_DEX_Sham	Ischemia.45min	5	DEX	Sham	Cyp2c13	171521	-0.1291	0.388	0.566	rKID:15	76	77	98.701
Ischemia.45min_5day_DEX_Sham	Ischemia.45min	5	DEX	Sham	Abca13	289797	-0.0898	0.389	0.566		0	0	0
Ischemia.45min_5day_DEX_Sham	Ischemia.45min	5	DEX	Sham	Zfp384	171018	0.078	0.389	0.566		0	0	0
Ischemia.45min_5day_DEX_Sham	Ischemia.45min	5	DEX	Sham	Fbxw5	362081	-0.0686	0.389	0.566	rKID:103	17	17	100
Ischemia.45min_5day_DEX_Sham	Ischemia.45min	5	DEX	Sham	LOC363652	363652	-0.1406	0.389	0.566		0	0	0
Ischemia.45min_5day_DEX_Sham	Ischemia.45min	5	DEX	Sham	Nphs1	64563	-0.1865	0.389	0.566	rKID:196	12	12	100
Ischemia.45min_5day_DEX_Sham	Ischemia.45min	5	DEX	Sham	Smurf1	690516	-0.0956	0.389	0.566		0	0	0
Ischemia.45min_5day_DEX_Sham	Ischemia.45min	5	DEX	Sham	Satb1	316164	0.2037	0.389	0.567		0	0	0
Ischemia.45min_5day_DEX_Sham	Ischemia.45min	5	DEX	Sham	Tmco1	289196	-0.0692	0.389	0.567		0	0	0
Ischemia.45min_5day_DEX_Sham	Ischemia.45min	5	DEX	Sham	Nap1l3	170914	-0.1109	0.389	0.567	rKID:3m	587	609	96.388
Ischemia.45min_5day_DEX_Sham	Ischemia.45min	5	DEX	Sham	Tktl1	689374	-0.1677	0.389	0.567		0	0	0
Ischemia.45min_5day_DEX_Sham	Ischemia.45min	5	DEX	Sham	Acad9	294973	-0.0978	0.389	0.567	rKID:96m	34	34	100
Ischemia.45min_5day_DEX_Sham	Ischemia.45min	5	DEX	Sham	Mbd3l2	300375	-0.1624	0.389	0.567		0	0	0
Ischemia.45min_5day_DEX_Sham	Ischemia.45min	5	DEX	Sham	Pqlc2	362642	-0.0888	0.39	0.567	rKID:2m	1080	1123	96.171
Ischemia.45min_5day_DEX_Sham	Ischemia.45min	5	DEX	Sham	LOC690384	690384	0.0954	0.39	0.567		0	0	0
Ischemia.45min_5day_DEX_Sham	Ischemia.45min	5	DEX	Sham	LOC363725	363725	-0.1324	0.39	0.567		0	0	0
Ischemia.45min_5day_DEX_Sham	Ischemia.45min	5	DEX	Sham	LOC100912849	100912849	0.1001	0.39	0.567		0	0	0
Ischemia.45min_5day_DEX_Sham	Ischemia.45min	5	DEX	Sham	Mir128-2	100314027	-0.1001	0.39	0.567		0	0	0
Ischemia.45min_5day_DEX_Sham	Ischemia.45min	5	DEX	Sham	Kcnab3	58981	0.1167	0.39	0.567	rKID:1	2512	2747	91.445
Ischemia.45min_5day_DEX_Sham	Ischemia.45min	5	DEX	Sham	Mfsd13a	309454	0.082	0.39	0.568		0	0	0
Ischemia.45min_5day_DEX_Sham	Ischemia.45min	5	DEX	Sham	Nipal1	289594	-0.2901	0.39	0.568	rKID:167	11	13	84.615
Ischemia.45min_5day_DEX_Sham	Ischemia.45min	5	DEX	Sham	LOC103691547	103691547	-0.1237	0.39	0.568		0	0	0
Ischemia.45min_5day_DEX_Sham	Ischemia.45min	5	DEX	Sham	LOC102549397	102549397	-0.2109	0.39	0.568		0	0	0
Ischemia.45min_5day_DEX_Sham	Ischemia.45min	5	DEX	Sham	Tmem203	311800	0.089	0.39	0.568	rKID:62	20	24	83.333
Ischemia.45min_5day_DEX_Sham	Ischemia.45min	5	DEX	Sham	Synj1	85238	0.0756	0.39	0.568		0	0	0
Ischemia.45min_5day_DEX_Sham	Ischemia.45min	5	DEX	Sham	Mtdh	170910	0.1203	0.39	0.568	rKID:1	2512	2747	91.445
Ischemia.45min_5day_DEX_Sham	Ischemia.45min	5	DEX	Sham	Pkn2	207122	0.0897	0.39	0.568	rKID:155	14	14	100
Ischemia.45min_5day_DEX_Sham	Ischemia.45min	5	DEX	Sham	R3hdm4	362840	0.0755	0.39	0.568		0	0	0
Ischemia.45min_5day_DEX_Sham	Ischemia.45min	5	DEX	Sham	LOC108351573	108351573	-0.3158	0.391	0.568		0	0	0
Ischemia.45min_5day_DEX_Sham	Ischemia.45min	5	DEX	Sham	Csta	288067	-0.1245	0.391	0.568		0	0	0
Ischemia.45min_5day_DEX_Sham	Ischemia.45min	5	DEX	Sham	Cd164l2	100359977	-0.1911	0.391	0.568	rKID:2m	1080	1123	96.171
Ischemia.45min_5day_DEX_Sham	Ischemia.45min	5	DEX	Sham	LOC690035	690035	-0.0985	0.391	0.568	rKID:309	8	8	100
Ischemia.45min_5day_DEX_Sham	Ischemia.45min	5	DEX	Sham	Olr1339	300639	-0.1465	0.391	0.568		0	0	0
Ischemia.45min_5day_DEX_Sham	Ischemia.45min	5	DEX	Sham	Clvs2	361459	-0.1188	0.391	0.568		0	0	0
Ischemia.45min_5day_DEX_Sham	Ischemia.45min	5	DEX	Sham	Appbp2	303396	0.1074	0.391	0.568	rKID:349	7	7	100
Ischemia.45min_5day_DEX_Sham	Ischemia.45min	5	DEX	Sham	Cystm1	100363310	-0.0988	0.391	0.569	rKID:12m	131	135	97.037
Ischemia.45min_5day_DEX_Sham	Ischemia.45min	5	DEX	Sham	Pycr3	300035	-0.1164	0.391	0.569	rKID:103	17	17	100
Ischemia.45min_5day_DEX_Sham	Ischemia.45min	5	DEX	Sham	Odf1	24610	-0.1309	0.391	0.569	rKID:354	6	6	100
Ischemia.45min_5day_DEX_Sham	Ischemia.45min	5	DEX	Sham	Cemip	308797	0.1134	0.391	0.569		0	0	0
Ischemia.45min_5day_DEX_Sham	Ischemia.45min	5	DEX	Sham	Tas2r144	500101	-0.1078	0.391	0.569		0	0	0
Ischemia.45min_5day_DEX_Sham	Ischemia.45min	5	DEX	Sham	LOC680797	680797	-0.1395	0.391	0.569		0	0	0
Ischemia.45min_5day_DEX_Sham	Ischemia.45min	5	DEX	Sham	LOC102549817	102549817	-0.1843	0.391	0.569		0	0	0
Ischemia.45min_5day_DEX_Sham	Ischemia.45min	5	DEX	Sham	Tbata	499429	-0.0878	0.391	0.569	rKID:1	2512	2747	91.445
Ischemia.45min_5day_DEX_Sham	Ischemia.45min	5	DEX	Sham	LOC108350478	108350478	0.1805	0.391	0.569		0	0	0
Ischemia.45min_5day_DEX_Sham	Ischemia.45min	5	DEX	Sham	Suclg1	114597	-0.0862	0.392	0.569	rKID:21	44	45	97.778
Ischemia.45min_5day_DEX_Sham	Ischemia.45min	5	DEX	Sham	Myf6	25714	-0.1494	0.392	0.569		0	0	0
Ischemia.45min_5day_DEX_Sham	Ischemia.45min	5	DEX	Sham	LOC103692726	103692726	-0.251	0.392	0.569		0	0	0
Ischemia.45min_5day_DEX_Sham	Ischemia.45min	5	DEX	Sham	LOC100362819	100362819	0.1614	0.392	0.569	rKID:1	2512	2747	91.445
Ischemia.45min_5day_DEX_Sham	Ischemia.45min	5	DEX	Sham	Tacstd2	494343	-0.7001	0.392	0.57	rKID:12m	131	135	97.037
Ischemia.45min_5day_DEX_Sham	Ischemia.45min	5	DEX	Sham	Plekha3	295674	0.0792	0.392	0.57		0	0	0
Ischemia.45min_5day_DEX_Sham	Ischemia.45min	5	DEX	Sham	Ggcx	81716	0.0809	0.392	0.57		0	0	0
Ischemia.45min_5day_DEX_Sham	Ischemia.45min	5	DEX	Sham	Nek7	360850	0.0974	0.392	0.57	rKID:33	31	34	91.176
Ischemia.45min_5day_DEX_Sham	Ischemia.45min	5	DEX	Sham	Opn4	192223	-0.0884	0.393	0.57	rKID:1	2512	2747	91.445
Ischemia.45min_5day_DEX_Sham	Ischemia.45min	5	DEX	Sham	Nkx1-1	298981	0.1369	0.393	0.57		0	0	0
Ischemia.45min_5day_DEX_Sham	Ischemia.45min	5	DEX	Sham	Alx3	365900	-0.1231	0.393	0.57	rKID:1	2512	2747	91.445
Ischemia.45min_5day_DEX_Sham	Ischemia.45min	5	DEX	Sham	Neil1	367090	-0.106	0.393	0.571	rKID:14m	82	87	94.253
Ischemia.45min_5day_DEX_Sham	Ischemia.45min	5	DEX	Sham	Emp2	360468	0.2464	0.393	0.571	rKID:10m	115	118	97.458
Ischemia.45min_5day_DEX_Sham	Ischemia.45min	5	DEX	Sham	RGD1562281	501511	0.14	0.393	0.571		0	0	0
Ischemia.45min_5day_DEX_Sham	Ischemia.45min	5	DEX	Sham	Ppp1r21	362697	-0.077	0.393	0.571	rKID:325	8	8	100
Ischemia.45min_5day_DEX_Sham	Ischemia.45min	5	DEX	Sham	Mrps25	297459	-0.1029	0.393	0.571	rKID:58m	30	32	93.75
Ischemia.45min_5day_DEX_Sham	Ischemia.45min	5	DEX	Sham	LOC102555062	102555062	-0.1262	0.393	0.571		0	0	0
Ischemia.45min_5day_DEX_Sham	Ischemia.45min	5	DEX	Sham	Spcs2	293142	-0.0844	0.393	0.571	rKID:173	13	13	100
Ischemia.45min_5day_DEX_Sham	Ischemia.45min	5	DEX	Sham	Efcab6	315179	-0.1215	0.393	0.571		0	0	0
Ischemia.45min_5day_DEX_Sham	Ischemia.45min	5	DEX	Sham	Trarg1	360576	-0.3936	0.393	0.571	rKID:22	44	45	97.778
Ischemia.45min_5day_DEX_Sham	Ischemia.45min	5	DEX	Sham	Srpra	315548	-0.0708	0.393	0.571	rKID:361	6	6	100
Ischemia.45min_5day_DEX_Sham	Ischemia.45min	5	DEX	Sham	Ap3m1	171126	0.1313	0.394	0.571	rKID:89	18	18	100
Ischemia.45min_5day_DEX_Sham	Ischemia.45min	5	DEX	Sham	Exosc10	313707	0.0733	0.394	0.571	rKID:6m	234	244	95.902
Ischemia.45min_5day_DEX_Sham	Ischemia.45min	5	DEX	Sham	LOC102551224	102551224	0.2153	0.394	0.571		0	0	0
Ischemia.45min_5day_DEX_Sham	Ischemia.45min	5	DEX	Sham	LOC100361993	100361993	0.2476	0.394	0.571		0	0	0
Ischemia.45min_5day_DEX_Sham	Ischemia.45min	5	DEX	Sham	Ncoa6	116464	0.0911	0.394	0.571		0	0	0
Ischemia.45min_5day_DEX_Sham	Ischemia.45min	5	DEX	Sham	LOC108350821	108350821	0.1709	0.394	0.571		0	0	0
Ischemia.45min_5day_DEX_Sham	Ischemia.45min	5	DEX	Sham	Mir124-2	100314024	-0.1333	0.394	0.571		0	0	0
Ischemia.45min_5day_DEX_Sham	Ischemia.45min	5	DEX	Sham	Hic2	287940	0.1589	0.394	0.571		0	0	0
Ischemia.45min_5day_DEX_Sham	Ischemia.45min	5	DEX	Sham	Ints7	289382	0.0921	0.394	0.571		0	0	0
Ischemia.45min_5day_DEX_Sham	Ischemia.45min	5	DEX	Sham	Mageb2	302744	0.1436	0.394	0.571		0	0	0
Ischemia.45min_5day_DEX_Sham	Ischemia.45min	5	DEX	Sham	Slc25a1	29743	0.0703	0.394	0.571	rKID:355	6	6	100
Ischemia.45min_5day_DEX_Sham	Ischemia.45min	5	DEX	Sham	Gbp3	685116	-0.1152	0.394	0.572		0	0	0
Ischemia.45min_5day_DEX_Sham	Ischemia.45min	5	DEX	Sham	RT1-M4	309584	-0.1178	0.394	0.572		0	0	0
Ischemia.45min_5day_DEX_Sham	Ischemia.45min	5	DEX	Sham	Mir29b1	100314008	-0.0791	0.394	0.572		0	0	0
Ischemia.45min_5day_DEX_Sham	Ischemia.45min	5	DEX	Sham	Npff	60337	-0.1335	0.394	0.572	rKID:1	2512	2747	91.445
Ischemia.45min_5day_DEX_Sham	Ischemia.45min	5	DEX	Sham	Usp35	308834	-0.1445	0.394	0.572	rKID:1	2512	2747	91.445
Ischemia.45min_5day_DEX_Sham	Ischemia.45min	5	DEX	Sham	Sys1	685079	-0.0888	0.395	0.572		0	0	0
Ischemia.45min_5day_DEX_Sham	Ischemia.45min	5	DEX	Sham	Lhx9	289048	-0.1206	0.395	0.572	rKID:1	2512	2747	91.445
Ischemia.45min_5day_DEX_Sham	Ischemia.45min	5	DEX	Sham	Sergef	365243	-0.0937	0.395	0.572	rKID:341	7	7	100
Ischemia.45min_5day_DEX_Sham	Ischemia.45min	5	DEX	Sham	Kprp	432393	-0.1096	0.395	0.572	rKID:1	2512	2747	91.445
Ischemia.45min_5day_DEX_Sham	Ischemia.45min	5	DEX	Sham	Igfbp4	360622	0.1292	0.395	0.572	rKID:39m	53	55	96.364
Ischemia.45min_5day_DEX_Sham	Ischemia.45min	5	DEX	Sham	Pex5l	286937	0.1641	0.395	0.572	rKID:1	2512	2747	91.445
Ischemia.45min_5day_DEX_Sham	Ischemia.45min	5	DEX	Sham	Crb1	304825	-0.2168	0.395	0.572		0	0	0
Ischemia.45min_5day_DEX_Sham	Ischemia.45min	5	DEX	Sham	LOC315534	315534	0.1804	0.395	0.572		0	0	0
Ischemia.45min_5day_DEX_Sham	Ischemia.45min	5	DEX	Sham	Nedd1	299730	-0.108	0.395	0.572		0	0	0
Ischemia.45min_5day_DEX_Sham	Ischemia.45min	5	DEX	Sham	Prkra	311130	0.1022	0.395	0.572	rKID:230	10	11	90.909
Ischemia.45min_5day_DEX_Sham	Ischemia.45min	5	DEX	Sham	Hoxd1	288151	-0.1233	0.395	0.572		0	0	0
Ischemia.45min_5day_DEX_Sham	Ischemia.45min	5	DEX	Sham	Fabp2	25598	-0.1174	0.395	0.572		0	0	0
Ischemia.45min_5day_DEX_Sham	Ischemia.45min	5	DEX	Sham	Chst10	140568	0.0914	0.395	0.572	rKID:1	2512	2747	91.445
Ischemia.45min_5day_DEX_Sham	Ischemia.45min	5	DEX	Sham	Ccng1	25405	-0.1069	0.395	0.572	rKID:160	12	13	92.308
Ischemia.45min_5day_DEX_Sham	Ischemia.45min	5	DEX	Sham	Tmem115	363136	-0.0857	0.395	0.572		0	0	0
Ischemia.45min_5day_DEX_Sham	Ischemia.45min	5	DEX	Sham	Fbxl15	309453	0.0904	0.395	0.572	rKID:92	17	18	94.444
Ischemia.45min_5day_DEX_Sham	Ischemia.45min	5	DEX	Sham	Thap7	287944	-0.1016	0.395	0.572	rKID:43m	52	54	96.296
Ischemia.45min_5day_DEX_Sham	Ischemia.45min	5	DEX	Sham	LOC685141	685141	-0.1231	0.395	0.572		0	0	0
Ischemia.45min_5day_DEX_Sham	Ischemia.45min	5	DEX	Sham	Sdr42e2	100910280	0.1556	0.395	0.572		0	0	0
Ischemia.45min_5day_DEX_Sham	Ischemia.45min	5	DEX	Sham	Vmo1	360553	-0.1008	0.395	0.572		0	0	0
Ischemia.45min_5day_DEX_Sham	Ischemia.45min	5	DEX	Sham	Dtx2	304591	0.2094	0.395	0.572		0	0	0
Ischemia.45min_5day_DEX_Sham	Ischemia.45min	5	DEX	Sham	Ipo11	310056	-0.2323	0.396	0.572		0	0	0
Ischemia.45min_5day_DEX_Sham	Ischemia.45min	5	DEX	Sham	Plch1	310463	0.1236	0.396	0.573		0	0	0
Ischemia.45min_5day_DEX_Sham	Ischemia.45min	5	DEX	Sham	Six6	314221	-0.1519	0.396	0.573	rKID:1	2512	2747	91.445
Ischemia.45min_5day_DEX_Sham	Ischemia.45min	5	DEX	Sham	Dennd1a	311913	-0.0791	0.396	0.573	rKID:102	17	17	100
Ischemia.45min_5day_DEX_Sham	Ischemia.45min	5	DEX	Sham	Htr3b	58963	-0.115	0.396	0.573	rKID:1	2512	2747	91.445
Ischemia.45min_5day_DEX_Sham	Ischemia.45min	5	DEX	Sham	Wdr27	308222	0.0798	0.396	0.573		0	0	0
Ischemia.45min_5day_DEX_Sham	Ischemia.45min	5	DEX	Sham	LOC103692359	103692359	0.1329	0.396	0.573		0	0	0
Ischemia.45min_5day_DEX_Sham	Ischemia.45min	5	DEX	Sham	Lrrc3	246773	0.1548	0.396	0.573	rKID:1	2512	2747	91.445
Ischemia.45min_5day_DEX_Sham	Ischemia.45min	5	DEX	Sham	P2rx4	29659	0.2089	0.396	0.573		0	0	0
Ischemia.45min_5day_DEX_Sham	Ischemia.45min	5	DEX	Sham	LOC103691193	103691193	0.1382	0.396	0.573		0	0	0
Ischemia.45min_5day_DEX_Sham	Ischemia.45min	5	DEX	Sham	Rhbdl1	117025	-0.096	0.396	0.573		0	0	0
Ischemia.45min_5day_DEX_Sham	Ischemia.45min	5	DEX	Sham	Olr5	292561	-0.1964	0.396	0.573		0	0	0
Ischemia.45min_5day_DEX_Sham	Ischemia.45min	5	DEX	Sham	Hspb2	161476	-0.156	0.397	0.573		0	0	0
Ischemia.45min_5day_DEX_Sham	Ischemia.45min	5	DEX	Sham	LOC289517	289517	-0.1026	0.397	0.573		0	0	0
Ischemia.45min_5day_DEX_Sham	Ischemia.45min	5	DEX	Sham	LOC108350281	108350281	-0.2685	0.397	0.573		0	0	0
Ischemia.45min_5day_DEX_Sham	Ischemia.45min	5	DEX	Sham	RGD1310717	293288	-0.1395	0.397	0.573		0	0	0
Ischemia.45min_5day_DEX_Sham	Ischemia.45min	5	DEX	Sham	Dennd4c	313340	-0.0917	0.397	0.573		0	0	0
Ischemia.45min_5day_DEX_Sham	Ischemia.45min	5	DEX	Sham	Atad1	309532	-0.0865	0.397	0.573	rKID:202	12	12	100
Ischemia.45min_5day_DEX_Sham	Ischemia.45min	5	DEX	Sham	RGD1561445	298320	-0.1859	0.397	0.574		0	0	0
Ischemia.45min_5day_DEX_Sham	Ischemia.45min	5	DEX	Sham	Zfp236	291409	0.0949	0.397	0.574	rKID:34m	43	47	91.489
Ischemia.45min_5day_DEX_Sham	Ischemia.45min	5	DEX	Sham	Inpp4b	116699	-0.0913	0.397	0.574		0	0	0
Ischemia.45min_5day_DEX_Sham	Ischemia.45min	5	DEX	Sham	Btg1	29618	0.1517	0.397	0.574	rKID:57m	33	35	94.286
Ischemia.45min_5day_DEX_Sham	Ischemia.45min	5	DEX	Sham	Gja3	79217	-0.1319	0.397	0.574	rKID:2m	1080	1123	96.171
Ischemia.45min_5day_DEX_Sham	Ischemia.45min	5	DEX	Sham	LOC685081	685081	-0.3418	0.397	0.574		0	0	0
Ischemia.45min_5day_DEX_Sham	Ischemia.45min	5	DEX	Sham	Rabl2	362987	0.1076	0.397	0.574	rKID:67	23	23	100
Ischemia.45min_5day_DEX_Sham	Ischemia.45min	5	DEX	Sham	Copz1	315345	-0.0708	0.397	0.574		0	0	0
Ischemia.45min_5day_DEX_Sham	Ischemia.45min	5	DEX	Sham	Cse1l	362273	0.0765	0.397	0.574	rKID:115	16	16	100
Ischemia.45min_5day_DEX_Sham	Ischemia.45min	5	DEX	Sham	Snap47	303183	-0.1357	0.397	0.574		0	0	0
Ischemia.45min_5day_DEX_Sham	Ischemia.45min	5	DEX	Sham	Angptl6	298698	-0.1546	0.397	0.574	rKID:1	2512	2747	91.445
Ischemia.45min_5day_DEX_Sham	Ischemia.45min	5	DEX	Sham	Srek1	56763	-0.0942	0.397	0.574	rKID:1	2512	2747	91.445
Ischemia.45min_5day_DEX_Sham	Ischemia.45min	5	DEX	Sham	RGD1564839	289401	-0.1109	0.397	0.574		0	0	0
Ischemia.45min_5day_DEX_Sham	Ischemia.45min	5	DEX	Sham	LOC686035	686035	0.104	0.398	0.574		0	0	0
Ischemia.45min_5day_DEX_Sham	Ischemia.45min	5	DEX	Sham	Crnn	295186	-0.1474	0.398	0.574		0	0	0
Ischemia.45min_5day_DEX_Sham	Ischemia.45min	5	DEX	Sham	Kctd4	691835	0.1236	0.398	0.574		0	0	0
Ischemia.45min_5day_DEX_Sham	Ischemia.45min	5	DEX	Sham	Mir133b	100314078	-0.1245	0.398	0.574		0	0	0
Ischemia.45min_5day_DEX_Sham	Ischemia.45min	5	DEX	Sham	RGD1564649	367102	0.1689	0.398	0.574		0	0	0
Ischemia.45min_5day_DEX_Sham	Ischemia.45min	5	DEX	Sham	LOC108351999	108351999	0.1358	0.398	0.574		0	0	0
Ischemia.45min_5day_DEX_Sham	Ischemia.45min	5	DEX	Sham	Olr308	405304	-0.1131	0.398	0.575		0	0	0
Ischemia.45min_5day_DEX_Sham	Ischemia.45min	5	DEX	Sham	Kcng3	171011	-0.1371	0.398	0.575	rKID:1	2512	2747	91.445
Ischemia.45min_5day_DEX_Sham	Ischemia.45min	5	DEX	Sham	LOC108348237	108348237	-0.2749	0.398	0.575		0	0	0
Ischemia.45min_5day_DEX_Sham	Ischemia.45min	5	DEX	Sham	RGD1306072	304654	0.097	0.398	0.575		0	0	0
Ischemia.45min_5day_DEX_Sham	Ischemia.45min	5	DEX	Sham	Mycbp2	290447	0.0729	0.399	0.575	rKID:137m	21	22	95.455
Ischemia.45min_5day_DEX_Sham	Ischemia.45min	5	DEX	Sham	Tmem30a	300857	-0.0791	0.399	0.575	rKID:375	6	6	100
Ischemia.45min_5day_DEX_Sham	Ischemia.45min	5	DEX	Sham	Zswim9	308381	0.1079	0.399	0.575		0	0	0
Ischemia.45min_5day_DEX_Sham	Ischemia.45min	5	DEX	Sham	Add3	25230	0.0752	0.399	0.575	rKID:125	15	15	100
Ischemia.45min_5day_DEX_Sham	Ischemia.45min	5	DEX	Sham	Tsks	292890	-0.1535	0.399	0.575		0	0	0
Ischemia.45min_5day_DEX_Sham	Ischemia.45min	5	DEX	Sham	LOC366728	366728	-0.1517	0.399	0.575		0	0	0
Ischemia.45min_5day_DEX_Sham	Ischemia.45min	5	DEX	Sham	Slc19a1	29723	-0.0948	0.399	0.575	rKID:18m	98	103	95.146
Ischemia.45min_5day_DEX_Sham	Ischemia.45min	5	DEX	Sham	Srebf1	78968	0.1599	0.399	0.575	rKID:355	6	6	100
Ischemia.45min_5day_DEX_Sham	Ischemia.45min	5	DEX	Sham	Wdr76	311361	0.122	0.399	0.575		0	0	0
Ischemia.45min_5day_DEX_Sham	Ischemia.45min	5	DEX	Sham	Yars2	287924	0.1192	0.399	0.575	rKID:6m	234	244	95.902
Ischemia.45min_5day_DEX_Sham	Ischemia.45min	5	DEX	Sham	LOC103691783	103691783	-0.1607	0.399	0.575		0	0	0
Ischemia.45min_5day_DEX_Sham	Ischemia.45min	5	DEX	Sham	Prr5	315189	-0.0727	0.399	0.576	rKID:303	8	8	100
Ischemia.45min_5day_DEX_Sham	Ischemia.45min	5	DEX	Sham	LOC679776	679776	-0.1258	0.399	0.576		0	0	0
Ischemia.45min_5day_DEX_Sham	Ischemia.45min	5	DEX	Sham	Slc26a5	83819	-0.111	0.399	0.576	rKID:1	2512	2747	91.445
Ischemia.45min_5day_DEX_Sham	Ischemia.45min	5	DEX	Sham	Fam208a	680155	-0.0931	0.399	0.576	rKID:36m	58	60	96.667
Ischemia.45min_5day_DEX_Sham	Ischemia.45min	5	DEX	Sham	Chic2	83835	0.1957	0.4	0.576	rKID:394	3	5	60
Ischemia.45min_5day_DEX_Sham	Ischemia.45min	5	DEX	Sham	Ptchd4	301271	-0.101	0.4	0.576		0	0	0
Ischemia.45min_5day_DEX_Sham	Ischemia.45min	5	DEX	Sham	RGD1561444	315473	0.1244	0.4	0.576		0	0	0
Ischemia.45min_5day_DEX_Sham	Ischemia.45min	5	DEX	Sham	Cxcr1	54258	0.0759	0.4	0.576	rKID:1	2512	2747	91.445
Ischemia.45min_5day_DEX_Sham	Ischemia.45min	5	DEX	Sham	LOC689085	689085	0.1576	0.4	0.576		0	0	0
Ischemia.45min_5day_DEX_Sham	Ischemia.45min	5	DEX	Sham	Scn5a	25665	0.1215	0.4	0.577	rKID:1	2512	2747	91.445
Ischemia.45min_5day_DEX_Sham	Ischemia.45min	5	DEX	Sham	Lmo4	362051	0.1349	0.4	0.577		0	0	0
Ischemia.45min_5day_DEX_Sham	Ischemia.45min	5	DEX	Sham	LOC365709	365709	-0.1662	0.4	0.577		0	0	0
Ischemia.45min_5day_DEX_Sham	Ischemia.45min	5	DEX	Sham	Olr1375	287088	0.1242	0.4	0.577		0	0	0
Ischemia.45min_5day_DEX_Sham	Ischemia.45min	5	DEX	Sham	Mxd3	252915	0.0967	0.401	0.577	rKID:5m	307	318	96.541
Ischemia.45min_5day_DEX_Sham	Ischemia.45min	5	DEX	Sham	Ccnb1ip1	498492	-0.0926	0.401	0.577		0	0	0
Ischemia.45min_5day_DEX_Sham	Ischemia.45min	5	DEX	Sham	Olr1553	288192	-0.0852	0.401	0.577		0	0	0
Ischemia.45min_5day_DEX_Sham	Ischemia.45min	5	DEX	Sham	Psmc2	25581	0.0801	0.401	0.577	rKID:100	16	17	94.118
Ischemia.45min_5day_DEX_Sham	Ischemia.45min	5	DEX	Sham	Krt24	287675	-0.1459	0.401	0.577		0	0	0
Ischemia.45min_5day_DEX_Sham	Ischemia.45min	5	DEX	Sham	Cacng3	140724	-0.0948	0.401	0.577	rKID:1	2512	2747	91.445
Ischemia.45min_5day_DEX_Sham	Ischemia.45min	5	DEX	Sham	LOC304027	304027	-0.1619	0.401	0.577		0	0	0
Ischemia.45min_5day_DEX_Sham	Ischemia.45min	5	DEX	Sham	Il10	25325	-0.1673	0.401	0.577	rKID:1	2512	2747	91.445
Ischemia.45min_5day_DEX_Sham	Ischemia.45min	5	DEX	Sham	Chn3	689153	0.13	0.401	0.577		0	0	0
Ischemia.45min_5day_DEX_Sham	Ischemia.45min	5	DEX	Sham	Herc2	308669	0.0729	0.401	0.577		0	0	0
Ischemia.45min_5day_DEX_Sham	Ischemia.45min	5	DEX	Sham	Trmt10a	295496	-0.0785	0.401	0.577		0	0	0
Ischemia.45min_5day_DEX_Sham	Ischemia.45min	5	DEX	Sham	Olr39	293198	-0.1394	0.401	0.578		0	0	0
Ischemia.45min_5day_DEX_Sham	Ischemia.45min	5	DEX	Sham	Mpzl3	363054	0.1132	0.401	0.578		0	0	0
Ischemia.45min_5day_DEX_Sham	Ischemia.45min	5	DEX	Sham	Npr3	25339	-0.1467	0.401	0.578	rKID:196	12	12	100
Ischemia.45min_5day_DEX_Sham	Ischemia.45min	5	DEX	Sham	Sptbn4	308458	0.0876	0.401	0.578		0	0	0
Ischemia.45min_5day_DEX_Sham	Ischemia.45min	5	DEX	Sham	Mylip	306825	0.1116	0.402	0.578	rKID:12m	131	135	97.037
Ischemia.45min_5day_DEX_Sham	Ischemia.45min	5	DEX	Sham	Foxb2	691398	-0.2978	0.402	0.578		0	0	0
Ischemia.45min_5day_DEX_Sham	Ischemia.45min	5	DEX	Sham	LOC685767	685767	-0.1434	0.402	0.578		0	0	0
Ischemia.45min_5day_DEX_Sham	Ischemia.45min	5	DEX	Sham	Brinp1	140610	-0.149	0.402	0.578	rKID:1	2512	2747	91.445
Ischemia.45min_5day_DEX_Sham	Ischemia.45min	5	DEX	Sham	Slc22a20	293686	-0.1516	0.402	0.579		0	0	0
Ischemia.45min_5day_DEX_Sham	Ischemia.45min	5	DEX	Sham	Akap14	60332	-0.072	0.402	0.579	rKID:1	2512	2747	91.445
Ischemia.45min_5day_DEX_Sham	Ischemia.45min	5	DEX	Sham	Copb1	114023	0.0728	0.402	0.579	rKID:217	11	11	100
Ischemia.45min_5day_DEX_Sham	Ischemia.45min	5	DEX	Sham	LOC108352951	108352951	-0.1305	0.402	0.579		0	0	0
Ischemia.45min_5day_DEX_Sham	Ischemia.45min	5	DEX	Sham	Rfpl4b	100359838	-0.0999	0.402	0.579		0	0	0
Ischemia.45min_5day_DEX_Sham	Ischemia.45min	5	DEX	Sham	Rab15	299156	0.3806	0.403	0.579	rKID:257	10	10	100
Ischemia.45min_5day_DEX_Sham	Ischemia.45min	5	DEX	Sham	Zscan21	304342	0.0759	0.403	0.579	rKID:1	2512	2747	91.445
Ischemia.45min_5day_DEX_Sham	Ischemia.45min	5	DEX	Sham	Cyp4f18	290623	0.1133	0.403	0.579		0	0	0
Ischemia.45min_5day_DEX_Sham	Ischemia.45min	5	DEX	Sham	Foxn2	301676	0.1108	0.403	0.579		0	0	0
Ischemia.45min_5day_DEX_Sham	Ischemia.45min	5	DEX	Sham	Klhl22	303792	-0.076	0.403	0.579	rKID:244	10	10	100
Ischemia.45min_5day_DEX_Sham	Ischemia.45min	5	DEX	Sham	Copg1	297428	-0.0684	0.403	0.579	rKID:139	14	14	100
Ischemia.45min_5day_DEX_Sham	Ischemia.45min	5	DEX	Sham	LOC691577	691577	-0.0715	0.403	0.579		0	0	0
Ischemia.45min_5day_DEX_Sham	Ischemia.45min	5	DEX	Sham	LOC679925	679925	-0.0857	0.403	0.579		0	0	0
Ischemia.45min_5day_DEX_Sham	Ischemia.45min	5	DEX	Sham	Slpil2	408229	-0.1153	0.403	0.579		0	0	0
Ischemia.45min_5day_DEX_Sham	Ischemia.45min	5	DEX	Sham	LOC100909416	100909416	-0.1002	0.403	0.579		0	0	0
Ischemia.45min_5day_DEX_Sham	Ischemia.45min	5	DEX	Sham	Prom1	60357	-0.1606	0.403	0.579	rKID:9m	162	165	98.182
Ischemia.45min_5day_DEX_Sham	Ischemia.45min	5	DEX	Sham	LOC102546414	102546414	0.2564	0.403	0.579		0	0	0
Ischemia.45min_5day_DEX_Sham	Ischemia.45min	5	DEX	Sham	Ly6g6e	406866	-0.1448	0.403	0.579	rKID:1	2512	2747	91.445
Ischemia.45min_5day_DEX_Sham	Ischemia.45min	5	DEX	Sham	Erbb3	29496	-0.0979	0.403	0.58	rKID:2m	1080	1123	96.171
Ischemia.45min_5day_DEX_Sham	Ischemia.45min	5	DEX	Sham	LOC100361635	100361635	0.1579	0.404	0.58		0	0	0
Ischemia.45min_5day_DEX_Sham	Ischemia.45min	5	DEX	Sham	Cyp17a1	25146	0.1104	0.404	0.58		0	0	0
Ischemia.45min_5day_DEX_Sham	Ischemia.45min	5	DEX	Sham	Etnk2	360843	-0.2179	0.404	0.58	rKID:76	20	21	95.238
Ischemia.45min_5day_DEX_Sham	Ischemia.45min	5	DEX	Sham	Olr886	302254	-0.1459	0.404	0.58		0	0	0
Ischemia.45min_5day_DEX_Sham	Ischemia.45min	5	DEX	Sham	Fam217b	311692	0.0875	0.404	0.58		0	0	0
Ischemia.45min_5day_DEX_Sham	Ischemia.45min	5	DEX	Sham	Hdhd5	312680	-0.1688	0.404	0.58		0	0	0
Ischemia.45min_5day_DEX_Sham	Ischemia.45min	5	DEX	Sham	Usp7	360471	-0.0687	0.404	0.58	rKID:156	13	14	92.857
Ischemia.45min_5day_DEX_Sham	Ischemia.45min	5	DEX	Sham	Kif17	500571	-0.099	0.404	0.58		0	0	0
Ischemia.45min_5day_DEX_Sham	Ischemia.45min	5	DEX	Sham	RGD1308005	297610	-0.2814	0.404	0.581		0	0	0
Ischemia.45min_5day_DEX_Sham	Ischemia.45min	5	DEX	Sham	Rap1gds1	310909	-0.0934	0.404	0.581		0	0	0
Ischemia.45min_5day_DEX_Sham	Ischemia.45min	5	DEX	Sham	Pnma8a	361515	-0.1078	0.404	0.581		0	0	0
Ischemia.45min_5day_DEX_Sham	Ischemia.45min	5	DEX	Sham	Rbm33	362297	0.0713	0.404	0.581	rKID:105	15	16	93.75
Ischemia.45min_5day_DEX_Sham	Ischemia.45min	5	DEX	Sham	Dad1	192275	-0.1085	0.404	0.581	rKID:149	13	14	92.857
Ischemia.45min_5day_DEX_Sham	Ischemia.45min	5	DEX	Sham	Prl3c1	58937	0.1457	0.404	0.581	rKID:1	2512	2747	91.445
Ischemia.45min_5day_DEX_Sham	Ischemia.45min	5	DEX	Sham	Timm8a1	84383	-0.1061	0.405	0.581	rKID:103	17	17	100
Ischemia.45min_5day_DEX_Sham	Ischemia.45min	5	DEX	Sham	Acsf2	619561	-0.1124	0.405	0.581	rKID:275	9	9	100
Ischemia.45min_5day_DEX_Sham	Ischemia.45min	5	DEX	Sham	LOC691877	691877	0.0932	0.405	0.581		0	0	0
Ischemia.45min_5day_DEX_Sham	Ischemia.45min	5	DEX	Sham	Mog	24558	-0.1431	0.405	0.581	rKID:1	2512	2747	91.445
Ischemia.45min_5day_DEX_Sham	Ischemia.45min	5	DEX	Sham	Olr555	295798	-0.075	0.405	0.581		0	0	0
Ischemia.45min_5day_DEX_Sham	Ischemia.45min	5	DEX	Sham	Tnfaip8l3	315673	-0.127	0.405	0.581	rKID:7m	219	221	99.095
Ischemia.45min_5day_DEX_Sham	Ischemia.45min	5	DEX	Sham	Etfbkmt	316976	0.1164	0.405	0.581		0	0	0
Ischemia.45min_5day_DEX_Sham	Ischemia.45min	5	DEX	Sham	Pcdhga1	553129	-0.2705	0.405	0.582		0	0	0
Ischemia.45min_5day_DEX_Sham	Ischemia.45min	5	DEX	Sham	Snrnp48	291060	-0.0749	0.405	0.582	rKID:1	2512	2747	91.445
Ischemia.45min_5day_DEX_Sham	Ischemia.45min	5	DEX	Sham	Mir200a	100314194	0.2023	0.406	0.582		0	0	0
Ischemia.45min_5day_DEX_Sham	Ischemia.45min	5	DEX	Sham	Mpi	300741	-0.0969	0.406	0.582	rKID:2m	1080	1123	96.171
Ischemia.45min_5day_DEX_Sham	Ischemia.45min	5	DEX	Sham	Taar7c	494535	-0.1734	0.406	0.582		0	0	0
Ischemia.45min_5day_DEX_Sham	Ischemia.45min	5	DEX	Sham	LOC361985	361985	0.0674	0.406	0.582	rKID:249	10	10	100
Ischemia.45min_5day_DEX_Sham	Ischemia.45min	5	DEX	Sham	Dstyk	304791	-0.0953	0.406	0.582	rKID:3m	587	609	96.388
Ischemia.45min_5day_DEX_Sham	Ischemia.45min	5	DEX	Sham	Chst8	308511	-0.1408	0.406	0.582	rKID:1	2512	2747	91.445
Ischemia.45min_5day_DEX_Sham	Ischemia.45min	5	DEX	Sham	LOC102548514	102548514	-0.218	0.406	0.582		0	0	0
Ischemia.45min_5day_DEX_Sham	Ischemia.45min	5	DEX	Sham	LOC498231	498231	-0.1201	0.406	0.583		0	0	0
Ischemia.45min_5day_DEX_Sham	Ischemia.45min	5	DEX	Sham	Olr1374	405333	-0.1305	0.406	0.583		0	0	0
Ischemia.45min_5day_DEX_Sham	Ischemia.45min	5	DEX	Sham	Stau1	84496	0.0687	0.406	0.583		0	0	0
Ischemia.45min_5day_DEX_Sham	Ischemia.45min	5	DEX	Sham	LOC689654	689654	-0.3166	0.407	0.583		0	0	0
Ischemia.45min_5day_DEX_Sham	Ischemia.45min	5	DEX	Sham	LOC298727	298727	0.1323	0.407	0.583		0	0	0
Ischemia.45min_5day_DEX_Sham	Ischemia.45min	5	DEX	Sham	Trmt11	378794	0.0912	0.407	0.583		0	0	0
Ischemia.45min_5day_DEX_Sham	Ischemia.45min	5	DEX	Sham	LOC108349791	108349791	0.1041	0.407	0.583		0	0	0
Ischemia.45min_5day_DEX_Sham	Ischemia.45min	5	DEX	Sham	Thegl	498350	0.1007	0.407	0.583		0	0	0
Ischemia.45min_5day_DEX_Sham	Ischemia.45min	5	DEX	Sham	Bloc1s4	364183	0.1257	0.407	0.583	rKID:130m	26	27	96.296
Ischemia.45min_5day_DEX_Sham	Ischemia.45min	5	DEX	Sham	Foxo1	84482	0.08	0.407	0.583		0	0	0
Ischemia.45min_5day_DEX_Sham	Ischemia.45min	5	DEX	Sham	Gpr6	83683	-0.1129	0.407	0.583	rKID:1	2512	2747	91.445
Ischemia.45min_5day_DEX_Sham	Ischemia.45min	5	DEX	Sham	Cdhr5	171554	-0.0764	0.407	0.583	rKID:14m	82	87	94.253
Ischemia.45min_5day_DEX_Sham	Ischemia.45min	5	DEX	Sham	RGD1562171	291407	0.0886	0.407	0.583		0	0	0
Ischemia.45min_5day_DEX_Sham	Ischemia.45min	5	DEX	Sham	Olig2	304103	-0.0961	0.407	0.583	rKID:1	2512	2747	91.445
Ischemia.45min_5day_DEX_Sham	Ischemia.45min	5	DEX	Sham	RGD1562431	316465	-0.1757	0.407	0.583		0	0	0
Ischemia.45min_5day_DEX_Sham	Ischemia.45min	5	DEX	Sham	Ndufaf5	296190	0.1143	0.407	0.583	rKID:43m	52	54	96.296
Ischemia.45min_5day_DEX_Sham	Ischemia.45min	5	DEX	Sham	Uba7	301000	0.1304	0.407	0.583	rKID:16m	76	80	95
Ischemia.45min_5day_DEX_Sham	Ischemia.45min	5	DEX	Sham	LOC100364673	100364673	-0.1629	0.407	0.583		0	0	0
Ischemia.45min_5day_DEX_Sham	Ischemia.45min	5	DEX	Sham	Tbrg4	360977	-0.0753	0.407	0.583	rKID:76	20	21	95.238
Ischemia.45min_5day_DEX_Sham	Ischemia.45min	5	DEX	Sham	Cables1	307585	-0.1713	0.407	0.584		0	0	0
Ischemia.45min_5day_DEX_Sham	Ischemia.45min	5	DEX	Sham	LOC309220	309220	0.1411	0.407	0.584		0	0	0
Ischemia.45min_5day_DEX_Sham	Ischemia.45min	5	DEX	Sham	Gorab	304923	0.0907	0.408	0.584	rKID:284	9	9	100
Ischemia.45min_5day_DEX_Sham	Ischemia.45min	5	DEX	Sham	Adgrl1	65096	-0.0899	0.408	0.584	rKID:275	9	9	100
Ischemia.45min_5day_DEX_Sham	Ischemia.45min	5	DEX	Sham	Nr1i3	65035	-0.1509	0.408	0.584	rKID:1	2512	2747	91.445
Ischemia.45min_5day_DEX_Sham	Ischemia.45min	5	DEX	Sham	Gpr141	291179	-0.0726	0.408	0.584		0	0	0
Ischemia.45min_5day_DEX_Sham	Ischemia.45min	5	DEX	Sham	LOC102552919	102552919	0.0928	0.408	0.584		0	0	0
Ischemia.45min_5day_DEX_Sham	Ischemia.45min	5	DEX	Sham	Defb44	641652	0.0944	0.408	0.584		0	0	0
Ischemia.45min_5day_DEX_Sham	Ischemia.45min	5	DEX	Sham	Hsf5	688111	-0.1567	0.408	0.584		0	0	0
Ischemia.45min_5day_DEX_Sham	Ischemia.45min	5	DEX	Sham	Klf17	298449	-0.145	0.408	0.584		0	0	0
Ischemia.45min_5day_DEX_Sham	Ischemia.45min	5	DEX	Sham	Npc1l1	432367	-0.0934	0.408	0.585		0	0	0
Ischemia.45min_5day_DEX_Sham	Ischemia.45min	5	DEX	Sham	Olr665	404827	-0.1496	0.408	0.585		0	0	0
Ischemia.45min_5day_DEX_Sham	Ischemia.45min	5	DEX	Sham	Mir300	100314196	-0.0808	0.409	0.585		0	0	0
Ischemia.45min_5day_DEX_Sham	Ischemia.45min	5	DEX	Sham	Erbb2	24337	0.1449	0.409	0.585		0	0	0
Ischemia.45min_5day_DEX_Sham	Ischemia.45min	5	DEX	Sham	Dpm2	29640	0.1075	0.409	0.585	rKID:35m	44	47	93.617
Ischemia.45min_5day_DEX_Sham	Ischemia.45min	5	DEX	Sham	NA	362562	-0.0969	0.409	0.585		0	0	0
Ischemia.45min_5day_DEX_Sham	Ischemia.45min	5	DEX	Sham	Olr602	295829	-0.1436	0.409	0.585		0	0	0
Ischemia.45min_5day_DEX_Sham	Ischemia.45min	5	DEX	Sham	Cd3d	25710	0.1389	0.409	0.585	rKID:138	14	14	100
Ischemia.45min_5day_DEX_Sham	Ischemia.45min	5	DEX	Sham	Gdf9	59304	-0.1283	0.409	0.585	rKID:1	2512	2747	91.445
Ischemia.45min_5day_DEX_Sham	Ischemia.45min	5	DEX	Sham	Olr532	366102	-0.0865	0.409	0.585		0	0	0
Ischemia.45min_5day_DEX_Sham	Ischemia.45min	5	DEX	Sham	Notch1	25496	0.0775	0.409	0.585	rKID:65	23	23	100
Ischemia.45min_5day_DEX_Sham	Ischemia.45min	5	DEX	Sham	Hapln1	29331	-0.0988	0.409	0.585		0	0	0
Ischemia.45min_5day_DEX_Sham	Ischemia.45min	5	DEX	Sham	LOC501529	501529	0.0921	0.409	0.585		0	0	0
Ischemia.45min_5day_DEX_Sham	Ischemia.45min	5	DEX	Sham	Olr1118	405182	-0.2092	0.409	0.585		0	0	0
Ischemia.45min_5day_DEX_Sham	Ischemia.45min	5	DEX	Sham	Nxnl1	306342	-0.2061	0.409	0.585	rKID:1	2512	2747	91.445
Ischemia.45min_5day_DEX_Sham	Ischemia.45min	5	DEX	Sham	LOC102550396	102550396	-0.1146	0.41	0.586		0	0	0
Ischemia.45min_5day_DEX_Sham	Ischemia.45min	5	DEX	Sham	RGD1305110	305579	0.1124	0.41	0.586	rKID:2m	1080	1123	96.171
Ischemia.45min_5day_DEX_Sham	Ischemia.45min	5	DEX	Sham	Adgre5	361383	0.16	0.41	0.586	rKID:7m	219	221	99.095
Ischemia.45min_5day_DEX_Sham	Ischemia.45min	5	DEX	Sham	NA	366767	-0.1099	0.41	0.586		0	0	0
Ischemia.45min_5day_DEX_Sham	Ischemia.45min	5	DEX	Sham	Tacr2	25007	-0.0815	0.41	0.586	rKID:1	2512	2747	91.445
Ischemia.45min_5day_DEX_Sham	Ischemia.45min	5	DEX	Sham	Epyc	314772	-0.1189	0.41	0.586		0	0	0
Ischemia.45min_5day_DEX_Sham	Ischemia.45min	5	DEX	Sham	Ckm	24265	0.1423	0.41	0.586	rKID:1	2512	2747	91.445
Ischemia.45min_5day_DEX_Sham	Ischemia.45min	5	DEX	Sham	Spata19	171403	-0.1077	0.41	0.586	rKID:1	2512	2747	91.445
Ischemia.45min_5day_DEX_Sham	Ischemia.45min	5	DEX	Sham	Cog8	291990	0.1093	0.41	0.586	rKID:14m	82	87	94.253
Ischemia.45min_5day_DEX_Sham	Ischemia.45min	5	DEX	Sham	Zdhhc20	305923	0.1528	0.41	0.586	rKID:360	5	6	83.333
Ischemia.45min_5day_DEX_Sham	Ischemia.45min	5	DEX	Sham	C2cd4a	691703	-0.1246	0.41	0.586	rKID:1	2512	2747	91.445
Ischemia.45min_5day_DEX_Sham	Ischemia.45min	5	DEX	Sham	MGC94891	681210	0.1527	0.41	0.586	rKID:1	2512	2747	91.445
Ischemia.45min_5day_DEX_Sham	Ischemia.45min	5	DEX	Sham	St8sia2	117523	-0.1166	0.41	0.586	rKID:1	2512	2747	91.445
Ischemia.45min_5day_DEX_Sham	Ischemia.45min	5	DEX	Sham	Rom1	309201	-0.1186	0.41	0.586		0	0	0
Ischemia.45min_5day_DEX_Sham	Ischemia.45min	5	DEX	Sham	Pigc	364032	-0.1178	0.41	0.586	rKID:5m	307	318	96.541
Ischemia.45min_5day_DEX_Sham	Ischemia.45min	5	DEX	Sham	Calhm1	499367	0.1447	0.41	0.586		0	0	0
Ischemia.45min_5day_DEX_Sham	Ischemia.45min	5	DEX	Sham	Pcsk1	25204	-0.2459	0.41	0.586	rKID:1	2512	2747	91.445
Ischemia.45min_5day_DEX_Sham	Ischemia.45min	5	DEX	Sham	Ackr1	689105	0.1636	0.41	0.586	rKID:1	2512	2747	91.445
Ischemia.45min_5day_DEX_Sham	Ischemia.45min	5	DEX	Sham	Dnah6	117250	-0.0801	0.41	0.586		0	0	0
Ischemia.45min_5day_DEX_Sham	Ischemia.45min	5	DEX	Sham	LOC685034	685034	-0.1167	0.411	0.586		0	0	0
Ischemia.45min_5day_DEX_Sham	Ischemia.45min	5	DEX	Sham	LOC502761	502761	0.1237	0.411	0.586		0	0	0
Ischemia.45min_5day_DEX_Sham	Ischemia.45min	5	DEX	Sham	Tbc1d25	302552	0.0868	0.411	0.586		0	0	0
Ischemia.45min_5day_DEX_Sham	Ischemia.45min	5	DEX	Sham	Ptpn3	362524	-0.1122	0.411	0.586	rKID:1	2512	2747	91.445
Ischemia.45min_5day_DEX_Sham	Ischemia.45min	5	DEX	Sham	Tenm1	298168	-0.1044	0.411	0.586		0	0	0
Ischemia.45min_5day_DEX_Sham	Ischemia.45min	5	DEX	Sham	RGD1563554	317272	-0.0965	0.411	0.586		0	0	0
Ischemia.45min_5day_DEX_Sham	Ischemia.45min	5	DEX	Sham	Adgrd1	689257	-0.1963	0.411	0.587	rKID:1	2512	2747	91.445
Ischemia.45min_5day_DEX_Sham	Ischemia.45min	5	DEX	Sham	Orai1	304496	0.0918	0.411	0.587	rKID:9m	162	165	98.182
Ischemia.45min_5day_DEX_Sham	Ischemia.45min	5	DEX	Sham	LOC366131	366131	-0.0989	0.411	0.587		0	0	0
Ischemia.45min_5day_DEX_Sham	Ischemia.45min	5	DEX	Sham	Plekhn1	298694	0.1877	0.411	0.587	rKID:1	2512	2747	91.445
Ischemia.45min_5day_DEX_Sham	Ischemia.45min	5	DEX	Sham	Syt4	64440	-0.0959	0.411	0.587	rKID:1	2512	2747	91.445
Ischemia.45min_5day_DEX_Sham	Ischemia.45min	5	DEX	Sham	Add2	24171	-0.126	0.411	0.587	rKID:1	2512	2747	91.445
Ischemia.45min_5day_DEX_Sham	Ischemia.45min	5	DEX	Sham	Mfsd6	301388	-0.1278	0.411	0.587	rKID:12m	131	135	97.037
Ischemia.45min_5day_DEX_Sham	Ischemia.45min	5	DEX	Sham	Ms4a14	293743	0.0809	0.411	0.587		0	0	0
Ischemia.45min_5day_DEX_Sham	Ischemia.45min	5	DEX	Sham	Mospd4	317161	-0.1307	0.411	0.587		0	0	0
Ischemia.45min_5day_DEX_Sham	Ischemia.45min	5	DEX	Sham	Nepn	309775	-0.13	0.411	0.587	rKID:1	2512	2747	91.445
Ischemia.45min_5day_DEX_Sham	Ischemia.45min	5	DEX	Sham	Ypel4	502643	-0.1253	0.411	0.587		0	0	0
Ischemia.45min_5day_DEX_Sham	Ischemia.45min	5	DEX	Sham	LOC500492	500492	-0.1434	0.411	0.587		0	0	0
Ischemia.45min_5day_DEX_Sham	Ischemia.45min	5	DEX	Sham	Nbas	690073	-0.066	0.411	0.587		0	0	0
Ischemia.45min_5day_DEX_Sham	Ischemia.45min	5	DEX	Sham	Capza3	29324	-0.0839	0.412	0.587	rKID:1	2512	2747	91.445
Ischemia.45min_5day_DEX_Sham	Ischemia.45min	5	DEX	Sham	Phf2	306814	0.0794	0.412	0.587	rKID:156	13	14	92.857
Ischemia.45min_5day_DEX_Sham	Ischemia.45min	5	DEX	Sham	Nbea	361948	-0.1163	0.412	0.587	rKID:365	6	6	100
Ischemia.45min_5day_DEX_Sham	Ischemia.45min	5	DEX	Sham	LOC685416	685416	-0.3234	0.412	0.588		0	0	0
Ischemia.45min_5day_DEX_Sham	Ischemia.45min	5	DEX	Sham	Cldn34c4	100361422	-0.0891	0.412	0.588		0	0	0
Ischemia.45min_5day_DEX_Sham	Ischemia.45min	5	DEX	Sham	Rab4a	25532	0.0778	0.412	0.588	rKID:376	5	6	83.333
Ischemia.45min_5day_DEX_Sham	Ischemia.45min	5	DEX	Sham	Tmem184c	291946	-0.143	0.412	0.588	rKID:89	18	18	100
Ischemia.45min_5day_DEX_Sham	Ischemia.45min	5	DEX	Sham	LOC689534	689534	-0.1774	0.413	0.588		0	0	0
Ischemia.45min_5day_DEX_Sham	Ischemia.45min	5	DEX	Sham	Ttc34	366517	-0.1312	0.413	0.588	rKID:1	2512	2747	91.445
Ischemia.45min_5day_DEX_Sham	Ischemia.45min	5	DEX	Sham	Dmac1	298147	0.0755	0.413	0.588	rKID:80	19	20	95
Ischemia.45min_5day_DEX_Sham	Ischemia.45min	5	DEX	Sham	RGD1564958	290604	0.1583	0.413	0.588		0	0	0
Ischemia.45min_5day_DEX_Sham	Ischemia.45min	5	DEX	Sham	Mylpf	24584	0.1216	0.413	0.588	rKID:2m	1080	1123	96.171
Ischemia.45min_5day_DEX_Sham	Ischemia.45min	5	DEX	Sham	Tctn1	304486	0.1211	0.413	0.588		0	0	0
Ischemia.45min_5day_DEX_Sham	Ischemia.45min	5	DEX	Sham	Mamstr	691041	0.0844	0.413	0.588	rKID:1	2512	2747	91.445
Ischemia.45min_5day_DEX_Sham	Ischemia.45min	5	DEX	Sham	LOC102551340	102551340	-0.355	0.413	0.589		0	0	0
Ischemia.45min_5day_DEX_Sham	Ischemia.45min	5	DEX	Sham	LOC366260	366260	-0.1163	0.413	0.589		0	0	0
Ischemia.45min_5day_DEX_Sham	Ischemia.45min	5	DEX	Sham	Ctsh	25425	0.0737	0.413	0.589	rKID:314	7	8	87.5
Ischemia.45min_5day_DEX_Sham	Ischemia.45min	5	DEX	Sham	Lcn10	499756	-0.1937	0.413	0.589		0	0	0
Ischemia.45min_5day_DEX_Sham	Ischemia.45min	5	DEX	Sham	Vps16	296159	0.0765	0.413	0.589	rKID:259	10	10	100
Ischemia.45min_5day_DEX_Sham	Ischemia.45min	5	DEX	Sham	LOC108350176	108350176	-0.2332	0.413	0.589		0	0	0
Ischemia.45min_5day_DEX_Sham	Ischemia.45min	5	DEX	Sham	Bpifb3	499924	-0.1074	0.413	0.589		0	0	0
Ischemia.45min_5day_DEX_Sham	Ischemia.45min	5	DEX	Sham	Tsta3	300036	0.0676	0.413	0.589	rKID:62	20	24	83.333
Ischemia.45min_5day_DEX_Sham	Ischemia.45min	5	DEX	Sham	LOC690276	690276	0.1322	0.414	0.589		0	0	0
Ischemia.45min_5day_DEX_Sham	Ischemia.45min	5	DEX	Sham	Rasl11b	305302	0.3558	0.414	0.589	rKID:45m	46	46	100
Ischemia.45min_5day_DEX_Sham	Ischemia.45min	5	DEX	Sham	Chadl	100910434	-0.125	0.414	0.589	rKID:1	2512	2747	91.445
Ischemia.45min_5day_DEX_Sham	Ischemia.45min	5	DEX	Sham	Mir362	100314269	-0.1372	0.414	0.589		0	0	0
Ischemia.45min_5day_DEX_Sham	Ischemia.45min	5	DEX	Sham	LOC365778	365778	-0.1186	0.414	0.589		0	0	0
Ischemia.45min_5day_DEX_Sham	Ischemia.45min	5	DEX	Sham	Sftpb	192155	-0.1558	0.414	0.589	rKID:1	2512	2747	91.445
Ischemia.45min_5day_DEX_Sham	Ischemia.45min	5	DEX	Sham	LOC362126	362126	0.1107	0.414	0.589		0	0	0
Ischemia.45min_5day_DEX_Sham	Ischemia.45min	5	DEX	Sham	Ang2	497229	0.1136	0.414	0.589		0	0	0
Ischemia.45min_5day_DEX_Sham	Ischemia.45min	5	DEX	Sham	Plekhm3	316455	0.1262	0.414	0.589		0	0	0
Ischemia.45min_5day_DEX_Sham	Ischemia.45min	5	DEX	Sham	LOC100361049	100361049	-0.2189	0.414	0.589		0	0	0
Ischemia.45min_5day_DEX_Sham	Ischemia.45min	5	DEX	Sham	LOC685680	685680	-0.0765	0.414	0.589		0	0	0
Ischemia.45min_5day_DEX_Sham	Ischemia.45min	5	DEX	Sham	Calm-ps1	54235	-0.1444	0.414	0.589		0	0	0
Ischemia.45min_5day_DEX_Sham	Ischemia.45min	5	DEX	Sham	Nxf2	308653	-0.1127	0.414	0.589		0	0	0
Ischemia.45min_5day_DEX_Sham	Ischemia.45min	5	DEX	Sham	Lrch3	303883	-0.0888	0.414	0.59	rKID:34m	43	47	91.489
Ischemia.45min_5day_DEX_Sham	Ischemia.45min	5	DEX	Sham	RGD1560334	317454	0.1084	0.414	0.59		0	0	0
Ischemia.45min_5day_DEX_Sham	Ischemia.45min	5	DEX	Sham	Abtb2	171440	-0.122	0.414	0.59	rKID:2m	1080	1123	96.171
Ischemia.45min_5day_DEX_Sham	Ischemia.45min	5	DEX	Sham	LOC365071	365071	-0.0907	0.415	0.59		0	0	0
Ischemia.45min_5day_DEX_Sham	Ischemia.45min	5	DEX	Sham	Ccdc22	317381	-0.0967	0.415	0.59	rKID:92	17	18	94.444
Ischemia.45min_5day_DEX_Sham	Ischemia.45min	5	DEX	Sham	Olah	64669	-0.1086	0.415	0.59	rKID:1	2512	2747	91.445
Ischemia.45min_5day_DEX_Sham	Ischemia.45min	5	DEX	Sham	Tbc1d7	361227	-0.1219	0.415	0.59		0	0	0
Ischemia.45min_5day_DEX_Sham	Ischemia.45min	5	DEX	Sham	Slc18a2	25549	0.0795	0.415	0.59	rKID:1	2512	2747	91.445
Ischemia.45min_5day_DEX_Sham	Ischemia.45min	5	DEX	Sham	Ampd2	362015	0.0716	0.415	0.59	rKID:380	5	5	100
Ischemia.45min_5day_DEX_Sham	Ischemia.45min	5	DEX	Sham	LOC108352957	108352957	0.1082	0.415	0.59		0	0	0
Ischemia.45min_5day_DEX_Sham	Ischemia.45min	5	DEX	Sham	Mir107	100314022	-0.144	0.415	0.59		0	0	0
Ischemia.45min_5day_DEX_Sham	Ischemia.45min	5	DEX	Sham	Sema4b	293042	0.1919	0.415	0.59	rKID:334	7	7	100
Ischemia.45min_5day_DEX_Sham	Ischemia.45min	5	DEX	Sham	Dnajc13	363127	0.0823	0.415	0.59	rKID:13	77	81	95.062
Ischemia.45min_5day_DEX_Sham	Ischemia.45min	5	DEX	Sham	LOC108349197	108349197	-0.0917	0.415	0.59		0	0	0
Ischemia.45min_5day_DEX_Sham	Ischemia.45min	5	DEX	Sham	Sept14	689118	-0.1096	0.415	0.591		0	0	0
Ischemia.45min_5day_DEX_Sham	Ischemia.45min	5	DEX	Sham	Tmem199	303332	0.1132	0.416	0.591		0	0	0
Ischemia.45min_5day_DEX_Sham	Ischemia.45min	5	DEX	Sham	Ccdc90b	308820	-0.0758	0.416	0.591	rKID:134	14	15	93.333
Ischemia.45min_5day_DEX_Sham	Ischemia.45min	5	DEX	Sham	Kif5b	117550	0.0951	0.416	0.591	rKID:36m	58	60	96.667
Ischemia.45min_5day_DEX_Sham	Ischemia.45min	5	DEX	Sham	Thtpa	305889	0.0862	0.416	0.591		0	0	0
Ischemia.45min_5day_DEX_Sham	Ischemia.45min	5	DEX	Sham	Ercc6	306274	-0.0711	0.416	0.591		0	0	0
Ischemia.45min_5day_DEX_Sham	Ischemia.45min	5	DEX	Sham	LOC108350452	108350452	-0.132	0.416	0.592		0	0	0
Ischemia.45min_5day_DEX_Sham	Ischemia.45min	5	DEX	Sham	LOC689458	689458	-0.1471	0.416	0.592		0	0	0
Ischemia.45min_5day_DEX_Sham	Ischemia.45min	5	DEX	Sham	LOC500584	500584	0.1078	0.416	0.592		0	0	0
Ischemia.45min_5day_DEX_Sham	Ischemia.45min	5	DEX	Sham	LOC108349217	108349217	0.1602	0.416	0.592		0	0	0
Ischemia.45min_5day_DEX_Sham	Ischemia.45min	5	DEX	Sham	Olr297	293596	-0.1198	0.417	0.592		0	0	0
Ischemia.45min_5day_DEX_Sham	Ischemia.45min	5	DEX	Sham	Snrpep2	100362099	0.1819	0.417	0.592		0	0	0
Ischemia.45min_5day_DEX_Sham	Ischemia.45min	5	DEX	Sham	Zfp330	361387	-0.075	0.417	0.592	rKID:6m	234	244	95.902
Ischemia.45min_5day_DEX_Sham	Ischemia.45min	5	DEX	Sham	Mst1	24566	-0.1376	0.417	0.592	rKID:128	15	15	100
Ischemia.45min_5day_DEX_Sham	Ischemia.45min	5	DEX	Sham	Slc35f4	305865	-0.1169	0.417	0.592	rKID:1	2512	2747	91.445
Ischemia.45min_5day_DEX_Sham	Ischemia.45min	5	DEX	Sham	Pheta2	688685	0.1046	0.417	0.592	rKID:1	2512	2747	91.445
Ischemia.45min_5day_DEX_Sham	Ischemia.45min	5	DEX	Sham	Calm-ps2	686404	0.2572	0.417	0.592		0	0	0
Ischemia.45min_5day_DEX_Sham	Ischemia.45min	5	DEX	Sham	Mid2	363502	0.0841	0.417	0.593	rKID:3m	587	609	96.388
Ischemia.45min_5day_DEX_Sham	Ischemia.45min	5	DEX	Sham	Sbsn	292793	0.0828	0.418	0.593		0	0	0
Ischemia.45min_5day_DEX_Sham	Ischemia.45min	5	DEX	Sham	Olr1619	361033	-0.1041	0.418	0.593		0	0	0
Ischemia.45min_5day_DEX_Sham	Ischemia.45min	5	DEX	Sham	Ccr7	287673	-0.1682	0.418	0.593		0	0	0
Ischemia.45min_5day_DEX_Sham	Ischemia.45min	5	DEX	Sham	LOC100910935	100910935	-0.1106	0.418	0.593		0	0	0
Ischemia.45min_5day_DEX_Sham	Ischemia.45min	5	DEX	Sham	Fbxo4	310363	-0.1429	0.418	0.593		0	0	0
Ischemia.45min_5day_DEX_Sham	Ischemia.45min	5	DEX	Sham	Lca5l	498065	-0.1034	0.418	0.593		0	0	0
Ischemia.45min_5day_DEX_Sham	Ischemia.45min	5	DEX	Sham	C6	24237	0.2348	0.418	0.593	rKID:31m	53	53	100
Ischemia.45min_5day_DEX_Sham	Ischemia.45min	5	DEX	Sham	LOC102554287	102554287	-0.1905	0.418	0.593		0	0	0
Ischemia.45min_5day_DEX_Sham	Ischemia.45min	5	DEX	Sham	Socs4	305828	-0.0851	0.418	0.593		0	0	0
Ischemia.45min_5day_DEX_Sham	Ischemia.45min	5	DEX	Sham	Nab2	314910	0.0923	0.418	0.593	rKID:41m	44	44	100
Ischemia.45min_5day_DEX_Sham	Ischemia.45min	5	DEX	Sham	Stt3b	363160	-0.068	0.418	0.594	rKID:32m	74	74	100
Ischemia.45min_5day_DEX_Sham	Ischemia.45min	5	DEX	Sham	LOC679873	679873	0.2392	0.418	0.594		0	0	0
Ischemia.45min_5day_DEX_Sham	Ischemia.45min	5	DEX	Sham	Mageb4	317271	0.0979	0.418	0.594		0	0	0
Ischemia.45min_5day_DEX_Sham	Ischemia.45min	5	DEX	Sham	Ppp5c	65179	-0.0655	0.418	0.594	rKID:3m	587	609	96.388
Ischemia.45min_5day_DEX_Sham	Ischemia.45min	5	DEX	Sham	Olr1297	300600	-0.1216	0.419	0.594		0	0	0
Ischemia.45min_5day_DEX_Sham	Ischemia.45min	5	DEX	Sham	LOC103695322	103695322	-0.1324	0.419	0.594		0	0	0
Ischemia.45min_5day_DEX_Sham	Ischemia.45min	5	DEX	Sham	Hapln3	308773	0.1077	0.419	0.594	rKID:1	2512	2747	91.445
Ischemia.45min_5day_DEX_Sham	Ischemia.45min	5	DEX	Sham	LOC691712	691712	-0.0951	0.419	0.594		0	0	0
Ischemia.45min_5day_DEX_Sham	Ischemia.45min	5	DEX	Sham	LOC297793	297793	0.1576	0.419	0.594		0	0	0
Ischemia.45min_5day_DEX_Sham	Ischemia.45min	5	DEX	Sham	Dhx8	287727	0.0807	0.419	0.594		0	0	0
Ischemia.45min_5day_DEX_Sham	Ischemia.45min	5	DEX	Sham	RGD1566078	363514	0.1304	0.419	0.594		0	0	0
Ischemia.45min_5day_DEX_Sham	Ischemia.45min	5	DEX	Sham	Proser3	361541	-0.071	0.419	0.594	rKID:39m	53	55	96.364
Ischemia.45min_5day_DEX_Sham	Ischemia.45min	5	DEX	Sham	Ccdc18	305628	0.1367	0.419	0.594		0	0	0
Ischemia.45min_5day_DEX_Sham	Ischemia.45min	5	DEX	Sham	Ube2m	361509	-0.0956	0.419	0.594	rKID:180	13	13	100
Ischemia.45min_5day_DEX_Sham	Ischemia.45min	5	DEX	Sham	Oprm1	25601	-0.0775	0.419	0.594	rKID:1	2512	2747	91.445
Ischemia.45min_5day_DEX_Sham	Ischemia.45min	5	DEX	Sham	LOC100361879	100361879	-0.0834	0.419	0.594		0	0	0
Ischemia.45min_5day_DEX_Sham	Ischemia.45min	5	DEX	Sham	RGD1560203	302685	-0.1492	0.419	0.594		0	0	0
Ischemia.45min_5day_DEX_Sham	Ischemia.45min	5	DEX	Sham	Igsf23	502306	-0.1866	0.419	0.594	rKID:1	2512	2747	91.445
Ischemia.45min_5day_DEX_Sham	Ischemia.45min	5	DEX	Sham	Msh2	81709	0.132	0.419	0.594	rKID:259	10	10	100
Ischemia.45min_5day_DEX_Sham	Ischemia.45min	5	DEX	Sham	Elavl2	286973	-0.0958	0.419	0.594		0	0	0
Ischemia.45min_5day_DEX_Sham	Ischemia.45min	5	DEX	Sham	Strip2	500066	-0.1143	0.419	0.594		0	0	0
Ischemia.45min_5day_DEX_Sham	Ischemia.45min	5	DEX	Sham	Tas2r107	78981	-0.089	0.419	0.594	rKID:1	2512	2747	91.445
Ischemia.45min_5day_DEX_Sham	Ischemia.45min	5	DEX	Sham	LOC102554361	102554361	-0.1414	0.419	0.594		0	0	0
Ischemia.45min_5day_DEX_Sham	Ischemia.45min	5	DEX	Sham	Ring1	309626	0.0803	0.42	0.594	rKID:39m	53	55	96.364
Ischemia.45min_5day_DEX_Sham	Ischemia.45min	5	DEX	Sham	Styxl2	299820	0.0899	0.42	0.595		0	0	0
Ischemia.45min_5day_DEX_Sham	Ischemia.45min	5	DEX	Sham	Cox6a2	25278	0.1529	0.42	0.595	rKID:1	2512	2747	91.445
Ischemia.45min_5day_DEX_Sham	Ischemia.45min	5	DEX	Sham	Mir495	100314111	0.0718	0.42	0.595		0	0	0
Ischemia.45min_5day_DEX_Sham	Ischemia.45min	5	DEX	Sham	Vps4b	360834	0.0723	0.42	0.595		0	0	0
Ischemia.45min_5day_DEX_Sham	Ischemia.45min	5	DEX	Sham	Aldh7a1	291450	-0.1059	0.42	0.595	rKID:3m	587	609	96.388
Ischemia.45min_5day_DEX_Sham	Ischemia.45min	5	DEX	Sham	Lrrc74b	100361946	-0.1194	0.42	0.595		0	0	0
Ischemia.45min_5day_DEX_Sham	Ischemia.45min	5	DEX	Sham	LOC691103	691103	-0.1885	0.42	0.595		0	0	0
Ischemia.45min_5day_DEX_Sham	Ischemia.45min	5	DEX	Sham	Clrn1	261738	-0.1047	0.42	0.595		0	0	0
Ischemia.45min_5day_DEX_Sham	Ischemia.45min	5	DEX	Sham	LOC103690271	103690271	-0.1735	0.42	0.595		0	0	0
Ischemia.45min_5day_DEX_Sham	Ischemia.45min	5	DEX	Sham	Olr1460	405044	-0.078	0.42	0.595		0	0	0
Ischemia.45min_5day_DEX_Sham	Ischemia.45min	5	DEX	Sham	Omp	24612	-0.1067	0.42	0.595	rKID:1	2512	2747	91.445
Ischemia.45min_5day_DEX_Sham	Ischemia.45min	5	DEX	Sham	Dgkk	367745	-0.1435	0.42	0.595	rKID:1	2512	2747	91.445
Ischemia.45min_5day_DEX_Sham	Ischemia.45min	5	DEX	Sham	Trim30	499223	0.1321	0.42	0.595	rKID:16m	76	80	95
Ischemia.45min_5day_DEX_Sham	Ischemia.45min	5	DEX	Sham	Bin2a	494244	-0.0727	0.42	0.595	rKID:1	2512	2747	91.445
Ischemia.45min_5day_DEX_Sham	Ischemia.45min	5	DEX	Sham	Mpz	24564	-0.1305	0.42	0.595	rKID:1	2512	2747	91.445
Ischemia.45min_5day_DEX_Sham	Ischemia.45min	5	DEX	Sham	Ahrr	498999	0.1437	0.42	0.595	rKID:1	2512	2747	91.445
Ischemia.45min_5day_DEX_Sham	Ischemia.45min	5	DEX	Sham	Zfp335	259270	0.1161	0.421	0.595		0	0	0
Ischemia.45min_5day_DEX_Sham	Ischemia.45min	5	DEX	Sham	Olr662	405948	-0.0874	0.421	0.596		0	0	0
Ischemia.45min_5day_DEX_Sham	Ischemia.45min	5	DEX	Sham	Hoxc10	315338	-0.1655	0.421	0.596		0	0	0
Ischemia.45min_5day_DEX_Sham	Ischemia.45min	5	DEX	Sham	Vom1r67	494263	-0.1551	0.421	0.596		0	0	0
Ischemia.45min_5day_DEX_Sham	Ischemia.45min	5	DEX	Sham	Sostdc1	266803	-0.1586	0.421	0.596	rKID:170	13	13	100
Ischemia.45min_5day_DEX_Sham	Ischemia.45min	5	DEX	Sham	Zfp26	367033	0.1444	0.421	0.596	rKID:284	9	9	100
Ischemia.45min_5day_DEX_Sham	Ischemia.45min	5	DEX	Sham	Abcb6	140669	0.0742	0.421	0.596	rKID:3m	587	609	96.388
Ischemia.45min_5day_DEX_Sham	Ischemia.45min	5	DEX	Sham	Mir365b	100314252	-0.1459	0.421	0.596		0	0	0
Ischemia.45min_5day_DEX_Sham	Ischemia.45min	5	DEX	Sham	Wfdc5	296352	-0.0853	0.422	0.596	rKID:1	2512	2747	91.445
Ischemia.45min_5day_DEX_Sham	Ischemia.45min	5	DEX	Sham	Olr1356	302954	-0.1333	0.422	0.596		0	0	0
Ischemia.45min_5day_DEX_Sham	Ischemia.45min	5	DEX	Sham	Gcc1	100361513	-0.1094	0.422	0.596		0	0	0
Ischemia.45min_5day_DEX_Sham	Ischemia.45min	5	DEX	Sham	Neurog1	29410	-0.111	0.422	0.596	rKID:1	2512	2747	91.445
Ischemia.45min_5day_DEX_Sham	Ischemia.45min	5	DEX	Sham	Pus10	305583	0.0798	0.422	0.596		0	0	0
Ischemia.45min_5day_DEX_Sham	Ischemia.45min	5	DEX	Sham	Czib	298384	0.068	0.422	0.596		0	0	0
Ischemia.45min_5day_DEX_Sham	Ischemia.45min	5	DEX	Sham	Rab3gap1	304759	-0.0778	0.422	0.597	rKID:37m	71	74	95.946
Ischemia.45min_5day_DEX_Sham	Ischemia.45min	5	DEX	Sham	Apoa4	25080	-0.1178	0.422	0.597	rKID:15	76	77	98.701
Ischemia.45min_5day_DEX_Sham	Ischemia.45min	5	DEX	Sham	Fiz1	292584	-0.0706	0.422	0.597		0	0	0
Ischemia.45min_5day_DEX_Sham	Ischemia.45min	5	DEX	Sham	Aox4	316424	0.0706	0.423	0.597	rKID:1	2512	2747	91.445
Ischemia.45min_5day_DEX_Sham	Ischemia.45min	5	DEX	Sham	LOC679922	679922	-0.1436	0.423	0.597		0	0	0
Ischemia.45min_5day_DEX_Sham	Ischemia.45min	5	DEX	Sham	Zic4	315882	-0.2164	0.423	0.597	rKID:1	2512	2747	91.445
Ischemia.45min_5day_DEX_Sham	Ischemia.45min	5	DEX	Sham	Ubxn11	192207	0.0805	0.423	0.597		0	0	0
Ischemia.45min_5day_DEX_Sham	Ischemia.45min	5	DEX	Sham	Trim16	303214	-0.145	0.423	0.598	rKID:41m	44	44	100
Ischemia.45min_5day_DEX_Sham	Ischemia.45min	5	DEX	Sham	Anapc13	685029	-0.0856	0.423	0.598	rKID:28m	77	82	93.902
Ischemia.45min_5day_DEX_Sham	Ischemia.45min	5	DEX	Sham	Mrps26	362216	-0.1113	0.423	0.598	rKID:37m	71	74	95.946
Ischemia.45min_5day_DEX_Sham	Ischemia.45min	5	DEX	Sham	Elavl4	432358	-0.0793	0.423	0.598	rKID:1	2512	2747	91.445
Ischemia.45min_5day_DEX_Sham	Ischemia.45min	5	DEX	Sham	Tgs1	312947	0.0874	0.423	0.598	rKID:132	15	15	100
Ischemia.45min_5day_DEX_Sham	Ischemia.45min	5	DEX	Sham	Fancm	314172	-0.0831	0.423	0.598		0	0	0
Ischemia.45min_5day_DEX_Sham	Ischemia.45min	5	DEX	Sham	Slc26a1	64076	-0.0746	0.423	0.598	rKID:275	9	9	100
Ischemia.45min_5day_DEX_Sham	Ischemia.45min	5	DEX	Sham	Prkcg	24681	0.0841	0.423	0.598	rKID:1	2512	2747	91.445
Ischemia.45min_5day_DEX_Sham	Ischemia.45min	5	DEX	Sham	Zfp341	296300	-0.1066	0.423	0.598		0	0	0
Ischemia.45min_5day_DEX_Sham	Ischemia.45min	5	DEX	Sham	Gtf2e2	306516	-0.1214	0.424	0.598	rKID:253	10	10	100
Ischemia.45min_5day_DEX_Sham	Ischemia.45min	5	DEX	Sham	RGD1560892	302730	0.1112	0.424	0.598		0	0	0
Ischemia.45min_5day_DEX_Sham	Ischemia.45min	5	DEX	Sham	LOC499886	499886	-0.0882	0.424	0.598		0	0	0
Ischemia.45min_5day_DEX_Sham	Ischemia.45min	5	DEX	Sham	Grin2d	24412	0.108	0.424	0.598	rKID:1	2512	2747	91.445
Ischemia.45min_5day_DEX_Sham	Ischemia.45min	5	DEX	Sham	Trhr	25570	-0.0784	0.424	0.599	rKID:1	2512	2747	91.445
Ischemia.45min_5day_DEX_Sham	Ischemia.45min	5	DEX	Sham	LOC108350361	108350361	-0.0765	0.424	0.599		0	0	0
Ischemia.45min_5day_DEX_Sham	Ischemia.45min	5	DEX	Sham	Opcml	116597	0.1529	0.424	0.599	rKID:1	2512	2747	91.445
Ischemia.45min_5day_DEX_Sham	Ischemia.45min	5	DEX	Sham	Dctn1	29167	0.0811	0.425	0.599	rKID:309	8	8	100
Ischemia.45min_5day_DEX_Sham	Ischemia.45min	5	DEX	Sham	Gpr50	117097	0.0678	0.425	0.599	rKID:1	2512	2747	91.445
Ischemia.45min_5day_DEX_Sham	Ischemia.45min	5	DEX	Sham	Surf4	619346	-0.1044	0.425	0.599		0	0	0
Ischemia.45min_5day_DEX_Sham	Ischemia.45min	5	DEX	Sham	LOC100360226	100360226	-0.0846	0.425	0.599		0	0	0
Ischemia.45min_5day_DEX_Sham	Ischemia.45min	5	DEX	Sham	Crtam	300649	-0.0997	0.425	0.599		0	0	0
Ischemia.45min_5day_DEX_Sham	Ischemia.45min	5	DEX	Sham	Ctcf	83726	0.0722	0.425	0.599	rKID:1	2512	2747	91.445
Ischemia.45min_5day_DEX_Sham	Ischemia.45min	5	DEX	Sham	LOC100360779	100360779	0.118	0.425	0.599		0	0	0
Ischemia.45min_5day_DEX_Sham	Ischemia.45min	5	DEX	Sham	Col2a1	25412	-0.103	0.425	0.599	rKID:1	2512	2747	91.445
Ischemia.45min_5day_DEX_Sham	Ischemia.45min	5	DEX	Sham	Ddit3	29467	-0.0945	0.425	0.599	rKID:64m	42	44	95.455
Ischemia.45min_5day_DEX_Sham	Ischemia.45min	5	DEX	Sham	Mefv	58923	0.1016	0.425	0.599		0	0	0
Ischemia.45min_5day_DEX_Sham	Ischemia.45min	5	DEX	Sham	P2rx7	29665	-0.2205	0.425	0.599		0	0	0
Ischemia.45min_5day_DEX_Sham	Ischemia.45min	5	DEX	Sham	LOC100362798	100362798	-0.1335	0.425	0.599		0	0	0
Ischemia.45min_5day_DEX_Sham	Ischemia.45min	5	DEX	Sham	Cmtr1	309656	0.065	0.425	0.6		0	0	0
Ischemia.45min_5day_DEX_Sham	Ischemia.45min	5	DEX	Sham	Gngt1	680149	-0.1	0.425	0.6		0	0	0
Ischemia.45min_5day_DEX_Sham	Ischemia.45min	5	DEX	Sham	Chchd7	684258	-0.0886	0.425	0.6	rKID:83	19	19	100
Ischemia.45min_5day_DEX_Sham	Ischemia.45min	5	DEX	Sham	RGD1563441	497935	0.1183	0.425	0.6		0	0	0
Ischemia.45min_5day_DEX_Sham	Ischemia.45min	5	DEX	Sham	Nufip2	681371	0.2218	0.425	0.6	rKID:153	13	14	92.857
Ischemia.45min_5day_DEX_Sham	Ischemia.45min	5	DEX	Sham	Eef2k	25435	0.0641	0.425	0.6	rKID:3m	587	609	96.388
Ischemia.45min_5day_DEX_Sham	Ischemia.45min	5	DEX	Sham	Dct	290484	-0.1215	0.426	0.6	rKID:1	2512	2747	91.445
Ischemia.45min_5day_DEX_Sham	Ischemia.45min	5	DEX	Sham	Tec	84492	0.145	0.426	0.6		0	0	0
Ischemia.45min_5day_DEX_Sham	Ischemia.45min	5	DEX	Sham	Banp	292064	-0.1626	0.426	0.6	rKID:357	6	6	100
Ischemia.45min_5day_DEX_Sham	Ischemia.45min	5	DEX	Sham	RGD1566135	364409	0.0775	0.426	0.6		0	0	0
Ischemia.45min_5day_DEX_Sham	Ischemia.45min	5	DEX	Sham	LOC102554712	102554712	0.1966	0.426	0.6		0	0	0
Ischemia.45min_5day_DEX_Sham	Ischemia.45min	5	DEX	Sham	Tmem45b	315524	-0.3797	0.426	0.6	rKID:262	9	9	100
Ischemia.45min_5day_DEX_Sham	Ischemia.45min	5	DEX	Sham	RGD1566159	503466	-0.0786	0.426	0.6		0	0	0
Ischemia.45min_5day_DEX_Sham	Ischemia.45min	5	DEX	Sham	LOC691866	691866	0.1187	0.426	0.6		0	0	0
Ischemia.45min_5day_DEX_Sham	Ischemia.45min	5	DEX	Sham	Sel1l	314352	0.0666	0.426	0.6	rKID:55	25	25	100
Ischemia.45min_5day_DEX_Sham	Ischemia.45min	5	DEX	Sham	LOC108352743	108352743	0.1023	0.426	0.6		0	0	0
Ischemia.45min_5day_DEX_Sham	Ischemia.45min	5	DEX	Sham	Lsmem1	680810	-0.1014	0.426	0.6		0	0	0
Ischemia.45min_5day_DEX_Sham	Ischemia.45min	5	DEX	Sham	Jtb	29439	0.0977	0.426	0.6	rKID:6m	234	244	95.902
Ischemia.45min_5day_DEX_Sham	Ischemia.45min	5	DEX	Sham	Slc45a1	246258	-0.1247	0.426	0.6	rKID:1	2512	2747	91.445
Ischemia.45min_5day_DEX_Sham	Ischemia.45min	5	DEX	Sham	Spag6	360747	-0.0843	0.426	0.6		0	0	0
Ischemia.45min_5day_DEX_Sham	Ischemia.45min	5	DEX	Sham	Hk1	25058	-0.095	0.426	0.601	rKID:385	5	5	100
Ischemia.45min_5day_DEX_Sham	Ischemia.45min	5	DEX	Sham	Ly6e	362934	0.094	0.426	0.601	rKID:16m	76	80	95
Ischemia.45min_5day_DEX_Sham	Ischemia.45min	5	DEX	Sham	Wfdc21	360228	0.148	0.427	0.601		0	0	0
Ischemia.45min_5day_DEX_Sham	Ischemia.45min	5	DEX	Sham	Ak8	311833	-0.0647	0.427	0.601		0	0	0
Ischemia.45min_5day_DEX_Sham	Ischemia.45min	5	DEX	Sham	Cst9l	362231	-0.0758	0.427	0.601	rKID:1	2512	2747	91.445
Ischemia.45min_5day_DEX_Sham	Ischemia.45min	5	DEX	Sham	Ttc8	299246	0.0873	0.427	0.602	rKID:209	11	11	100
Ischemia.45min_5day_DEX_Sham	Ischemia.45min	5	DEX	Sham	LOC108351598	108351598	-0.2509	0.427	0.602		0	0	0
Ischemia.45min_5day_DEX_Sham	Ischemia.45min	5	DEX	Sham	Zfp53	308236	0.2061	0.427	0.602	rKID:1	2512	2747	91.445
Ischemia.45min_5day_DEX_Sham	Ischemia.45min	5	DEX	Sham	LOC100363287	100363287	-0.3342	0.427	0.602		0	0	0
Ischemia.45min_5day_DEX_Sham	Ischemia.45min	5	DEX	Sham	Cpa6	312913	0.0879	0.427	0.602	rKID:1	2512	2747	91.445
Ischemia.45min_5day_DEX_Sham	Ischemia.45min	5	DEX	Sham	Camta1	362665	0.075	0.428	0.602	rKID:72m	37	39	94.872
Ischemia.45min_5day_DEX_Sham	Ischemia.45min	5	DEX	Sham	Apex2	317628	0.1347	0.428	0.602		0	0	0
Ischemia.45min_5day_DEX_Sham	Ischemia.45min	5	DEX	Sham	Ccny	361261	0.0624	0.428	0.602	rKID:2m	1080	1123	96.171
Ischemia.45min_5day_DEX_Sham	Ischemia.45min	5	DEX	Sham	Taar7e	294133	-0.171	0.428	0.602		0	0	0
Ischemia.45min_5day_DEX_Sham	Ischemia.45min	5	DEX	Sham	RGD1624210	686977	-0.1367	0.428	0.602		0	0	0
Ischemia.45min_5day_DEX_Sham	Ischemia.45min	5	DEX	Sham	Ddn	25113	-0.138	0.428	0.602	rKID:2m	1080	1123	96.171
Ischemia.45min_5day_DEX_Sham	Ischemia.45min	5	DEX	Sham	Pced1a	296158	0.0799	0.428	0.602		0	0	0
Ischemia.45min_5day_DEX_Sham	Ischemia.45min	5	DEX	Sham	LOC108351070	108351070	-0.1123	0.428	0.602		0	0	0
Ischemia.45min_5day_DEX_Sham	Ischemia.45min	5	DEX	Sham	Kif19	303659	-0.0656	0.428	0.602		0	0	0
Ischemia.45min_5day_DEX_Sham	Ischemia.45min	5	DEX	Sham	Fignl2	300238	-0.1436	0.428	0.602		0	0	0
Ischemia.45min_5day_DEX_Sham	Ischemia.45min	5	DEX	Sham	Dnase1l1	363522	0.0601	0.428	0.602	rKID:63m	31	31	100
Ischemia.45min_5day_DEX_Sham	Ischemia.45min	5	DEX	Sham	Trub2	366012	-0.0852	0.428	0.602		0	0	0
Ischemia.45min_5day_DEX_Sham	Ischemia.45min	5	DEX	Sham	Edem1	297504	0.0726	0.428	0.602	rKID:30m	54	56	96.429
Ischemia.45min_5day_DEX_Sham	Ischemia.45min	5	DEX	Sham	Olr1616	405129	-0.1908	0.428	0.602		0	0	0
Ischemia.45min_5day_DEX_Sham	Ischemia.45min	5	DEX	Sham	Tmem17	360985	0.1474	0.428	0.603		0	0	0
Ischemia.45min_5day_DEX_Sham	Ischemia.45min	5	DEX	Sham	Asxl1	311553	0.1053	0.428	0.603	rKID:168	13	13	100
Ischemia.45min_5day_DEX_Sham	Ischemia.45min	5	DEX	Sham	LOC685881	685881	-0.201	0.428	0.603		0	0	0
Ischemia.45min_5day_DEX_Sham	Ischemia.45min	5	DEX	Sham	Fan1	309256	-0.1101	0.429	0.603	rKID:1	2512	2747	91.445
Ischemia.45min_5day_DEX_Sham	Ischemia.45min	5	DEX	Sham	Vsig2	300520	0.4158	0.429	0.603		0	0	0
Ischemia.45min_5day_DEX_Sham	Ischemia.45min	5	DEX	Sham	Olr1611	290009	-0.1611	0.429	0.603		0	0	0
Ischemia.45min_5day_DEX_Sham	Ischemia.45min	5	DEX	Sham	LOC102554278	102554278	-0.142	0.429	0.603		0	0	0
Ischemia.45min_5day_DEX_Sham	Ischemia.45min	5	DEX	Sham	Acsbg1	171410	-0.1161	0.429	0.603		0	0	0
Ischemia.45min_5day_DEX_Sham	Ischemia.45min	5	DEX	Sham	Asic4	63882	-0.078	0.429	0.603	rKID:1	2512	2747	91.445
Ischemia.45min_5day_DEX_Sham	Ischemia.45min	5	DEX	Sham	Cdc42ep3	313838	0.1029	0.429	0.603	rKID:94	16	17	94.118
Ischemia.45min_5day_DEX_Sham	Ischemia.45min	5	DEX	Sham	Mmp1b	300338	-0.1639	0.429	0.603		0	0	0
Ischemia.45min_5day_DEX_Sham	Ischemia.45min	5	DEX	Sham	Fam174a	301634	0.1165	0.429	0.603	rKID:73	22	22	100
Ischemia.45min_5day_DEX_Sham	Ischemia.45min	5	DEX	Sham	Crybb3	64349	-0.1537	0.429	0.603	rKID:1	2512	2747	91.445
Ischemia.45min_5day_DEX_Sham	Ischemia.45min	5	DEX	Sham	Pcdhb14	291647	0.1525	0.429	0.603		0	0	0
Ischemia.45min_5day_DEX_Sham	Ischemia.45min	5	DEX	Sham	Mup5	298107	-0.1267	0.429	0.603	rKID:15	76	77	98.701
Ischemia.45min_5day_DEX_Sham	Ischemia.45min	5	DEX	Sham	Zfp541	308108	-0.1116	0.429	0.603		0	0	0
Ischemia.45min_5day_DEX_Sham	Ischemia.45min	5	DEX	Sham	Tecpr1	304285	0.0747	0.43	0.604		0	0	0
Ischemia.45min_5day_DEX_Sham	Ischemia.45min	5	DEX	Sham	Polr2d	364834	-0.0887	0.43	0.604	rKID:43m	52	54	96.296
Ischemia.45min_5day_DEX_Sham	Ischemia.45min	5	DEX	Sham	RGD1562029	501150	-0.0936	0.43	0.604		0	0	0
Ischemia.45min_5day_DEX_Sham	Ischemia.45min	5	DEX	Sham	Evx2	288155	-0.1413	0.43	0.604		0	0	0
Ischemia.45min_5day_DEX_Sham	Ischemia.45min	5	DEX	Sham	Zcchc2	304695	-0.203	0.43	0.604		0	0	0
Ischemia.45min_5day_DEX_Sham	Ischemia.45min	5	DEX	Sham	LOC100362544	100362544	-0.1084	0.43	0.604		0	0	0
Ischemia.45min_5day_DEX_Sham	Ischemia.45min	5	DEX	Sham	LOC100911871	100911871	0.1429	0.43	0.604		0	0	0
Ischemia.45min_5day_DEX_Sham	Ischemia.45min	5	DEX	Sham	Nos2	24599	0.2202	0.43	0.604		0	0	0
Ischemia.45min_5day_DEX_Sham	Ischemia.45min	5	DEX	Sham	Trh	25569	0.1604	0.431	0.605	rKID:1	2512	2747	91.445
Ischemia.45min_5day_DEX_Sham	Ischemia.45min	5	DEX	Sham	Akap13	293024	0.0957	0.431	0.605	rKID:168	13	13	100
Ischemia.45min_5day_DEX_Sham	Ischemia.45min	5	DEX	Sham	Lrrfip2	301035	0.098	0.431	0.605	rKID:2m	1080	1123	96.171
Ischemia.45min_5day_DEX_Sham	Ischemia.45min	5	DEX	Sham	Panx3	315567	-0.1239	0.431	0.605	rKID:1	2512	2747	91.445
Ischemia.45min_5day_DEX_Sham	Ischemia.45min	5	DEX	Sham	Chrnb3	171131	-0.1245	0.431	0.605	rKID:1	2512	2747	91.445
Ischemia.45min_5day_DEX_Sham	Ischemia.45min	5	DEX	Sham	Hdgfl1	171074	-0.1175	0.431	0.605	rKID:1	2512	2747	91.445
Ischemia.45min_5day_DEX_Sham	Ischemia.45min	5	DEX	Sham	Ccdc189	691909	-0.0867	0.431	0.605		0	0	0
Ischemia.45min_5day_DEX_Sham	Ischemia.45min	5	DEX	Sham	Fkbpl	406168	0.1319	0.431	0.605	rKID:92	17	18	94.444
Ischemia.45min_5day_DEX_Sham	Ischemia.45min	5	DEX	Sham	Olr1566	287973	-0.2014	0.431	0.605		0	0	0
Ischemia.45min_5day_DEX_Sham	Ischemia.45min	5	DEX	Sham	Spint5p	408232	-0.1146	0.432	0.606		0	0	0
Ischemia.45min_5day_DEX_Sham	Ischemia.45min	5	DEX	Sham	Xxylt1	363799	-0.0725	0.432	0.606	rKID:9m	162	165	98.182
Ischemia.45min_5day_DEX_Sham	Ischemia.45min	5	DEX	Sham	Jam2	619374	-0.0908	0.432	0.606	rKID:2m	1080	1123	96.171
Ischemia.45min_5day_DEX_Sham	Ischemia.45min	5	DEX	Sham	Fus	317385	0.1301	0.432	0.606	rKID:360	5	6	83.333
Ischemia.45min_5day_DEX_Sham	Ischemia.45min	5	DEX	Sham	Ezr	54319	0.0634	0.432	0.606	rKID:211	11	11	100
Ischemia.45min_5day_DEX_Sham	Ischemia.45min	5	DEX	Sham	Atp2b2	24215	0.141	0.432	0.606	rKID:1	2512	2747	91.445
Ischemia.45min_5day_DEX_Sham	Ischemia.45min	5	DEX	Sham	Ube2e3	295686	-0.0833	0.432	0.606	rKID:59m	36	36	100
Ischemia.45min_5day_DEX_Sham	Ischemia.45min	5	DEX	Sham	Copg2	301742	-0.0692	0.432	0.606		0	0	0
Ischemia.45min_5day_DEX_Sham	Ischemia.45min	5	DEX	Sham	Kcnq2	170848	-0.0665	0.432	0.606	rKID:1	2512	2747	91.445
Ischemia.45min_5day_DEX_Sham	Ischemia.45min	5	DEX	Sham	Gon4l	499653	0.0787	0.432	0.607		0	0	0
Ischemia.45min_5day_DEX_Sham	Ischemia.45min	5	DEX	Sham	LOC108348771	108348771	0.1134	0.433	0.607		0	0	0
Ischemia.45min_5day_DEX_Sham	Ischemia.45min	5	DEX	Sham	LOC103692555	103692555	-0.152	0.433	0.607		0	0	0
Ischemia.45min_5day_DEX_Sham	Ischemia.45min	5	DEX	Sham	Mllt3	114510	-0.091	0.433	0.607	rKID:182	13	13	100
Ischemia.45min_5day_DEX_Sham	Ischemia.45min	5	DEX	Sham	Arid2	366980	0.0671	0.433	0.607	rKID:177	13	13	100
Ischemia.45min_5day_DEX_Sham	Ischemia.45min	5	DEX	Sham	Mprip	116504	0.0789	0.433	0.607	rKID:336	7	7	100
Ischemia.45min_5day_DEX_Sham	Ischemia.45min	5	DEX	Sham	Grin1	24408	-0.098	0.433	0.607	rKID:1	2512	2747	91.445
Ischemia.45min_5day_DEX_Sham	Ischemia.45min	5	DEX	Sham	Olr1088	299582	0.1003	0.433	0.607		0	0	0
Ischemia.45min_5day_DEX_Sham	Ischemia.45min	5	DEX	Sham	Dcaf1	315987	0.0814	0.433	0.607		0	0	0
Ischemia.45min_5day_DEX_Sham	Ischemia.45min	5	DEX	Sham	Olr239	293383	-0.0724	0.433	0.607		0	0	0
Ischemia.45min_5day_DEX_Sham	Ischemia.45min	5	DEX	Sham	Galnt1	79214	0.0769	0.433	0.607	rKID:159	13	14	92.857
Ischemia.45min_5day_DEX_Sham	Ischemia.45min	5	DEX	Sham	Pcdhb10	291649	-0.1474	0.433	0.607		0	0	0
Ischemia.45min_5day_DEX_Sham	Ischemia.45min	5	DEX	Sham	Lhfpl4	353230	-0.0855	0.433	0.607	rKID:1	2512	2747	91.445
Ischemia.45min_5day_DEX_Sham	Ischemia.45min	5	DEX	Sham	Grb14	58844	0.1215	0.433	0.607		0	0	0
Ischemia.45min_5day_DEX_Sham	Ischemia.45min	5	DEX	Sham	Dscaml1	315615	-0.1051	0.433	0.607		0	0	0
Ischemia.45min_5day_DEX_Sham	Ischemia.45min	5	DEX	Sham	Ktn1	361029	0.0702	0.433	0.607	rKID:36m	58	60	96.667
Ischemia.45min_5day_DEX_Sham	Ischemia.45min	5	DEX	Sham	LOC366268	366268	-0.1289	0.434	0.608		0	0	0
Ischemia.45min_5day_DEX_Sham	Ischemia.45min	5	DEX	Sham	Pglyrp2	299567	0.1322	0.434	0.608		0	0	0
Ischemia.45min_5day_DEX_Sham	Ischemia.45min	5	DEX	Sham	Msi1	259272	-0.0934	0.434	0.608		0	0	0
Ischemia.45min_5day_DEX_Sham	Ischemia.45min	5	DEX	Sham	Zfp839	500723	-0.1105	0.434	0.608	rKID:1	2512	2747	91.445
Ischemia.45min_5day_DEX_Sham	Ischemia.45min	5	DEX	Sham	Kcnj6	25743	0.1099	0.434	0.608	rKID:1	2512	2747	91.445
Ischemia.45min_5day_DEX_Sham	Ischemia.45min	5	DEX	Sham	Fhl4	314678	0.0645	0.434	0.608		0	0	0
Ischemia.45min_5day_DEX_Sham	Ischemia.45min	5	DEX	Sham	Dkc1	170944	0.0841	0.434	0.608	rKID:6m	234	244	95.902
Ischemia.45min_5day_DEX_Sham	Ischemia.45min	5	DEX	Sham	Wdr34	296618	0.0851	0.435	0.608		0	0	0
Ischemia.45min_5day_DEX_Sham	Ischemia.45min	5	DEX	Sham	RGD1559441	500410	-0.1357	0.435	0.608		0	0	0
Ischemia.45min_5day_DEX_Sham	Ischemia.45min	5	DEX	Sham	Gpat2	296130	-0.1326	0.435	0.609		0	0	0
Ischemia.45min_5day_DEX_Sham	Ischemia.45min	5	DEX	Sham	Kif4b	299255	-0.1016	0.435	0.609		0	0	0
Ischemia.45min_5day_DEX_Sham	Ischemia.45min	5	DEX	Sham	Ugt1a6	113992	-0.114	0.435	0.609		0	0	0
Ischemia.45min_5day_DEX_Sham	Ischemia.45min	5	DEX	Sham	Top3a	303194	0.0892	0.435	0.609	rKID:1	2512	2747	91.445
Ischemia.45min_5day_DEX_Sham	Ischemia.45min	5	DEX	Sham	Taf2	170844	0.0904	0.435	0.609	rKID:199	12	12	100
Ischemia.45min_5day_DEX_Sham	Ischemia.45min	5	DEX	Sham	LOC364267	364267	-0.1291	0.435	0.609		0	0	0
Ischemia.45min_5day_DEX_Sham	Ischemia.45min	5	DEX	Sham	RGD1309036	292874	0.1003	0.435	0.609	rKID:1	2512	2747	91.445
Ischemia.45min_5day_DEX_Sham	Ischemia.45min	5	DEX	Sham	Akap10	360540	0.0648	0.435	0.609		0	0	0
Ischemia.45min_5day_DEX_Sham	Ischemia.45min	5	DEX	Sham	LOC365671	365671	-0.0716	0.435	0.609		0	0	0
Ischemia.45min_5day_DEX_Sham	Ischemia.45min	5	DEX	Sham	Rbak	288489	0.0993	0.435	0.609	rKID:29	35	37	94.595
Ischemia.45min_5day_DEX_Sham	Ischemia.45min	5	DEX	Sham	RGD1563850	366639	0.1004	0.436	0.609		0	0	0
Ischemia.45min_5day_DEX_Sham	Ischemia.45min	5	DEX	Sham	Rfx6	294395	-0.1507	0.436	0.609		0	0	0
Ischemia.45min_5day_DEX_Sham	Ischemia.45min	5	DEX	Sham	Rnf7	300948	-0.0993	0.436	0.609		0	0	0
Ischemia.45min_5day_DEX_Sham	Ischemia.45min	5	DEX	Sham	LOC100363531	100363531	-0.1229	0.436	0.609		0	0	0
Ischemia.45min_5day_DEX_Sham	Ischemia.45min	5	DEX	Sham	Pcp2	304195	-0.154	0.436	0.61	rKID:1	2512	2747	91.445
Ischemia.45min_5day_DEX_Sham	Ischemia.45min	5	DEX	Sham	Asb2	299266	0.1174	0.436	0.61		0	0	0
Ischemia.45min_5day_DEX_Sham	Ischemia.45min	5	DEX	Sham	LOC102551823	102551823	-0.137	0.436	0.61		0	0	0
Ischemia.45min_5day_DEX_Sham	Ischemia.45min	5	DEX	Sham	LOC502876	502876	0.1047	0.436	0.61		0	0	0
Ischemia.45min_5day_DEX_Sham	Ischemia.45min	5	DEX	Sham	Olr1408	405063	-0.1398	0.436	0.61		0	0	0
Ischemia.45min_5day_DEX_Sham	Ischemia.45min	5	DEX	Sham	Polr2l-ps1	502186	0.1163	0.436	0.61		0	0	0
Ischemia.45min_5day_DEX_Sham	Ischemia.45min	5	DEX	Sham	Mrgpre	404660	-0.1334	0.436	0.61	rKID:1	2512	2747	91.445
Ischemia.45min_5day_DEX_Sham	Ischemia.45min	5	DEX	Sham	Ror1	362550	0.1098	0.436	0.61		0	0	0
Ischemia.45min_5day_DEX_Sham	Ischemia.45min	5	DEX	Sham	LOC289172	289172	-0.0981	0.436	0.61		0	0	0
Ischemia.45min_5day_DEX_Sham	Ischemia.45min	5	DEX	Sham	Foxp3	317382	0.1186	0.436	0.61		0	0	0
Ischemia.45min_5day_DEX_Sham	Ischemia.45min	5	DEX	Sham	LOC103694257	103694257	0.1694	0.436	0.61		0	0	0
Ischemia.45min_5day_DEX_Sham	Ischemia.45min	5	DEX	Sham	Clp1	311166	0.1084	0.437	0.61		0	0	0
Ischemia.45min_5day_DEX_Sham	Ischemia.45min	5	DEX	Sham	Wdr63	292165	0.1144	0.437	0.61		0	0	0
Ischemia.45min_5day_DEX_Sham	Ischemia.45min	5	DEX	Sham	RGD1559950	498686	-0.1355	0.437	0.61		0	0	0
Ischemia.45min_5day_DEX_Sham	Ischemia.45min	5	DEX	Sham	Zfp978	308318	-0.1177	0.437	0.61		0	0	0
Ischemia.45min_5day_DEX_Sham	Ischemia.45min	5	DEX	Sham	Zscan12	266716	-0.0895	0.437	0.61	rKID:179	13	13	100
Ischemia.45min_5day_DEX_Sham	Ischemia.45min	5	DEX	Sham	Tescl	292706	-0.1387	0.437	0.61		0	0	0
Ischemia.45min_5day_DEX_Sham	Ischemia.45min	5	DEX	Sham	Il22	500836	-0.1786	0.437	0.61		0	0	0
Ischemia.45min_5day_DEX_Sham	Ischemia.45min	5	DEX	Sham	Fxn	499335	0.0757	0.437	0.611	rKID:37m	71	74	95.946
Ischemia.45min_5day_DEX_Sham	Ischemia.45min	5	DEX	Sham	Mir144	100314192	-0.0636	0.437	0.611		0	0	0
Ischemia.45min_5day_DEX_Sham	Ischemia.45min	5	DEX	Sham	Rap2a	114560	0.0807	0.437	0.611	rKID:1	2512	2747	91.445
Ischemia.45min_5day_DEX_Sham	Ischemia.45min	5	DEX	Sham	Rpap2	305120	0.0727	0.438	0.611	rKID:1	2512	2747	91.445
Ischemia.45min_5day_DEX_Sham	Ischemia.45min	5	DEX	Sham	Kcne3	63883	0.1279	0.438	0.611	rKID:1	2512	2747	91.445
Ischemia.45min_5day_DEX_Sham	Ischemia.45min	5	DEX	Sham	Fut1	81919	-0.0868	0.438	0.611	rKID:1	2512	2747	91.445
Ischemia.45min_5day_DEX_Sham	Ischemia.45min	5	DEX	Sham	LOC691253	691253	-0.0853	0.438	0.611		0	0	0
Ischemia.45min_5day_DEX_Sham	Ischemia.45min	5	DEX	Sham	LOC102547503	102547503	-0.141	0.438	0.611		0	0	0
Ischemia.45min_5day_DEX_Sham	Ischemia.45min	5	DEX	Sham	Tshb	25653	-0.1323	0.438	0.612	rKID:1	2512	2747	91.445
Ischemia.45min_5day_DEX_Sham	Ischemia.45min	5	DEX	Sham	RGD1561520	365682	0.0771	0.438	0.612		0	0	0
Ischemia.45min_5day_DEX_Sham	Ischemia.45min	5	DEX	Sham	Nkapl	291165	-0.0616	0.438	0.612		0	0	0
Ischemia.45min_5day_DEX_Sham	Ischemia.45min	5	DEX	Sham	Aoc1	65029	0.0844	0.438	0.612	rKID:71	21	22	95.455
Ischemia.45min_5day_DEX_Sham	Ischemia.45min	5	DEX	Sham	Eif4e1b	686104	0.0953	0.438	0.612		0	0	0
Ischemia.45min_5day_DEX_Sham	Ischemia.45min	5	DEX	Sham	RGD1563060	291608	-0.1454	0.438	0.612		0	0	0
Ischemia.45min_5day_DEX_Sham	Ischemia.45min	5	DEX	Sham	Pcdhga10	498849	0.1088	0.438	0.612		0	0	0
Ischemia.45min_5day_DEX_Sham	Ischemia.45min	5	DEX	Sham	Map2k7	363855	-0.0639	0.438	0.612	rKID:39m	53	55	96.364
Ischemia.45min_5day_DEX_Sham	Ischemia.45min	5	DEX	Sham	RGD1309291	298051	-0.1097	0.438	0.612		0	0	0
Ischemia.45min_5day_DEX_Sham	Ischemia.45min	5	DEX	Sham	Ganab	293721	-0.0679	0.438	0.612	rKID:119	16	16	100
Ischemia.45min_5day_DEX_Sham	Ischemia.45min	5	DEX	Sham	Zfp532	307362	0.0816	0.438	0.612		0	0	0
Ischemia.45min_5day_DEX_Sham	Ischemia.45min	5	DEX	Sham	S100a7a	685479	-0.1143	0.439	0.612		0	0	0
Ischemia.45min_5day_DEX_Sham	Ischemia.45min	5	DEX	Sham	Cbx4	501403	0.1024	0.439	0.612		0	0	0
Ischemia.45min_5day_DEX_Sham	Ischemia.45min	5	DEX	Sham	Setx	362096	0.068	0.439	0.612	rKID:2m	1080	1123	96.171
Ischemia.45min_5day_DEX_Sham	Ischemia.45min	5	DEX	Sham	Krt23	287678	0.11	0.439	0.612		0	0	0
Ischemia.45min_5day_DEX_Sham	Ischemia.45min	5	DEX	Sham	Klhl31	315833	0.0839	0.439	0.612	rKID:1	2512	2747	91.445
Ischemia.45min_5day_DEX_Sham	Ischemia.45min	5	DEX	Sham	Thap4	363291	-0.1114	0.439	0.612	rKID:28m	77	82	93.902
Ischemia.45min_5day_DEX_Sham	Ischemia.45min	5	DEX	Sham	LOC100362397	100362397	0.1282	0.439	0.612		0	0	0
Ischemia.45min_5day_DEX_Sham	Ischemia.45min	5	DEX	Sham	Mrps28	689025	-0.1097	0.439	0.612	rKID:37m	71	74	95.946
Ischemia.45min_5day_DEX_Sham	Ischemia.45min	5	DEX	Sham	LOC103693978	103693978	0.2107	0.439	0.613		0	0	0
Ischemia.45min_5day_DEX_Sham	Ischemia.45min	5	DEX	Sham	Ccl3	25542	0.1313	0.439	0.613	rKID:7m	219	221	99.095
Ischemia.45min_5day_DEX_Sham	Ischemia.45min	5	DEX	Sham	Mir330	100313974	-0.1081	0.439	0.613		0	0	0
Ischemia.45min_5day_DEX_Sham	Ischemia.45min	5	DEX	Sham	Ero1a	171562	-0.0846	0.439	0.613		0	0	0
Ischemia.45min_5day_DEX_Sham	Ischemia.45min	5	DEX	Sham	RGD1560703	502535	-0.1442	0.439	0.613		0	0	0
Ischemia.45min_5day_DEX_Sham	Ischemia.45min	5	DEX	Sham	Itga11	315744	-0.0852	0.44	0.613		0	0	0
Ischemia.45min_5day_DEX_Sham	Ischemia.45min	5	DEX	Sham	Myh7	29557	-0.1039	0.44	0.613	rKID:1	2512	2747	91.445
Ischemia.45min_5day_DEX_Sham	Ischemia.45min	5	DEX	Sham	Wdr92	498418	0.0703	0.44	0.613	rKID:136	14	15	93.333
Ischemia.45min_5day_DEX_Sham	Ischemia.45min	5	DEX	Sham	Uevld	691172	0.114	0.44	0.613		0	0	0
Ischemia.45min_5day_DEX_Sham	Ischemia.45min	5	DEX	Sham	Mir425	100314108	0.0937	0.44	0.613		0	0	0
Ischemia.45min_5day_DEX_Sham	Ischemia.45min	5	DEX	Sham	Itsn2	313934	-0.0631	0.44	0.613	rKID:193	12	12	100
Ischemia.45min_5day_DEX_Sham	Ischemia.45min	5	DEX	Sham	Fam47e	686140	-0.1217	0.44	0.613		0	0	0
Ischemia.45min_5day_DEX_Sham	Ischemia.45min	5	DEX	Sham	Vsx1	689704	-0.1361	0.44	0.613		0	0	0
Ischemia.45min_5day_DEX_Sham	Ischemia.45min	5	DEX	Sham	Klhl32	313111	-0.1227	0.44	0.613		0	0	0
Ischemia.45min_5day_DEX_Sham	Ischemia.45min	5	DEX	Sham	Slc25a28	688811	0.0705	0.44	0.613	rKID:313	8	8	100
Ischemia.45min_5day_DEX_Sham	Ischemia.45min	5	DEX	Sham	Pgpep1l	365280	0.0981	0.44	0.614		0	0	0
Ischemia.45min_5day_DEX_Sham	Ischemia.45min	5	DEX	Sham	Psmb3	29676	0.0999	0.441	0.614	rKID:35m	44	47	93.617
Ischemia.45min_5day_DEX_Sham	Ischemia.45min	5	DEX	Sham	Krt222	497994	-0.123	0.441	0.614		0	0	0
Ischemia.45min_5day_DEX_Sham	Ischemia.45min	5	DEX	Sham	Cdc73	304832	-0.0792	0.441	0.614		0	0	0
Ischemia.45min_5day_DEX_Sham	Ischemia.45min	5	DEX	Sham	Rps27a-ps14	364566	-0.0618	0.441	0.614		0	0	0
Ischemia.45min_5day_DEX_Sham	Ischemia.45min	5	DEX	Sham	Glod4	363644	0.1073	0.441	0.614	rKID:2m	1080	1123	96.171
Ischemia.45min_5day_DEX_Sham	Ischemia.45min	5	DEX	Sham	RGD1306941	316406	-0.0972	0.441	0.614	rKID:5m	307	318	96.541
Ischemia.45min_5day_DEX_Sham	Ischemia.45min	5	DEX	Sham	Ocrl	317576	0.0871	0.441	0.614	rKID:137m	21	22	95.455
Ischemia.45min_5day_DEX_Sham	Ischemia.45min	5	DEX	Sham	Olr1602	405219	-0.1301	0.441	0.614		0	0	0
Ischemia.45min_5day_DEX_Sham	Ischemia.45min	5	DEX	Sham	Cnot1	291841	0.066	0.441	0.614	rKID:118	15	16	93.75
Ischemia.45min_5day_DEX_Sham	Ischemia.45min	5	DEX	Sham	LOC108350271	108350271	-0.3602	0.441	0.614		0	0	0
Ischemia.45min_5day_DEX_Sham	Ischemia.45min	5	DEX	Sham	Dyrk1b	308468	-0.0731	0.441	0.614		0	0	0
Ischemia.45min_5day_DEX_Sham	Ischemia.45min	5	DEX	Sham	Upf3a	361176	-0.0696	0.441	0.614	rKID:100	16	17	94.118
Ischemia.45min_5day_DEX_Sham	Ischemia.45min	5	DEX	Sham	Acaa1a	24157	-0.1041	0.441	0.614	rKID:21	44	45	97.778
Ischemia.45min_5day_DEX_Sham	Ischemia.45min	5	DEX	Sham	C9	117512	-0.1238	0.441	0.614	rKID:15	76	77	98.701
Ischemia.45min_5day_DEX_Sham	Ischemia.45min	5	DEX	Sham	Tasp1	311468	-0.0861	0.441	0.614	rKID:85	19	19	100
Ischemia.45min_5day_DEX_Sham	Ischemia.45min	5	DEX	Sham	Ptk6	366275	0.1289	0.441	0.614		0	0	0
Ischemia.45min_5day_DEX_Sham	Ischemia.45min	5	DEX	Sham	Hectd4	304503	-0.0749	0.442	0.614	rKID:135	15	15	100
Ischemia.45min_5day_DEX_Sham	Ischemia.45min	5	DEX	Sham	Gapdhs	66020	0.082	0.442	0.614	rKID:1	2512	2747	91.445
Ischemia.45min_5day_DEX_Sham	Ischemia.45min	5	DEX	Sham	Sar1b	287276	-0.0776	0.442	0.614	rKID:221	11	11	100
Ischemia.45min_5day_DEX_Sham	Ischemia.45min	5	DEX	Sham	Mmp13	171052	-0.2086	0.442	0.614		0	0	0
Ischemia.45min_5day_DEX_Sham	Ischemia.45min	5	DEX	Sham	Skor2	681200	-0.1428	0.442	0.614		0	0	0
Ischemia.45min_5day_DEX_Sham	Ischemia.45min	5	DEX	Sham	LOC103692184	103692184	-0.1525	0.442	0.614		0	0	0
Ischemia.45min_5day_DEX_Sham	Ischemia.45min	5	DEX	Sham	Cnpy3	685174	0.0712	0.442	0.614	rKID:214	10	11	90.909
Ischemia.45min_5day_DEX_Sham	Ischemia.45min	5	DEX	Sham	Cnga1	85259	-0.0751	0.442	0.614	rKID:1	2512	2747	91.445
Ischemia.45min_5day_DEX_Sham	Ischemia.45min	5	DEX	Sham	Olfml2a	296708	-0.1391	0.442	0.615	rKID:3m	587	609	96.388
Ischemia.45min_5day_DEX_Sham	Ischemia.45min	5	DEX	Sham	Gabrg1	140674	-0.0805	0.442	0.615	rKID:1	2512	2747	91.445
Ischemia.45min_5day_DEX_Sham	Ischemia.45min	5	DEX	Sham	Wasl	682507	0.0938	0.442	0.615	rKID:34m	43	47	91.489
Ischemia.45min_5day_DEX_Sham	Ischemia.45min	5	DEX	Sham	Fam183a	287346	-0.0915	0.442	0.615	rKID:1	2512	2747	91.445
Ischemia.45min_5day_DEX_Sham	Ischemia.45min	5	DEX	Sham	Cbx7	362962	-0.0755	0.442	0.615	rKID:195	12	12	100
Ischemia.45min_5day_DEX_Sham	Ischemia.45min	5	DEX	Sham	mrpl11	293666	-0.067	0.442	0.615	rKID:103	17	17	100
Ischemia.45min_5day_DEX_Sham	Ischemia.45min	5	DEX	Sham	Pnliprp1	84028	-0.1268	0.442	0.615	rKID:1	2512	2747	91.445
Ischemia.45min_5day_DEX_Sham	Ischemia.45min	5	DEX	Sham	Wfikkn1	363555	0.1675	0.442	0.615		0	0	0
Ischemia.45min_5day_DEX_Sham	Ischemia.45min	5	DEX	Sham	Foxl2	367152	-0.1345	0.443	0.616	rKID:1	2512	2747	91.445
Ischemia.45min_5day_DEX_Sham	Ischemia.45min	5	DEX	Sham	Ifna5	690894	-0.0855	0.443	0.616		0	0	0
Ischemia.45min_5day_DEX_Sham	Ischemia.45min	5	DEX	Sham	Ctsg	290257	-0.0873	0.443	0.616		0	0	0
Ischemia.45min_5day_DEX_Sham	Ischemia.45min	5	DEX	Sham	Sgce	432360	-0.1443	0.443	0.616	rKID:68m	38	39	97.436
Ischemia.45min_5day_DEX_Sham	Ischemia.45min	5	DEX	Sham	Bhlha15	25334	-0.0956	0.443	0.616	rKID:1	2512	2747	91.445
Ischemia.45min_5day_DEX_Sham	Ischemia.45min	5	DEX	Sham	Rsph1	361818	-0.1053	0.443	0.616		0	0	0
Ischemia.45min_5day_DEX_Sham	Ischemia.45min	5	DEX	Sham	LOC102554605	102554605	-0.1518	0.443	0.616		0	0	0
Ischemia.45min_5day_DEX_Sham	Ischemia.45min	5	DEX	Sham	Ube2g1	64631	-0.0846	0.443	0.616	rKID:222	11	11	100
Ischemia.45min_5day_DEX_Sham	Ischemia.45min	5	DEX	Sham	Accs	311218	-0.1965	0.443	0.616		0	0	0
Ischemia.45min_5day_DEX_Sham	Ischemia.45min	5	DEX	Sham	LOC683825	683825	-0.1045	0.444	0.616		0	0	0
Ischemia.45min_5day_DEX_Sham	Ischemia.45min	5	DEX	Sham	Serpinb5	116589	0.4678	0.444	0.617		0	0	0
Ischemia.45min_5day_DEX_Sham	Ischemia.45min	5	DEX	Sham	LOC685338	685338	-0.1207	0.444	0.617		0	0	0
Ischemia.45min_5day_DEX_Sham	Ischemia.45min	5	DEX	Sham	Lrrc63	364427	-0.0804	0.444	0.617		0	0	0
Ischemia.45min_5day_DEX_Sham	Ischemia.45min	5	DEX	Sham	Map3k13	303823	-0.0912	0.444	0.617		0	0	0
Ischemia.45min_5day_DEX_Sham	Ischemia.45min	5	DEX	Sham	LOC100911196	100911196	0.0653	0.444	0.617	rKID:1	2512	2747	91.445
Ischemia.45min_5day_DEX_Sham	Ischemia.45min	5	DEX	Sham	Aars2	301254	0.0711	0.444	0.617		0	0	0
Ischemia.45min_5day_DEX_Sham	Ischemia.45min	5	DEX	Sham	Pdcl3	316348	0.1102	0.444	0.617	rKID:6m	234	244	95.902
Ischemia.45min_5day_DEX_Sham	Ischemia.45min	5	DEX	Sham	Trip12	316575	-0.0573	0.444	0.617	rKID:77	21	21	100
Ischemia.45min_5day_DEX_Sham	Ischemia.45min	5	DEX	Sham	Dock9	259237	0.0866	0.444	0.617	rKID:182	13	13	100
Ischemia.45min_5day_DEX_Sham	Ischemia.45min	5	DEX	Sham	Gipr	25024	0.0806	0.444	0.617	rKID:1	2512	2747	91.445
Ischemia.45min_5day_DEX_Sham	Ischemia.45min	5	DEX	Sham	Nacad	289786	0.1451	0.444	0.617		0	0	0
Ischemia.45min_5day_DEX_Sham	Ischemia.45min	5	DEX	Sham	Sp3	367846	0.1306	0.445	0.617		0	0	0
Ischemia.45min_5day_DEX_Sham	Ischemia.45min	5	DEX	Sham	Clip4	298801	-0.1043	0.445	0.617		0	0	0
Ischemia.45min_5day_DEX_Sham	Ischemia.45min	5	DEX	Sham	LOC680913	680913	-0.1019	0.445	0.618		0	0	0
Ischemia.45min_5day_DEX_Sham	Ischemia.45min	5	DEX	Sham	Odf2l	685425	-0.0814	0.445	0.618	rKID:36m	58	60	96.667
Ischemia.45min_5day_DEX_Sham	Ischemia.45min	5	DEX	Sham	LOC102549471	102549471	-0.1859	0.445	0.618		0	0	0
Ischemia.45min_5day_DEX_Sham	Ischemia.45min	5	DEX	Sham	Ttll9	311548	-0.1002	0.445	0.618	rKID:21	44	45	97.778
Ischemia.45min_5day_DEX_Sham	Ischemia.45min	5	DEX	Sham	Commd3	291339	0.1003	0.445	0.618	rKID:69	22	23	95.652
Ischemia.45min_5day_DEX_Sham	Ischemia.45min	5	DEX	Sham	Vps50	312083	-0.0656	0.445	0.618		0	0	0
Ischemia.45min_5day_DEX_Sham	Ischemia.45min	5	DEX	Sham	Gatm	81660	-0.1165	0.445	0.618	rKID:25m	56	60	93.333
Ischemia.45min_5day_DEX_Sham	Ischemia.45min	5	DEX	Sham	Hoxc8	24460	0.1142	0.445	0.618		0	0	0
Ischemia.45min_5day_DEX_Sham	Ischemia.45min	5	DEX	Sham	Ccdc65	362994	0.0999	0.446	0.618		0	0	0
Ischemia.45min_5day_DEX_Sham	Ischemia.45min	5	DEX	Sham	Angptl3	502970	0.1791	0.446	0.618	rKID:15	76	77	98.701
Ischemia.45min_5day_DEX_Sham	Ischemia.45min	5	DEX	Sham	Maats1	303920	-0.1239	0.446	0.618		0	0	0
Ischemia.45min_5day_DEX_Sham	Ischemia.45min	5	DEX	Sham	Csprs	316579	-0.0939	0.446	0.618		0	0	0
Ischemia.45min_5day_DEX_Sham	Ischemia.45min	5	DEX	Sham	Hopx	171160	0.3149	0.446	0.618	rKID:65	23	23	100
Ischemia.45min_5day_DEX_Sham	Ischemia.45min	5	DEX	Sham	Supt16h	305851	0.1083	0.446	0.618	rKID:42m	74	75	98.667
Ischemia.45min_5day_DEX_Sham	Ischemia.45min	5	DEX	Sham	Ddx28	364995	0.1125	0.446	0.618	rKID:154	14	14	100
Ischemia.45min_5day_DEX_Sham	Ischemia.45min	5	DEX	Sham	Nos3	24600	0.1001	0.446	0.618	rKID:57m	33	35	94.286
Ischemia.45min_5day_DEX_Sham	Ischemia.45min	5	DEX	Sham	Nudt2	297998	-0.0894	0.446	0.618	rKID:26m	61	64	95.312
Ischemia.45min_5day_DEX_Sham	Ischemia.45min	5	DEX	Sham	Tbx5	304514	-0.0869	0.446	0.618		0	0	0
Ischemia.45min_5day_DEX_Sham	Ischemia.45min	5	DEX	Sham	Olr1749	294203	0.2707	0.446	0.619		0	0	0
Ischemia.45min_5day_DEX_Sham	Ischemia.45min	5	DEX	Sham	LOC363956	363956	-0.1528	0.446	0.619		0	0	0
Ischemia.45min_5day_DEX_Sham	Ischemia.45min	5	DEX	Sham	Cwc22	362153	0.0779	0.446	0.619	rKID:40m	47	50	94
Ischemia.45min_5day_DEX_Sham	Ischemia.45min	5	DEX	Sham	Ccdc187	499759	-0.1416	0.446	0.619		0	0	0
Ischemia.45min_5day_DEX_Sham	Ischemia.45min	5	DEX	Sham	Ddx47	297685	0.1026	0.446	0.619	rKID:6m	234	244	95.902
Ischemia.45min_5day_DEX_Sham	Ischemia.45min	5	DEX	Sham	Olr840	298733	-0.0757	0.446	0.619		0	0	0
Ischemia.45min_5day_DEX_Sham	Ischemia.45min	5	DEX	Sham	Lrrc6	299920	0.0756	0.446	0.619		0	0	0
Ischemia.45min_5day_DEX_Sham	Ischemia.45min	5	DEX	Sham	Tarbp2	363006	0.0595	0.447	0.619	rKID:232	10	10	100
Ischemia.45min_5day_DEX_Sham	Ischemia.45min	5	DEX	Sham	RGD1563057	501744	0.1652	0.447	0.619		0	0	0
Ischemia.45min_5day_DEX_Sham	Ischemia.45min	5	DEX	Sham	RGD1561147	499468	-0.0629	0.447	0.619		0	0	0
Ischemia.45min_5day_DEX_Sham	Ischemia.45min	5	DEX	Sham	Commd8	289603	-0.0968	0.447	0.619	rKID:229	10	11	90.909
Ischemia.45min_5day_DEX_Sham	Ischemia.45min	5	DEX	Sham	Olr1383	287232	-0.152	0.447	0.619		0	0	0
Ischemia.45min_5day_DEX_Sham	Ischemia.45min	5	DEX	Sham	Olr1368	287082	-0.079	0.447	0.619		0	0	0
Ischemia.45min_5day_DEX_Sham	Ischemia.45min	5	DEX	Sham	LOC100360527	100360527	-0.1055	0.447	0.619		0	0	0
Ischemia.45min_5day_DEX_Sham	Ischemia.45min	5	DEX	Sham	LOC679582	679582	-0.106	0.447	0.619		0	0	0
Ischemia.45min_5day_DEX_Sham	Ischemia.45min	5	DEX	Sham	Trove2	304833	0.0847	0.447	0.619		0	0	0
Ischemia.45min_5day_DEX_Sham	Ischemia.45min	5	DEX	Sham	Snupn	316108	-0.093	0.447	0.619		0	0	0
Ischemia.45min_5day_DEX_Sham	Ischemia.45min	5	DEX	Sham	Aanat	25120	-0.1384	0.447	0.619	rKID:1	2512	2747	91.445
Ischemia.45min_5day_DEX_Sham	Ischemia.45min	5	DEX	Sham	Chd7	312974	0.0785	0.447	0.62	rKID:183	12	12	100
Ischemia.45min_5day_DEX_Sham	Ischemia.45min	5	DEX	Sham	Sfxn1	364678	-0.0869	0.447	0.62	rKID:241	10	10	100
Ischemia.45min_5day_DEX_Sham	Ischemia.45min	5	DEX	Sham	Prkd3	313834	0.098	0.447	0.62	rKID:300	8	8	100
Ischemia.45min_5day_DEX_Sham	Ischemia.45min	5	DEX	Sham	Casp16	680728	-0.1629	0.447	0.62	rKID:1	2512	2747	91.445
Ischemia.45min_5day_DEX_Sham	Ischemia.45min	5	DEX	Sham	Pkdrej	300124	0.0934	0.448	0.62		0	0	0
Ischemia.45min_5day_DEX_Sham	Ischemia.45min	5	DEX	Sham	Aldoart2	299052	-0.117	0.448	0.62		0	0	0
Ischemia.45min_5day_DEX_Sham	Ischemia.45min	5	DEX	Sham	MGC112692	498157	-0.1561	0.448	0.62		0	0	0
Ischemia.45min_5day_DEX_Sham	Ischemia.45min	5	DEX	Sham	Ccdc33	315712	-0.0861	0.448	0.62		0	0	0
Ischemia.45min_5day_DEX_Sham	Ischemia.45min	5	DEX	Sham	Yeats2	498112	-0.0822	0.448	0.62	rKID:30m	54	56	96.429
Ischemia.45min_5day_DEX_Sham	Ischemia.45min	5	DEX	Sham	Rbp7	362662	-0.2934	0.448	0.62	rKID:22	44	45	97.778
Ischemia.45min_5day_DEX_Sham	Ischemia.45min	5	DEX	Sham	Tiam1	304109	0.23	0.448	0.62	rKID:169	12	13	92.308
Ischemia.45min_5day_DEX_Sham	Ischemia.45min	5	DEX	Sham	Olr1105	405968	-0.1109	0.448	0.62		0	0	0
Ischemia.45min_5day_DEX_Sham	Ischemia.45min	5	DEX	Sham	Jag2	29147	0.2086	0.448	0.62	rKID:91	18	18	100
Ischemia.45min_5day_DEX_Sham	Ischemia.45min	5	DEX	Sham	Adgrb2	313058	-0.0753	0.449	0.621	rKID:1	2512	2747	91.445
Ischemia.45min_5day_DEX_Sham	Ischemia.45min	5	DEX	Sham	Tns1	301509	0.0591	0.449	0.621	rKID:344	7	7	100
Ischemia.45min_5day_DEX_Sham	Ischemia.45min	5	DEX	Sham	Sp9	366078	-0.1073	0.449	0.621		0	0	0
Ischemia.45min_5day_DEX_Sham	Ischemia.45min	5	DEX	Sham	Prkar2b	24679	0.2914	0.449	0.621	rKID:22	44	45	97.778
Ischemia.45min_5day_DEX_Sham	Ischemia.45min	5	DEX	Sham	Rpf1	499725	-0.0944	0.449	0.621		0	0	0
Ischemia.45min_5day_DEX_Sham	Ischemia.45min	5	DEX	Sham	Ocm2	25503	-0.1319	0.449	0.621		0	0	0
Ischemia.45min_5day_DEX_Sham	Ischemia.45min	5	DEX	Sham	LOC102552324	102552324	-0.0802	0.449	0.621		0	0	0
Ischemia.45min_5day_DEX_Sham	Ischemia.45min	5	DEX	Sham	Hnrnpa3	362152	0.0786	0.449	0.621	rKID:42m	74	75	98.667
Ischemia.45min_5day_DEX_Sham	Ischemia.45min	5	DEX	Sham	RGD1559578	287783	-0.1264	0.449	0.621		0	0	0
Ischemia.45min_5day_DEX_Sham	Ischemia.45min	5	DEX	Sham	Gdpd3	293490	-0.2917	0.449	0.621	rKID:70	21	22	95.455
Ischemia.45min_5day_DEX_Sham	Ischemia.45min	5	DEX	Sham	Rubcn	303885	-0.0668	0.449	0.621	rKID:136	14	15	93.333
Ischemia.45min_5day_DEX_Sham	Ischemia.45min	5	DEX	Sham	Wdr61	363064	0.0651	0.449	0.621	rKID:43m	52	54	96.296
Ischemia.45min_5day_DEX_Sham	Ischemia.45min	5	DEX	Sham	LOC108353118	108353118	-0.1458	0.449	0.621		0	0	0
Ischemia.45min_5day_DEX_Sham	Ischemia.45min	5	DEX	Sham	LOC363949	363949	-0.1188	0.45	0.621		0	0	0
Ischemia.45min_5day_DEX_Sham	Ischemia.45min	5	DEX	Sham	Rbsn	312562	0.0874	0.45	0.622		0	0	0
Ischemia.45min_5day_DEX_Sham	Ischemia.45min	5	DEX	Sham	LOC502796	502796	-0.1257	0.45	0.622		0	0	0
Ischemia.45min_5day_DEX_Sham	Ischemia.45min	5	DEX	Sham	RGD1566354	366935	-0.1341	0.45	0.622		0	0	0
Ischemia.45min_5day_DEX_Sham	Ischemia.45min	5	DEX	Sham	Hras	293621	0.1088	0.45	0.622		0	0	0
Ischemia.45min_5day_DEX_Sham	Ischemia.45min	5	DEX	Sham	Zfp583	499068	-0.0767	0.45	0.622		0	0	0
Ischemia.45min_5day_DEX_Sham	Ischemia.45min	5	DEX	Sham	Olr1482	287484	0.1347	0.45	0.622		0	0	0
Ischemia.45min_5day_DEX_Sham	Ischemia.45min	5	DEX	Sham	Pnpla6	360753	-0.0858	0.45	0.622		0	0	0
Ischemia.45min_5day_DEX_Sham	Ischemia.45min	5	DEX	Sham	Actr10	299121	0.0867	0.45	0.622	rKID:38m	47	47	100
Ischemia.45min_5day_DEX_Sham	Ischemia.45min	5	DEX	Sham	Heatr6	497972	0.0908	0.45	0.622		0	0	0
Ischemia.45min_5day_DEX_Sham	Ischemia.45min	5	DEX	Sham	Chrna5	25102	-0.0633	0.45	0.622	rKID:1	2512	2747	91.445
Ischemia.45min_5day_DEX_Sham	Ischemia.45min	5	DEX	Sham	Lexm	500516	0.079	0.451	0.622		0	0	0
Ischemia.45min_5day_DEX_Sham	Ischemia.45min	5	DEX	Sham	Zfp870	362845	-0.0828	0.451	0.622		0	0	0
Ischemia.45min_5day_DEX_Sham	Ischemia.45min	5	DEX	Sham	LOC102551243	102551243	-0.0921	0.451	0.622		0	0	0
Ischemia.45min_5day_DEX_Sham	Ischemia.45min	5	DEX	Sham	Gpx5	113919	-0.2242	0.451	0.622		0	0	0
Ischemia.45min_5day_DEX_Sham	Ischemia.45min	5	DEX	Sham	Duox1	266807	-0.1242	0.451	0.622		0	0	0
Ischemia.45min_5day_DEX_Sham	Ischemia.45min	5	DEX	Sham	Ccn1	83476	0.2242	0.451	0.623	rKID:29	35	37	94.595
Ischemia.45min_5day_DEX_Sham	Ischemia.45min	5	DEX	Sham	Fbxo30	308283	-0.1169	0.451	0.623	rKID:283	9	9	100
Ischemia.45min_5day_DEX_Sham	Ischemia.45min	5	DEX	Sham	Zfp28	102548693	-0.0825	0.451	0.623		0	0	0
Ischemia.45min_5day_DEX_Sham	Ischemia.45min	5	DEX	Sham	Mettl16	360568	0.0839	0.451	0.623	rKID:6m	234	244	95.902
Ischemia.45min_5day_DEX_Sham	Ischemia.45min	5	DEX	Sham	Glcci1	296884	-0.1048	0.451	0.623	rKID:30m	54	56	96.429
Ischemia.45min_5day_DEX_Sham	Ischemia.45min	5	DEX	Sham	Bnipl	361994	0.1951	0.451	0.623	rKID:1	2512	2747	91.445
Ischemia.45min_5day_DEX_Sham	Ischemia.45min	5	DEX	Sham	Lcn4	681375	-0.0992	0.451	0.623		0	0	0
Ischemia.45min_5day_DEX_Sham	Ischemia.45min	5	DEX	Sham	Dzip1-ps1	364128	-0.143	0.451	0.623		0	0	0
Ischemia.45min_5day_DEX_Sham	Ischemia.45min	5	DEX	Sham	Mxra8	313770	0.1231	0.451	0.623	rKID:46	26	27	96.296
Ischemia.45min_5day_DEX_Sham	Ischemia.45min	5	DEX	Sham	Mir150	100314158	0.0729	0.451	0.623		0	0	0
Ischemia.45min_5day_DEX_Sham	Ischemia.45min	5	DEX	Sham	Hspb9	363681	0.0935	0.451	0.623	rKID:1	2512	2747	91.445
Ischemia.45min_5day_DEX_Sham	Ischemia.45min	5	DEX	Sham	LOC500227	500227	0.1083	0.451	0.623	rKID:1	2512	2747	91.445
Ischemia.45min_5day_DEX_Sham	Ischemia.45min	5	DEX	Sham	Cyp11b2	24294	-0.1084	0.451	0.623		0	0	0
Ischemia.45min_5day_DEX_Sham	Ischemia.45min	5	DEX	Sham	Ccndbp1	362201	0.0749	0.451	0.623		0	0	0
Ischemia.45min_5day_DEX_Sham	Ischemia.45min	5	DEX	Sham	Inha	24504	-0.1261	0.452	0.623	rKID:1	2512	2747	91.445
Ischemia.45min_5day_DEX_Sham	Ischemia.45min	5	DEX	Sham	LOC100912068	100912068	0.162	0.452	0.623		0	0	0
Ischemia.45min_5day_DEX_Sham	Ischemia.45min	5	DEX	Sham	LOC303448	303448	-0.1048	0.452	0.623		0	0	0
Ischemia.45min_5day_DEX_Sham	Ischemia.45min	5	DEX	Sham	Ndufs6	29478	-0.316	0.452	0.623		0	0	0
Ischemia.45min_5day_DEX_Sham	Ischemia.45min	5	DEX	Sham	Cpsf7	365407	-0.0603	0.452	0.623		0	0	0
Ischemia.45min_5day_DEX_Sham	Ischemia.45min	5	DEX	Sham	LOC108350817	108350817	0.1104	0.452	0.623		0	0	0
Ischemia.45min_5day_DEX_Sham	Ischemia.45min	5	DEX	Sham	LOC305750	305750	0.169	0.452	0.623		0	0	0
Ischemia.45min_5day_DEX_Sham	Ischemia.45min	5	DEX	Sham	Camlg	81715	0.1216	0.452	0.623	rKID:279	9	9	100
Ischemia.45min_5day_DEX_Sham	Ischemia.45min	5	DEX	Sham	LOC103690448	103690448	-0.0832	0.452	0.623		0	0	0
Ischemia.45min_5day_DEX_Sham	Ischemia.45min	5	DEX	Sham	Mbnl1	282635	-0.0624	0.452	0.623		0	0	0
Ischemia.45min_5day_DEX_Sham	Ischemia.45min	5	DEX	Sham	Gja10	313126	-0.0946	0.452	0.623		0	0	0
Ischemia.45min_5day_DEX_Sham	Ischemia.45min	5	DEX	Sham	Srrm4	498189	-0.1248	0.452	0.624		0	0	0
Ischemia.45min_5day_DEX_Sham	Ischemia.45min	5	DEX	Sham	Vrk3	361565	-0.0656	0.452	0.624		0	0	0
Ischemia.45min_5day_DEX_Sham	Ischemia.45min	5	DEX	Sham	Nagpa	360476	0.0856	0.452	0.624		0	0	0
Ischemia.45min_5day_DEX_Sham	Ischemia.45min	5	DEX	Sham	RGD1560186	289384	0.0823	0.452	0.624		0	0	0
Ischemia.45min_5day_DEX_Sham	Ischemia.45min	5	DEX	Sham	LOC102555294	102555294	-0.072	0.452	0.624		0	0	0
Ischemia.45min_5day_DEX_Sham	Ischemia.45min	5	DEX	Sham	Epop	691153	0.1196	0.453	0.624		0	0	0
Ischemia.45min_5day_DEX_Sham	Ischemia.45min	5	DEX	Sham	Pcsk2	25121	-0.0685	0.453	0.624	rKID:1	2512	2747	91.445
Ischemia.45min_5day_DEX_Sham	Ischemia.45min	5	DEX	Sham	RGD1305014	309029	-0.0805	0.453	0.624	rKID:1	2512	2747	91.445
Ischemia.45min_5day_DEX_Sham	Ischemia.45min	5	DEX	Sham	LOC102550973	102550973	-0.1223	0.453	0.624		0	0	0
Ischemia.45min_5day_DEX_Sham	Ischemia.45min	5	DEX	Sham	Gprin3	502784	-0.143	0.453	0.624		0	0	0
Ischemia.45min_5day_DEX_Sham	Ischemia.45min	5	DEX	Sham	Drg2	497915	0.0712	0.453	0.624		0	0	0
Ischemia.45min_5day_DEX_Sham	Ischemia.45min	5	DEX	Sham	Sufu	361769	0.1205	0.453	0.624		0	0	0
Ischemia.45min_5day_DEX_Sham	Ischemia.45min	5	DEX	Sham	LOC108350203	108350203	-0.0895	0.453	0.624		0	0	0
Ischemia.45min_5day_DEX_Sham	Ischemia.45min	5	DEX	Sham	Sox18	311723	0.13	0.453	0.624	rKID:326	6	7	85.714
Ischemia.45min_5day_DEX_Sham	Ischemia.45min	5	DEX	Sham	Csf3	25610	-0.1617	0.453	0.624		0	0	0
Ischemia.45min_5day_DEX_Sham	Ischemia.45min	5	DEX	Sham	Mrpl13	299938	-0.0585	0.453	0.624	rKID:265	8	9	88.889
Ischemia.45min_5day_DEX_Sham	Ischemia.45min	5	DEX	Sham	Ddx60	100360801	-0.1007	0.453	0.625		0	0	0
Ischemia.45min_5day_DEX_Sham	Ischemia.45min	5	DEX	Sham	Bhlhe22	365748	-0.1016	0.454	0.625	rKID:231	10	10	100
Ischemia.45min_5day_DEX_Sham	Ischemia.45min	5	DEX	Sham	Taar4	294122	0.0838	0.454	0.625		0	0	0
Ischemia.45min_5day_DEX_Sham	Ischemia.45min	5	DEX	Sham	Srd5a1	24950	-0.1091	0.454	0.625	rKID:18m	98	103	95.146
Ischemia.45min_5day_DEX_Sham	Ischemia.45min	5	DEX	Sham	LOC688363	688363	-0.1025	0.454	0.625		0	0	0
Ischemia.45min_5day_DEX_Sham	Ischemia.45min	5	DEX	Sham	Mybpc1	362867	-0.1361	0.454	0.625	rKID:1	2512	2747	91.445
Ischemia.45min_5day_DEX_Sham	Ischemia.45min	5	DEX	Sham	LOC363703	363703	0.1057	0.454	0.625		0	0	0
Ischemia.45min_5day_DEX_Sham	Ischemia.45min	5	DEX	Sham	Timd4	497891	-0.0991	0.454	0.625		0	0	0
Ischemia.45min_5day_DEX_Sham	Ischemia.45min	5	DEX	Sham	Cacng6	140727	-0.1095	0.454	0.626	rKID:1	2512	2747	91.445
Ischemia.45min_5day_DEX_Sham	Ischemia.45min	5	DEX	Sham	Tspy1	25223	-0.0824	0.455	0.626		0	0	0
Ischemia.45min_5day_DEX_Sham	Ischemia.45min	5	DEX	Sham	Psmb7	85492	0.062	0.455	0.626	rKID:100	16	17	94.118
Ischemia.45min_5day_DEX_Sham	Ischemia.45min	5	DEX	Sham	LOC366414	366414	-0.0821	0.455	0.626		0	0	0
Ischemia.45min_5day_DEX_Sham	Ischemia.45min	5	DEX	Sham	Ush1g	287819	0.1269	0.455	0.626		0	0	0
Ischemia.45min_5day_DEX_Sham	Ischemia.45min	5	DEX	Sham	Scamp2	65168	-0.0687	0.455	0.626	rKID:244	10	10	100
Ischemia.45min_5day_DEX_Sham	Ischemia.45min	5	DEX	Sham	Pih1d3	315915	-0.0653	0.455	0.626		0	0	0
Ischemia.45min_5day_DEX_Sham	Ischemia.45min	5	DEX	Sham	LOC103691121	103691121	-0.0884	0.455	0.626		0	0	0
Ischemia.45min_5day_DEX_Sham	Ischemia.45min	5	DEX	Sham	Ifnk	313152	-0.1394	0.455	0.626		0	0	0
Ischemia.45min_5day_DEX_Sham	Ischemia.45min	5	DEX	Sham	Glra4	367912	-0.0786	0.455	0.626		0	0	0
Ischemia.45min_5day_DEX_Sham	Ischemia.45min	5	DEX	Sham	LOC367830	367830	-0.17	0.455	0.627		0	0	0
Ischemia.45min_5day_DEX_Sham	Ischemia.45min	5	DEX	Sham	Henmt1	100363095	0.1102	0.456	0.627		0	0	0
Ischemia.45min_5day_DEX_Sham	Ischemia.45min	5	DEX	Sham	Tmem216	361727	0.067	0.456	0.627	rKID:26m	61	64	95.312
Ischemia.45min_5day_DEX_Sham	Ischemia.45min	5	DEX	Sham	Lpo	287610	-0.1404	0.456	0.627	rKID:1	2512	2747	91.445
Ischemia.45min_5day_DEX_Sham	Ischemia.45min	5	DEX	Sham	Wnt8a	291678	0.1204	0.456	0.627		0	0	0
Ischemia.45min_5day_DEX_Sham	Ischemia.45min	5	DEX	Sham	LOC102547413	102547413	0.0913	0.456	0.627		0	0	0
Ischemia.45min_5day_DEX_Sham	Ischemia.45min	5	DEX	Sham	Olr125	405004	-0.0819	0.456	0.627		0	0	0
Ischemia.45min_5day_DEX_Sham	Ischemia.45min	5	DEX	Sham	Morc3	304074	-0.1113	0.456	0.627	rKID:137m	21	22	95.455
Ischemia.45min_5day_DEX_Sham	Ischemia.45min	5	DEX	Sham	LOC102552068	102552068	0.2026	0.456	0.627		0	0	0
Ischemia.45min_5day_DEX_Sham	Ischemia.45min	5	DEX	Sham	Crabp2	29563	0.1975	0.456	0.627		0	0	0
Ischemia.45min_5day_DEX_Sham	Ischemia.45min	5	DEX	Sham	Prss47	680378	-0.1231	0.456	0.628	rKID:1	2512	2747	91.445
Ischemia.45min_5day_DEX_Sham	Ischemia.45min	5	DEX	Sham	Rbm27	361317	-0.0758	0.456	0.628		0	0	0
Ischemia.45min_5day_DEX_Sham	Ischemia.45min	5	DEX	Sham	Ankrd34a	295283	-0.1766	0.456	0.628	rKID:1	2512	2747	91.445
Ischemia.45min_5day_DEX_Sham	Ischemia.45min	5	DEX	Sham	Sstr4	25555	-0.1017	0.457	0.628	rKID:1	2512	2747	91.445
Ischemia.45min_5day_DEX_Sham	Ischemia.45min	5	DEX	Sham	Prl7a3	64361	-0.0721	0.457	0.628		0	0	0
Ischemia.45min_5day_DEX_Sham	Ischemia.45min	5	DEX	Sham	Ofcc1	690971	-0.1474	0.457	0.628		0	0	0
Ischemia.45min_5day_DEX_Sham	Ischemia.45min	5	DEX	Sham	Klk8	308565	-0.0954	0.457	0.628	rKID:1	2512	2747	91.445
Ischemia.45min_5day_DEX_Sham	Ischemia.45min	5	DEX	Sham	Ddx19b	690693	-0.1079	0.457	0.628	rKID:118	15	16	93.75
Ischemia.45min_5day_DEX_Sham	Ischemia.45min	5	DEX	Sham	Thnsl1	498805	0.1229	0.457	0.628		0	0	0
Ischemia.45min_5day_DEX_Sham	Ischemia.45min	5	DEX	Sham	Pik3c2b	289021	0.2539	0.457	0.628	rKID:1	2512	2747	91.445
Ischemia.45min_5day_DEX_Sham	Ischemia.45min	5	DEX	Sham	Olr1350	405022	-0.0775	0.457	0.628		0	0	0
Ischemia.45min_5day_DEX_Sham	Ischemia.45min	5	DEX	Sham	Itih1	306251	-0.121	0.457	0.629	rKID:15	76	77	98.701
Ischemia.45min_5day_DEX_Sham	Ischemia.45min	5	DEX	Sham	Ptpn22	295338	-0.0974	0.458	0.629		0	0	0
Ischemia.45min_5day_DEX_Sham	Ischemia.45min	5	DEX	Sham	Cnksr2	59322	-0.0743	0.458	0.629	rKID:1	2512	2747	91.445
Ischemia.45min_5day_DEX_Sham	Ischemia.45min	5	DEX	Sham	Dmrtc1b	680068	-0.1014	0.458	0.629		0	0	0
Ischemia.45min_5day_DEX_Sham	Ischemia.45min	5	DEX	Sham	LOC102551265	102551265	-0.0911	0.458	0.629		0	0	0
Ischemia.45min_5day_DEX_Sham	Ischemia.45min	5	DEX	Sham	LOC102552202	102552202	-0.0735	0.458	0.629		0	0	0
Ischemia.45min_5day_DEX_Sham	Ischemia.45min	5	DEX	Sham	Krt26	407758	-0.0835	0.458	0.629		0	0	0
Ischemia.45min_5day_DEX_Sham	Ischemia.45min	5	DEX	Sham	Rfx7	315804	0.095	0.458	0.629	rKID:132	15	15	100
Ischemia.45min_5day_DEX_Sham	Ischemia.45min	5	DEX	Sham	Taf5	294018	-0.0836	0.458	0.629	rKID:132	15	15	100
Ischemia.45min_5day_DEX_Sham	Ischemia.45min	5	DEX	Sham	Pirt	497929	-0.1483	0.459	0.63		0	0	0
Ischemia.45min_5day_DEX_Sham	Ischemia.45min	5	DEX	Sham	Piwil2	306011	-0.0741	0.459	0.63	rKID:1	2512	2747	91.445
Ischemia.45min_5day_DEX_Sham	Ischemia.45min	5	DEX	Sham	Ccer1	500825	0.1271	0.459	0.63		0	0	0
Ischemia.45min_5day_DEX_Sham	Ischemia.45min	5	DEX	Sham	Pgghg	309103	0.0733	0.459	0.63		0	0	0
Ischemia.45min_5day_DEX_Sham	Ischemia.45min	5	DEX	Sham	Mir190b	100314103	-0.0694	0.459	0.63		0	0	0
Ischemia.45min_5day_DEX_Sham	Ischemia.45min	5	DEX	Sham	Acss1	296259	-0.1001	0.459	0.63		0	0	0
Ischemia.45min_5day_DEX_Sham	Ischemia.45min	5	DEX	Sham	Slc7a2	64554	0.1117	0.459	0.63		0	0	0
Ischemia.45min_5day_DEX_Sham	Ischemia.45min	5	DEX	Sham	Alg2	313231	-0.0795	0.459	0.63	rKID:32m	74	74	100
Ischemia.45min_5day_DEX_Sham	Ischemia.45min	5	DEX	Sham	Ogfod1	307657	-0.0835	0.459	0.63	rKID:1	2512	2747	91.445
Ischemia.45min_5day_DEX_Sham	Ischemia.45min	5	DEX	Sham	Camsap1	296580	0.0902	0.459	0.63	rKID:3m	587	609	96.388
Ischemia.45min_5day_DEX_Sham	Ischemia.45min	5	DEX	Sham	Ddah1	64157	-0.0693	0.459	0.63	rKID:2m	1080	1123	96.171
Ischemia.45min_5day_DEX_Sham	Ischemia.45min	5	DEX	Sham	Abhd11	360831	-0.0946	0.459	0.63		0	0	0
Ischemia.45min_5day_DEX_Sham	Ischemia.45min	5	DEX	Sham	Grpcb	360395	-0.2137	0.459	0.63		0	0	0
Ischemia.45min_5day_DEX_Sham	Ischemia.45min	5	DEX	Sham	Myrfl	362879	-0.1117	0.46	0.63	rKID:1	2512	2747	91.445
Ischemia.45min_5day_DEX_Sham	Ischemia.45min	5	DEX	Sham	Naf1	306387	0.0938	0.46	0.63		0	0	0
Ischemia.45min_5day_DEX_Sham	Ischemia.45min	5	DEX	Sham	Impa1	83523	-0.0665	0.46	0.63	rKID:115	16	16	100
Ischemia.45min_5day_DEX_Sham	Ischemia.45min	5	DEX	Sham	Tirap	680127	0.056	0.46	0.631		0	0	0
Ischemia.45min_5day_DEX_Sham	Ischemia.45min	5	DEX	Sham	Cyp3a73	498198	-0.1218	0.46	0.631		0	0	0
Ischemia.45min_5day_DEX_Sham	Ischemia.45min	5	DEX	Sham	Ttc30a	100362431	-0.1027	0.46	0.631	rKID:286	9	9	100
Ischemia.45min_5day_DEX_Sham	Ischemia.45min	5	DEX	Sham	Ptk2	25614	-0.0655	0.46	0.631		0	0	0
Ischemia.45min_5day_DEX_Sham	Ischemia.45min	5	DEX	Sham	RGD1564827	498689	-0.1679	0.46	0.631		0	0	0
Ischemia.45min_5day_DEX_Sham	Ischemia.45min	5	DEX	Sham	Nprl2	363138	-0.0749	0.46	0.631	rKID:260	10	10	100
Ischemia.45min_5day_DEX_Sham	Ischemia.45min	5	DEX	Sham	LOC367757	367757	0.1874	0.46	0.631		0	0	0
Ischemia.45min_5day_DEX_Sham	Ischemia.45min	5	DEX	Sham	Kctd15	499129	0.0915	0.461	0.631	rKID:9m	162	165	98.182
Ischemia.45min_5day_DEX_Sham	Ischemia.45min	5	DEX	Sham	Rft1	290552	-0.0906	0.461	0.631	rKID:378	6	6	100
Ischemia.45min_5day_DEX_Sham	Ischemia.45min	5	DEX	Sham	RGD1562290	502000	0.1543	0.461	0.631		0	0	0
Ischemia.45min_5day_DEX_Sham	Ischemia.45min	5	DEX	Sham	Clic6	304081	0.0633	0.461	0.632		0	0	0
Ischemia.45min_5day_DEX_Sham	Ischemia.45min	5	DEX	Sham	Fgf12	170630	0.118	0.461	0.632	rKID:1	2512	2747	91.445
Ischemia.45min_5day_DEX_Sham	Ischemia.45min	5	DEX	Sham	Pnldc1	361478	-0.1008	0.461	0.632	rKID:1	2512	2747	91.445
Ischemia.45min_5day_DEX_Sham	Ischemia.45min	5	DEX	Sham	Olr96	405910	-0.0788	0.461	0.632		0	0	0
Ischemia.45min_5day_DEX_Sham	Ischemia.45min	5	DEX	Sham	Mal2	362911	-0.1841	0.461	0.632	rKID:12m	131	135	97.037
Ischemia.45min_5day_DEX_Sham	Ischemia.45min	5	DEX	Sham	Rmt1	246306	0.0821	0.461	0.632	rKID:1	2512	2747	91.445
Ischemia.45min_5day_DEX_Sham	Ischemia.45min	5	DEX	Sham	Mir296	100314282	-0.1067	0.462	0.632		0	0	0
Ischemia.45min_5day_DEX_Sham	Ischemia.45min	5	DEX	Sham	Jag1	29146	0.1175	0.462	0.633	rKID:108	16	16	100
Ischemia.45min_5day_DEX_Sham	Ischemia.45min	5	DEX	Sham	Zscan25	363872	-0.0707	0.462	0.633	rKID:1	2512	2747	91.445
Ischemia.45min_5day_DEX_Sham	Ischemia.45min	5	DEX	Sham	Gk2	289481	-0.1247	0.462	0.633		0	0	0
Ischemia.45min_5day_DEX_Sham	Ischemia.45min	5	DEX	Sham	Yy2	103690827	0.1611	0.462	0.633		0	0	0
Ischemia.45min_5day_DEX_Sham	Ischemia.45min	5	DEX	Sham	LOC100361009	100361009	-0.0989	0.462	0.633		0	0	0
Ischemia.45min_5day_DEX_Sham	Ischemia.45min	5	DEX	Sham	Shisa6	497926	0.0882	0.462	0.633		0	0	0
Ischemia.45min_5day_DEX_Sham	Ischemia.45min	5	DEX	Sham	Crybb2	25422	-0.0942	0.462	0.633	rKID:1	2512	2747	91.445
Ischemia.45min_5day_DEX_Sham	Ischemia.45min	5	DEX	Sham	Gmeb2	83635	-0.0746	0.462	0.633	rKID:1	2512	2747	91.445
Ischemia.45min_5day_DEX_Sham	Ischemia.45min	5	DEX	Sham	Fxyd1	58971	-0.1746	0.463	0.633	rKID:1	2512	2747	91.445
Ischemia.45min_5day_DEX_Sham	Ischemia.45min	5	DEX	Sham	Efcab3	303589	-0.0881	0.463	0.633		0	0	0
Ischemia.45min_5day_DEX_Sham	Ischemia.45min	5	DEX	Sham	Fam221a	500118	-0.0711	0.463	0.633	rKID:373	6	6	100
Ischemia.45min_5day_DEX_Sham	Ischemia.45min	5	DEX	Sham	Myog	29148	-0.1178	0.463	0.633	rKID:1	2512	2747	91.445
Ischemia.45min_5day_DEX_Sham	Ischemia.45min	5	DEX	Sham	LOC500684	500684	0.2604	0.463	0.634		0	0	0
Ischemia.45min_5day_DEX_Sham	Ischemia.45min	5	DEX	Sham	Rfx1	288906	0.0871	0.463	0.634		0	0	0
Ischemia.45min_5day_DEX_Sham	Ischemia.45min	5	DEX	Sham	Dbil5	59116	0.0731	0.463	0.634		0	0	0
Ischemia.45min_5day_DEX_Sham	Ischemia.45min	5	DEX	Sham	Smim1	500595	-0.1222	0.463	0.634	rKID:26m	61	64	95.312
Ischemia.45min_5day_DEX_Sham	Ischemia.45min	5	DEX	Sham	Tmem267	499532	0.1166	0.463	0.634	rKID:1	2512	2747	91.445
Ischemia.45min_5day_DEX_Sham	Ischemia.45min	5	DEX	Sham	LOC363208	363208	-0.1575	0.463	0.634		0	0	0
Ischemia.45min_5day_DEX_Sham	Ischemia.45min	5	DEX	Sham	Rwdd2a	363110	0.0985	0.463	0.634		0	0	0
Ischemia.45min_5day_DEX_Sham	Ischemia.45min	5	DEX	Sham	Cd209a	288375	-0.1307	0.463	0.634		0	0	0
Ischemia.45min_5day_DEX_Sham	Ischemia.45min	5	DEX	Sham	Grin2a	24409	-0.0652	0.464	0.634		0	0	0
Ischemia.45min_5day_DEX_Sham	Ischemia.45min	5	DEX	Sham	Amfr	361367	-0.0556	0.464	0.634	rKID:119	16	16	100
Ischemia.45min_5day_DEX_Sham	Ischemia.45min	5	DEX	Sham	Zbtb11	304010	-0.0685	0.464	0.634	rKID:287	8	9	88.889
Ischemia.45min_5day_DEX_Sham	Ischemia.45min	5	DEX	Sham	LOC108348481	108348481	0.1695	0.464	0.634		0	0	0
Ischemia.45min_5day_DEX_Sham	Ischemia.45min	5	DEX	Sham	Chd3	303241	0.08	0.464	0.634	rKID:9m	162	165	98.182
Ischemia.45min_5day_DEX_Sham	Ischemia.45min	5	DEX	Sham	Tut4	313481	0.0816	0.464	0.634	rKID:36m	58	60	96.667
Ischemia.45min_5day_DEX_Sham	Ischemia.45min	5	DEX	Sham	Plce1	114633	-0.1373	0.464	0.634	rKID:18m	98	103	95.146
Ischemia.45min_5day_DEX_Sham	Ischemia.45min	5	DEX	Sham	LOC685184	685184	-0.0676	0.464	0.634		0	0	0
Ischemia.45min_5day_DEX_Sham	Ischemia.45min	5	DEX	Sham	LOC102550403	102550403	0.3204	0.464	0.634	rKID:1	2512	2747	91.445
Ischemia.45min_5day_DEX_Sham	Ischemia.45min	5	DEX	Sham	Pnpla5	300108	0.1022	0.464	0.634		0	0	0
Ischemia.45min_5day_DEX_Sham	Ischemia.45min	5	DEX	Sham	Ace	24310	0.1826	0.464	0.635		0	0	0
Ischemia.45min_5day_DEX_Sham	Ischemia.45min	5	DEX	Sham	Kpna7	690504	0.104	0.464	0.635		0	0	0
Ischemia.45min_5day_DEX_Sham	Ischemia.45min	5	DEX	Sham	Olr130	293268	-0.1672	0.464	0.635		0	0	0
Ischemia.45min_5day_DEX_Sham	Ischemia.45min	5	DEX	Sham	Olr1334	300634	-0.1151	0.464	0.635		0	0	0
Ischemia.45min_5day_DEX_Sham	Ischemia.45min	5	DEX	Sham	Nek9	299204	0.0695	0.464	0.635	rKID:139	14	14	100
Ischemia.45min_5day_DEX_Sham	Ischemia.45min	5	DEX	Sham	Myoz2	295426	-0.1186	0.465	0.635		0	0	0
Ischemia.45min_5day_DEX_Sham	Ischemia.45min	5	DEX	Sham	Ascc3	309887	0.0579	0.465	0.635	rKID:16m	76	80	95
Ischemia.45min_5day_DEX_Sham	Ischemia.45min	5	DEX	Sham	LOC100910046	100910046	0.091	0.465	0.635		0	0	0
Ischemia.45min_5day_DEX_Sham	Ischemia.45min	5	DEX	Sham	Ascl2	24209	0.1284	0.465	0.635	rKID:1	2512	2747	91.445
Ischemia.45min_5day_DEX_Sham	Ischemia.45min	5	DEX	Sham	LOC108352562	108352562	-0.116	0.465	0.635		0	0	0
Ischemia.45min_5day_DEX_Sham	Ischemia.45min	5	DEX	Sham	Trmt10c	304012	-0.0811	0.465	0.635	rKID:130m	26	27	96.296
Ischemia.45min_5day_DEX_Sham	Ischemia.45min	5	DEX	Sham	Cacna1d	29716	0.0676	0.465	0.635	rKID:1	2512	2747	91.445
Ischemia.45min_5day_DEX_Sham	Ischemia.45min	5	DEX	Sham	Olr44	293193	-0.1511	0.465	0.635		0	0	0
Ischemia.45min_5day_DEX_Sham	Ischemia.45min	5	DEX	Sham	Nrbp2	680451	-0.0923	0.465	0.635	rKID:23m	57	60	95
Ischemia.45min_5day_DEX_Sham	Ischemia.45min	5	DEX	Sham	Tub	25609	-0.085	0.465	0.635	rKID:1	2512	2747	91.445
Ischemia.45min_5day_DEX_Sham	Ischemia.45min	5	DEX	Sham	Mucl3	406199	-0.0858	0.465	0.635		0	0	0
Ischemia.45min_5day_DEX_Sham	Ischemia.45min	5	DEX	Sham	Amz1	304317	0.1038	0.465	0.635		0	0	0
Ischemia.45min_5day_DEX_Sham	Ischemia.45min	5	DEX	Sham	Ttl	171572	-0.0674	0.465	0.635	rKID:1	2512	2747	91.445
Ischemia.45min_5day_DEX_Sham	Ischemia.45min	5	DEX	Sham	LOC100359671	100359671	-0.124	0.465	0.635		0	0	0
Ischemia.45min_5day_DEX_Sham	Ischemia.45min	5	DEX	Sham	Olfm1	93667	0.0746	0.465	0.635		0	0	0
Ischemia.45min_5day_DEX_Sham	Ischemia.45min	5	DEX	Sham	LOC363737	363737	-0.0674	0.465	0.636		0	0	0
Ischemia.45min_5day_DEX_Sham	Ischemia.45min	5	DEX	Sham	Trmt13	499697	-0.1037	0.465	0.636		0	0	0
Ischemia.45min_5day_DEX_Sham	Ischemia.45min	5	DEX	Sham	LOC689615	689615	0.2224	0.466	0.636		0	0	0
Ischemia.45min_5day_DEX_Sham	Ischemia.45min	5	DEX	Sham	LOC367889	367889	0.0706	0.466	0.636		0	0	0
Ischemia.45min_5day_DEX_Sham	Ischemia.45min	5	DEX	Sham	RGD1564804	313551	0.0843	0.466	0.636	rKID:37m	71	74	95.946
Ischemia.45min_5day_DEX_Sham	Ischemia.45min	5	DEX	Sham	Gnrh1	25194	0.0752	0.466	0.636	rKID:1	2512	2747	91.445
Ischemia.45min_5day_DEX_Sham	Ischemia.45min	5	DEX	Sham	Ereg	59325	0.0792	0.466	0.636	rKID:1	2512	2747	91.445
Ischemia.45min_5day_DEX_Sham	Ischemia.45min	5	DEX	Sham	Pyy	287730	-0.0974	0.466	0.636	rKID:1	2512	2747	91.445
Ischemia.45min_5day_DEX_Sham	Ischemia.45min	5	DEX	Sham	Gas6	58935	0.1131	0.466	0.636	rKID:160	12	13	92.308
Ischemia.45min_5day_DEX_Sham	Ischemia.45min	5	DEX	Sham	Fcgrt	29558	-0.0881	0.466	0.636	rKID:21	44	45	97.778
Ischemia.45min_5day_DEX_Sham	Ischemia.45min	5	DEX	Sham	Nxpe4	500991	-0.2861	0.466	0.636	rKID:167	11	13	84.615
Ischemia.45min_5day_DEX_Sham	Ischemia.45min	5	DEX	Sham	Dnm2	25751	0.0705	0.466	0.636	rKID:285	9	9	100
Ischemia.45min_5day_DEX_Sham	Ischemia.45min	5	DEX	Sham	Trim29	300656	-0.186	0.466	0.636	rKID:1	2512	2747	91.445
Ischemia.45min_5day_DEX_Sham	Ischemia.45min	5	DEX	Sham	LOC681303	681303	-0.1114	0.466	0.636		0	0	0
Ischemia.45min_5day_DEX_Sham	Ischemia.45min	5	DEX	Sham	Cluap1	363544	-0.0897	0.466	0.636	rKID:87	17	18	94.444
Ischemia.45min_5day_DEX_Sham	Ischemia.45min	5	DEX	Sham	Zmym2	305913	-0.0657	0.466	0.636	rKID:1	2512	2747	91.445
Ischemia.45min_5day_DEX_Sham	Ischemia.45min	5	DEX	Sham	Slc35c1	311204	0.087	0.466	0.636		0	0	0
Ischemia.45min_5day_DEX_Sham	Ischemia.45min	5	DEX	Sham	LOC317240	317240	-0.0957	0.466	0.636		0	0	0
Ischemia.45min_5day_DEX_Sham	Ischemia.45min	5	DEX	Sham	Nedd4l	291553	-0.0967	0.466	0.636	rKID:168	13	13	100
Ischemia.45min_5day_DEX_Sham	Ischemia.45min	5	DEX	Sham	Hoxb2	100361765	0.107	0.466	0.636	rKID:176	13	13	100
Ischemia.45min_5day_DEX_Sham	Ischemia.45min	5	DEX	Sham	Nat2	116632	-0.1104	0.466	0.636		0	0	0
Ischemia.45min_5day_DEX_Sham	Ischemia.45min	5	DEX	Sham	Slc7a3	29485	0.1011	0.466	0.636	rKID:1	2512	2747	91.445
Ischemia.45min_5day_DEX_Sham	Ischemia.45min	5	DEX	Sham	Stac2	363674	0.1329	0.467	0.636	rKID:1	2512	2747	91.445
Ischemia.45min_5day_DEX_Sham	Ischemia.45min	5	DEX	Sham	Dcaf8l1	302762	-0.0899	0.467	0.636		0	0	0
Ischemia.45min_5day_DEX_Sham	Ischemia.45min	5	DEX	Sham	Cep19	192229	-0.0885	0.467	0.636	rKID:37m	71	74	95.946
Ischemia.45min_5day_DEX_Sham	Ischemia.45min	5	DEX	Sham	B3gnt8	308440	-0.1384	0.467	0.637		0	0	0
Ischemia.45min_5day_DEX_Sham	Ischemia.45min	5	DEX	Sham	Adam28	290344	-0.0811	0.467	0.637		0	0	0
Ischemia.45min_5day_DEX_Sham	Ischemia.45min	5	DEX	Sham	Anapc7	304490	0.0869	0.467	0.637	rKID:245	8	10	80
Ischemia.45min_5day_DEX_Sham	Ischemia.45min	5	DEX	Sham	Crygd	24278	-0.0881	0.467	0.637	rKID:1	2512	2747	91.445
Ischemia.45min_5day_DEX_Sham	Ischemia.45min	5	DEX	Sham	Lce6a	100361652	-0.0962	0.467	0.637		0	0	0
Ischemia.45min_5day_DEX_Sham	Ischemia.45min	5	DEX	Sham	Gabrg3	79211	-0.1223	0.467	0.637	rKID:1	2512	2747	91.445
Ischemia.45min_5day_DEX_Sham	Ischemia.45min	5	DEX	Sham	Mir138-1	100314033	-0.0969	0.467	0.637		0	0	0
Ischemia.45min_5day_DEX_Sham	Ischemia.45min	5	DEX	Sham	Arid4a	314205	-0.0794	0.467	0.637	rKID:183	12	12	100
Ischemia.45min_5day_DEX_Sham	Ischemia.45min	5	DEX	Sham	Mbtps2	302705	0.0727	0.467	0.637	rKID:2m	1080	1123	96.171
Ischemia.45min_5day_DEX_Sham	Ischemia.45min	5	DEX	Sham	Cd300lb	501738	-0.1334	0.467	0.637		0	0	0
Ischemia.45min_5day_DEX_Sham	Ischemia.45min	5	DEX	Sham	Olr340	293785	-0.0644	0.467	0.637		0	0	0
Ischemia.45min_5day_DEX_Sham	Ischemia.45min	5	DEX	Sham	Aloxe3	287424	-0.1214	0.467	0.637		0	0	0
Ischemia.45min_5day_DEX_Sham	Ischemia.45min	5	DEX	Sham	LOC103690043	103690043	-0.2507	0.467	0.637		0	0	0
Ischemia.45min_5day_DEX_Sham	Ischemia.45min	5	DEX	Sham	LOC103693029	103693029	0.1202	0.468	0.637		0	0	0
Ischemia.45min_5day_DEX_Sham	Ischemia.45min	5	DEX	Sham	RGD1563034	292720	0.1341	0.468	0.637		0	0	0
Ischemia.45min_5day_DEX_Sham	Ischemia.45min	5	DEX	Sham	Ngdn	305887	0.1094	0.468	0.637	rKID:6m	234	244	95.902
Ischemia.45min_5day_DEX_Sham	Ischemia.45min	5	DEX	Sham	Zfp422	360389	0.0641	0.468	0.637		0	0	0
Ischemia.45min_5day_DEX_Sham	Ischemia.45min	5	DEX	Sham	Dpep2	291984	-0.1473	0.468	0.638		0	0	0
Ischemia.45min_5day_DEX_Sham	Ischemia.45min	5	DEX	Sham	Nr0b1	58850	-0.1466	0.468	0.638	rKID:1	2512	2747	91.445
Ischemia.45min_5day_DEX_Sham	Ischemia.45min	5	DEX	Sham	Srp19	291685	0.096	0.468	0.638	rKID:6m	234	244	95.902
Ischemia.45min_5day_DEX_Sham	Ischemia.45min	5	DEX	Sham	Atp1a1	24211	-0.0625	0.468	0.638	rKID:385	5	5	100
Ischemia.45min_5day_DEX_Sham	Ischemia.45min	5	DEX	Sham	Zgrf1	310880	0.072	0.468	0.638		0	0	0
Ischemia.45min_5day_DEX_Sham	Ischemia.45min	5	DEX	Sham	Ccdc83	680270	-0.0867	0.468	0.638		0	0	0
Ischemia.45min_5day_DEX_Sham	Ischemia.45min	5	DEX	Sham	LOC103691033	103691033	-0.092	0.468	0.638		0	0	0
Ischemia.45min_5day_DEX_Sham	Ischemia.45min	5	DEX	Sham	Ddhd1	305816	0.0684	0.468	0.638	rKID:105	15	16	93.75
Ischemia.45min_5day_DEX_Sham	Ischemia.45min	5	DEX	Sham	Mettl25	314798	-0.0679	0.468	0.638		0	0	0
Ischemia.45min_5day_DEX_Sham	Ischemia.45min	5	DEX	Sham	Hs3st1	84406	0.199	0.468	0.638	rKID:57m	33	35	94.286
Ischemia.45min_5day_DEX_Sham	Ischemia.45min	5	DEX	Sham	Cyp4f39	299566	0.1187	0.469	0.638		0	0	0
Ischemia.45min_5day_DEX_Sham	Ischemia.45min	5	DEX	Sham	Asna1	288919	-0.0565	0.469	0.638	rKID:121	14	16	87.5
Ischemia.45min_5day_DEX_Sham	Ischemia.45min	5	DEX	Sham	Sec24c	685144	0.0544	0.469	0.638	rKID:251	10	10	100
Ischemia.45min_5day_DEX_Sham	Ischemia.45min	5	DEX	Sham	Acsl6	117243	-0.0871	0.469	0.638	rKID:1	2512	2747	91.445
Ischemia.45min_5day_DEX_Sham	Ischemia.45min	5	DEX	Sham	Wdr73	308751	0.0806	0.469	0.638		0	0	0
Ischemia.45min_5day_DEX_Sham	Ischemia.45min	5	DEX	Sham	Msl1	303514	0.08	0.469	0.638	rKID:206	12	12	100
Ischemia.45min_5day_DEX_Sham	Ischemia.45min	5	DEX	Sham	Nrap	307982	-0.0891	0.469	0.638	rKID:1	2512	2747	91.445
Ischemia.45min_5day_DEX_Sham	Ischemia.45min	5	DEX	Sham	Ntf4	25730	0.1087	0.469	0.639	rKID:1	2512	2747	91.445
Ischemia.45min_5day_DEX_Sham	Ischemia.45min	5	DEX	Sham	Pkd1l2	691069	0.0669	0.469	0.639		0	0	0
Ischemia.45min_5day_DEX_Sham	Ischemia.45min	5	DEX	Sham	Fam83b	315829	0.1721	0.469	0.639		0	0	0
Ischemia.45min_5day_DEX_Sham	Ischemia.45min	5	DEX	Sham	Lrrc72	298963	0.1035	0.469	0.639		0	0	0
Ischemia.45min_5day_DEX_Sham	Ischemia.45min	5	DEX	Sham	LOC103691628	103691628	-0.1085	0.47	0.639		0	0	0
Ischemia.45min_5day_DEX_Sham	Ischemia.45min	5	DEX	Sham	Slc5a5	114613	-0.0997	0.47	0.639	rKID:1	2512	2747	91.445
Ischemia.45min_5day_DEX_Sham	Ischemia.45min	5	DEX	Sham	LOC685321	685321	-0.0893	0.47	0.639		0	0	0
Ischemia.45min_5day_DEX_Sham	Ischemia.45min	5	DEX	Sham	Morn4	293950	-0.1145	0.47	0.639		0	0	0
Ischemia.45min_5day_DEX_Sham	Ischemia.45min	5	DEX	Sham	LOC367272	367272	-0.0586	0.47	0.639		0	0	0
Ischemia.45min_5day_DEX_Sham	Ischemia.45min	5	DEX	Sham	LOC102548503	102548503	-0.145	0.47	0.639		0	0	0
Ischemia.45min_5day_DEX_Sham	Ischemia.45min	5	DEX	Sham	Acsm1	361638	-0.1027	0.47	0.639	rKID:333	6	7	85.714
Ischemia.45min_5day_DEX_Sham	Ischemia.45min	5	DEX	Sham	Gtf2h2	294693	0.0623	0.47	0.639	rKID:6m	234	244	95.902
Ischemia.45min_5day_DEX_Sham	Ischemia.45min	5	DEX	Sham	LOC100362163	100362163	-0.134	0.47	0.639		0	0	0
Ischemia.45min_5day_DEX_Sham	Ischemia.45min	5	DEX	Sham	Tbc1d5	501088	-0.0599	0.47	0.639	rKID:6m	234	244	95.902
Ischemia.45min_5day_DEX_Sham	Ischemia.45min	5	DEX	Sham	Cnga4	85258	0.0561	0.471	0.64	rKID:1	2512	2747	91.445
Ischemia.45min_5day_DEX_Sham	Ischemia.45min	5	DEX	Sham	Olr736	366118	-0.1823	0.471	0.64		0	0	0
Ischemia.45min_5day_DEX_Sham	Ischemia.45min	5	DEX	Sham	LOC366097	366097	0.0922	0.471	0.64		0	0	0
Ischemia.45min_5day_DEX_Sham	Ischemia.45min	5	DEX	Sham	Tspan14	306324	0.0599	0.471	0.64		0	0	0
Ischemia.45min_5day_DEX_Sham	Ischemia.45min	5	DEX	Sham	RGD1560784	363449	0.1109	0.471	0.64	rKID:1	2512	2747	91.445
Ischemia.45min_5day_DEX_Sham	Ischemia.45min	5	DEX	Sham	Aqp5	25241	0.1112	0.471	0.64	rKID:133	14	15	93.333
Ischemia.45min_5day_DEX_Sham	Ischemia.45min	5	DEX	Sham	RGD1563613	366605	-0.1569	0.471	0.64		0	0	0
Ischemia.45min_5day_DEX_Sham	Ischemia.45min	5	DEX	Sham	Fabp4	79451	-0.4571	0.471	0.64	rKID:22	44	45	97.778
Ischemia.45min_5day_DEX_Sham	Ischemia.45min	5	DEX	Sham	Mir9-2	100313995	-0.0712	0.471	0.64		0	0	0
Ischemia.45min_5day_DEX_Sham	Ischemia.45min	5	DEX	Sham	Rrp8	308911	-0.0763	0.471	0.64		0	0	0
Ischemia.45min_5day_DEX_Sham	Ischemia.45min	5	DEX	Sham	Mydgf	501282	0.0879	0.471	0.64	rKID:67	23	23	100
Ischemia.45min_5day_DEX_Sham	Ischemia.45min	5	DEX	Sham	Ap3b2	308777	0.0874	0.472	0.641	rKID:1	2512	2747	91.445
Ischemia.45min_5day_DEX_Sham	Ischemia.45min	5	DEX	Sham	LOC102548593	102548593	0.2118	0.472	0.641		0	0	0
Ischemia.45min_5day_DEX_Sham	Ischemia.45min	5	DEX	Sham	LOC102554731	102554731	0.1335	0.472	0.641		0	0	0
Ischemia.45min_5day_DEX_Sham	Ischemia.45min	5	DEX	Sham	Arse	310326	0.0681	0.472	0.641	rKID:281	8	9	88.889
Ischemia.45min_5day_DEX_Sham	Ischemia.45min	5	DEX	Sham	Dgat2l6	678749	-0.1312	0.472	0.641		0	0	0
Ischemia.45min_5day_DEX_Sham	Ischemia.45min	5	DEX	Sham	LOC100363022	100363022	-0.2618	0.472	0.641		0	0	0
Ischemia.45min_5day_DEX_Sham	Ischemia.45min	5	DEX	Sham	Cdh15	361432	0.0893	0.472	0.641	rKID:1	2512	2747	91.445
Ischemia.45min_5day_DEX_Sham	Ischemia.45min	5	DEX	Sham	LOC100361095	100361095	-0.0958	0.472	0.641		0	0	0
Ischemia.45min_5day_DEX_Sham	Ischemia.45min	5	DEX	Sham	Cd22	308501	0.115	0.472	0.641	rKID:1	2512	2747	91.445
Ischemia.45min_5day_DEX_Sham	Ischemia.45min	5	DEX	Sham	Chrm2	81645	-0.1169	0.472	0.641	rKID:1	2512	2747	91.445
Ischemia.45min_5day_DEX_Sham	Ischemia.45min	5	DEX	Sham	Tbc1d10b	365372	-0.0572	0.472	0.641	rKID:263	9	9	100
Ischemia.45min_5day_DEX_Sham	Ischemia.45min	5	DEX	Sham	LOC108349120	108349120	0.1736	0.472	0.641		0	0	0
Ischemia.45min_5day_DEX_Sham	Ischemia.45min	5	DEX	Sham	Wwc3	317439	0.0826	0.472	0.641	rKID:202	12	12	100
Ischemia.45min_5day_DEX_Sham	Ischemia.45min	5	DEX	Sham	Zfp791	100363196	-0.0858	0.472	0.641		0	0	0
Ischemia.45min_5day_DEX_Sham	Ischemia.45min	5	DEX	Sham	LOC365026	365026	0.1007	0.472	0.641		0	0	0
Ischemia.45min_5day_DEX_Sham	Ischemia.45min	5	DEX	Sham	RGD1561212	502976	-0.1189	0.473	0.641		0	0	0
Ischemia.45min_5day_DEX_Sham	Ischemia.45min	5	DEX	Sham	G4	406868	-0.0744	0.473	0.642		0	0	0
Ischemia.45min_5day_DEX_Sham	Ischemia.45min	5	DEX	Sham	LOC100362109	100362109	-0.1004	0.473	0.642	rKID:1	2512	2747	91.445
Ischemia.45min_5day_DEX_Sham	Ischemia.45min	5	DEX	Sham	Cox7a2l2	688386	-0.084	0.473	0.642		0	0	0
Ischemia.45min_5day_DEX_Sham	Ischemia.45min	5	DEX	Sham	Mbp	24547	-0.0774	0.473	0.642	rKID:1	2512	2747	91.445
Ischemia.45min_5day_DEX_Sham	Ischemia.45min	5	DEX	Sham	Celf2	29428	0.0697	0.474	0.642		0	0	0
Ischemia.45min_5day_DEX_Sham	Ischemia.45min	5	DEX	Sham	Grm4	24417	-0.0889	0.474	0.643	rKID:1	2512	2747	91.445
Ischemia.45min_5day_DEX_Sham	Ischemia.45min	5	DEX	Sham	Arih2	316005	-0.0725	0.474	0.643	rKID:18m	98	103	95.146
Ischemia.45min_5day_DEX_Sham	Ischemia.45min	5	DEX	Sham	Mef2a	309957	-0.0738	0.474	0.643	rKID:193	12	12	100
Ischemia.45min_5day_DEX_Sham	Ischemia.45min	5	DEX	Sham	Slc44a4	294255	-0.0726	0.474	0.643	rKID:189	11	12	91.667
Ischemia.45min_5day_DEX_Sham	Ischemia.45min	5	DEX	Sham	Rnf144b	364681	0.0913	0.474	0.643		0	0	0
Ischemia.45min_5day_DEX_Sham	Ischemia.45min	5	DEX	Sham	Aup1	680423	0.0573	0.474	0.643	rKID:43m	52	54	96.296
Ischemia.45min_5day_DEX_Sham	Ischemia.45min	5	DEX	Sham	Serf2	502663	-0.0764	0.474	0.643	rKID:54	25	25	100
Ischemia.45min_5day_DEX_Sham	Ischemia.45min	5	DEX	Sham	Tlx1	499361	0.1468	0.474	0.643		0	0	0
Ischemia.45min_5day_DEX_Sham	Ischemia.45min	5	DEX	Sham	Srp14	296076	-0.0755	0.475	0.643	rKID:59m	36	36	100
Ischemia.45min_5day_DEX_Sham	Ischemia.45min	5	DEX	Sham	RGD1564515	299963	-0.0778	0.475	0.644		0	0	0
Ischemia.45min_5day_DEX_Sham	Ischemia.45min	5	DEX	Sham	Olr1485	287489	-0.0803	0.475	0.644		0	0	0
Ischemia.45min_5day_DEX_Sham	Ischemia.45min	5	DEX	Sham	Gltp	288707	0.1908	0.475	0.644	rKID:68m	38	39	97.436
Ischemia.45min_5day_DEX_Sham	Ischemia.45min	5	DEX	Sham	Ptcd3	500199	-0.0629	0.475	0.644	rKID:13	77	81	95.062
Ischemia.45min_5day_DEX_Sham	Ischemia.45min	5	DEX	Sham	Spcs3	680782	-0.0772	0.475	0.644		0	0	0
Ischemia.45min_5day_DEX_Sham	Ischemia.45min	5	DEX	Sham	LOC102549203	102549203	-0.0924	0.475	0.644	rKID:1	2512	2747	91.445
Ischemia.45min_5day_DEX_Sham	Ischemia.45min	5	DEX	Sham	LOC364146	364146	-0.0915	0.475	0.644		0	0	0
Ischemia.45min_5day_DEX_Sham	Ischemia.45min	5	DEX	Sham	Lamp2	24944	-0.0792	0.475	0.644	rKID:36m	58	60	96.667
Ischemia.45min_5day_DEX_Sham	Ischemia.45min	5	DEX	Sham	LOC688484	688484	-0.1011	0.475	0.644		0	0	0
Ischemia.45min_5day_DEX_Sham	Ischemia.45min	5	DEX	Sham	LOC100359793	100359793	-0.0797	0.475	0.644		0	0	0
Ischemia.45min_5day_DEX_Sham	Ischemia.45min	5	DEX	Sham	LOC302664	302664	-0.0703	0.476	0.644		0	0	0
Ischemia.45min_5day_DEX_Sham	Ischemia.45min	5	DEX	Sham	Ucn	29151	0.0915	0.476	0.644	rKID:1	2512	2747	91.445
Ischemia.45min_5day_DEX_Sham	Ischemia.45min	5	DEX	Sham	Ap4e1	311404	-0.0634	0.476	0.644		0	0	0
Ischemia.45min_5day_DEX_Sham	Ischemia.45min	5	DEX	Sham	Rhox13	691244	0.0893	0.476	0.644		0	0	0
Ischemia.45min_5day_DEX_Sham	Ischemia.45min	5	DEX	Sham	Snx3	684097	0.0621	0.476	0.645	rKID:28m	77	82	93.902
Ischemia.45min_5day_DEX_Sham	Ischemia.45min	5	DEX	Sham	Lypd8	691259	0.0793	0.476	0.645		0	0	0
Ischemia.45min_5day_DEX_Sham	Ischemia.45min	5	DEX	Sham	Nr6a1	362125	0.0801	0.476	0.645	rKID:1	2512	2747	91.445
Ischemia.45min_5day_DEX_Sham	Ischemia.45min	5	DEX	Sham	Mc3r	29310	-0.1092	0.476	0.645		0	0	0
Ischemia.45min_5day_DEX_Sham	Ischemia.45min	5	DEX	Sham	LOC108348169	108348169	-0.1849	0.476	0.645		0	0	0
Ischemia.45min_5day_DEX_Sham	Ischemia.45min	5	DEX	Sham	Fam169a	310013	-0.0778	0.476	0.645		0	0	0
Ischemia.45min_5day_DEX_Sham	Ischemia.45min	5	DEX	Sham	Col13a1	499431	-0.1359	0.476	0.645		0	0	0
Ischemia.45min_5day_DEX_Sham	Ischemia.45min	5	DEX	Sham	Mbd6	362892	-0.0616	0.476	0.645		0	0	0
Ischemia.45min_5day_DEX_Sham	Ischemia.45min	5	DEX	Sham	Abca16	293444	0.0726	0.476	0.645		0	0	0
Ischemia.45min_5day_DEX_Sham	Ischemia.45min	5	DEX	Sham	RGD1560333	363976	-0.1165	0.476	0.645		0	0	0
Ischemia.45min_5day_DEX_Sham	Ischemia.45min	5	DEX	Sham	Taldo1	83688	0.0756	0.477	0.645	rKID:53	25	25	100
Ischemia.45min_5day_DEX_Sham	Ischemia.45min	5	DEX	Sham	Sars2	292759	0.0798	0.477	0.645	rKID:1	2512	2747	91.445
Ischemia.45min_5day_DEX_Sham	Ischemia.45min	5	DEX	Sham	Tcf7l2	679869	-0.0755	0.477	0.645		0	0	0
Ischemia.45min_5day_DEX_Sham	Ischemia.45min	5	DEX	Sham	LOC103690888	103690888	0.0659	0.477	0.645		0	0	0
Ischemia.45min_5day_DEX_Sham	Ischemia.45min	5	DEX	Sham	Phospho2	295663	-0.1192	0.477	0.645	rKID:221	11	11	100
Ischemia.45min_5day_DEX_Sham	Ischemia.45min	5	DEX	Sham	Morc2	289736	0.0712	0.477	0.645	rKID:155	14	14	100
Ischemia.45min_5day_DEX_Sham	Ischemia.45min	5	DEX	Sham	Mir148b	100313977	0.0631	0.477	0.645		0	0	0
Ischemia.45min_5day_DEX_Sham	Ischemia.45min	5	DEX	Sham	Prss41	681033	-0.0753	0.477	0.645		0	0	0
Ischemia.45min_5day_DEX_Sham	Ischemia.45min	5	DEX	Sham	Sohlh2	619575	0.0583	0.477	0.645		0	0	0
Ischemia.45min_5day_DEX_Sham	Ischemia.45min	5	DEX	Sham	LOC108348302	108348302	-0.0804	0.477	0.645		0	0	0
Ischemia.45min_5day_DEX_Sham	Ischemia.45min	5	DEX	Sham	Ripk2	362491	-0.1515	0.477	0.645	rKID:1	2512	2747	91.445
Ischemia.45min_5day_DEX_Sham	Ischemia.45min	5	DEX	Sham	Muc16	315451	-0.0804	0.477	0.645		0	0	0
Ischemia.45min_5day_DEX_Sham	Ischemia.45min	5	DEX	Sham	Zcchc4	360946	-0.0861	0.477	0.645		0	0	0
Ischemia.45min_5day_DEX_Sham	Ischemia.45min	5	DEX	Sham	Cacna2d3	306243	-0.0718	0.477	0.646		0	0	0
Ischemia.45min_5day_DEX_Sham	Ischemia.45min	5	DEX	Sham	MGC114492	317324	-0.1363	0.477	0.646		0	0	0
Ischemia.45min_5day_DEX_Sham	Ischemia.45min	5	DEX	Sham	Cast	25403	-0.0613	0.477	0.646	rKID:312	8	8	100
Ischemia.45min_5day_DEX_Sham	Ischemia.45min	5	DEX	Sham	LOC108352813	108352813	0.087	0.478	0.646		0	0	0
Ischemia.45min_5day_DEX_Sham	Ischemia.45min	5	DEX	Sham	Plekhg5	310999	0.0831	0.478	0.646	rKID:6m	234	244	95.902
Ischemia.45min_5day_DEX_Sham	Ischemia.45min	5	DEX	Sham	Lcn6	414138	-0.0869	0.478	0.646		0	0	0
Ischemia.45min_5day_DEX_Sham	Ischemia.45min	5	DEX	Sham	LOC102546627	102546627	-0.1136	0.478	0.646		0	0	0
Ischemia.45min_5day_DEX_Sham	Ischemia.45min	5	DEX	Sham	Rtfdc1	296410	0.0784	0.478	0.646		0	0	0
Ischemia.45min_5day_DEX_Sham	Ischemia.45min	5	DEX	Sham	LOC102551847	102551847	-0.1219	0.478	0.646		0	0	0
Ischemia.45min_5day_DEX_Sham	Ischemia.45min	5	DEX	Sham	Olr563	404868	-0.1283	0.478	0.646		0	0	0
Ischemia.45min_5day_DEX_Sham	Ischemia.45min	5	DEX	Sham	Fat2	65048	0.3411	0.478	0.646	rKID:1	2512	2747	91.445
Ischemia.45min_5day_DEX_Sham	Ischemia.45min	5	DEX	Sham	LOC108351043	108351043	0.1285	0.478	0.647		0	0	0
Ischemia.45min_5day_DEX_Sham	Ischemia.45min	5	DEX	Sham	Ccdc78	302996	-0.1362	0.478	0.647	rKID:1	2512	2747	91.445
Ischemia.45min_5day_DEX_Sham	Ischemia.45min	5	DEX	Sham	Vom2r16	690691	0.092	0.479	0.647		0	0	0
Ischemia.45min_5day_DEX_Sham	Ischemia.45min	5	DEX	Sham	Olr113	293251	-0.0958	0.479	0.647		0	0	0
Ischemia.45min_5day_DEX_Sham	Ischemia.45min	5	DEX	Sham	Fam221b	298398	-0.0837	0.479	0.647	rKID:1	2512	2747	91.445
Ischemia.45min_5day_DEX_Sham	Ischemia.45min	5	DEX	Sham	RGD1306195	313163	-0.0827	0.479	0.647	rKID:1	2512	2747	91.445
Ischemia.45min_5day_DEX_Sham	Ischemia.45min	5	DEX	Sham	Pcp4	25510	-0.2017	0.479	0.647	rKID:1	2512	2747	91.445
Ischemia.45min_5day_DEX_Sham	Ischemia.45min	5	DEX	Sham	Ccdc38	500823	-0.0692	0.479	0.647		0	0	0
Ischemia.45min_5day_DEX_Sham	Ischemia.45min	5	DEX	Sham	LOC103691045	103691045	-0.1144	0.479	0.648		0	0	0
Ischemia.45min_5day_DEX_Sham	Ischemia.45min	5	DEX	Sham	Desi2	289277	0.0661	0.479	0.648	rKID:6m	234	244	95.902
Ischemia.45min_5day_DEX_Sham	Ischemia.45min	5	DEX	Sham	Psd3	306380	-0.0764	0.48	0.648	rKID:1	2512	2747	91.445
Ischemia.45min_5day_DEX_Sham	Ischemia.45min	5	DEX	Sham	Cfap44	363782	-0.1174	0.48	0.648		0	0	0
Ischemia.45min_5day_DEX_Sham	Ischemia.45min	5	DEX	Sham	LOC689526	689526	0.1078	0.48	0.648		0	0	0
Ischemia.45min_5day_DEX_Sham	Ischemia.45min	5	DEX	Sham	Ptprm	29616	0.0805	0.48	0.648	rKID:365	6	6	100
Ischemia.45min_5day_DEX_Sham	Ischemia.45min	5	DEX	Sham	Ankrd40	690586	0.0899	0.48	0.648	rKID:119	16	16	100
Ischemia.45min_5day_DEX_Sham	Ischemia.45min	5	DEX	Sham	Zfp691	313548	0.1165	0.48	0.648	rKID:40m	47	50	94
Ischemia.45min_5day_DEX_Sham	Ischemia.45min	5	DEX	Sham	Plk3	58936	0.1432	0.48	0.648	rKID:94	16	17	94.118
Ischemia.45min_5day_DEX_Sham	Ischemia.45min	5	DEX	Sham	Gcnt1	64043	-0.1161	0.48	0.649	rKID:1	2512	2747	91.445
Ischemia.45min_5day_DEX_Sham	Ischemia.45min	5	DEX	Sham	Tmem190	691446	-0.0762	0.48	0.649		0	0	0
Ischemia.45min_5day_DEX_Sham	Ischemia.45min	5	DEX	Sham	Olr1696	294158	-0.0758	0.48	0.649	rKID:1	2512	2747	91.445
Ischemia.45min_5day_DEX_Sham	Ischemia.45min	5	DEX	Sham	Lypd2	300017	-0.4905	0.481	0.649	rKID:45m	46	46	100
Ischemia.45min_5day_DEX_Sham	Ischemia.45min	5	DEX	Sham	Aqp4	25293	-0.3929	0.481	0.649	rKID:12m	131	135	97.037
Ischemia.45min_5day_DEX_Sham	Ischemia.45min	5	DEX	Sham	Tmprss12	100362912	0.0638	0.481	0.649		0	0	0
Ischemia.45min_5day_DEX_Sham	Ischemia.45min	5	DEX	Sham	Rev1	316344	-0.0615	0.481	0.649		0	0	0
Ischemia.45min_5day_DEX_Sham	Ischemia.45min	5	DEX	Sham	Pebp4	691997	0.1014	0.481	0.649		0	0	0
Ischemia.45min_5day_DEX_Sham	Ischemia.45min	5	DEX	Sham	LOC108351995	108351995	-0.0858	0.481	0.649		0	0	0
Ischemia.45min_5day_DEX_Sham	Ischemia.45min	5	DEX	Sham	Cdh12	301887	-0.1076	0.481	0.649		0	0	0
Ischemia.45min_5day_DEX_Sham	Ischemia.45min	5	DEX	Sham	Scn11a	29701	-0.0599	0.481	0.649	rKID:1	2512	2747	91.445
Ischemia.45min_5day_DEX_Sham	Ischemia.45min	5	DEX	Sham	Vtn	29169	-0.1521	0.481	0.649	rKID:15	76	77	98.701
Ischemia.45min_5day_DEX_Sham	Ischemia.45min	5	DEX	Sham	LOC100911190	100911190	-0.2423	0.481	0.649		0	0	0
Ischemia.45min_5day_DEX_Sham	Ischemia.45min	5	DEX	Sham	Chga	24258	0.1123	0.481	0.649	rKID:1	2512	2747	91.445
Ischemia.45min_5day_DEX_Sham	Ischemia.45min	5	DEX	Sham	LOC102547290	102547290	-0.1199	0.481	0.649	rKID:26m	61	64	95.312
Ischemia.45min_5day_DEX_Sham	Ischemia.45min	5	DEX	Sham	Wdfy2	305956	0.0751	0.482	0.65		0	0	0
Ischemia.45min_5day_DEX_Sham	Ischemia.45min	5	DEX	Sham	Agap1	316611	-0.0593	0.482	0.65	rKID:102	17	17	100
Ischemia.45min_5day_DEX_Sham	Ischemia.45min	5	DEX	Sham	RGD1561079	299698	0.0684	0.482	0.651		0	0	0
Ischemia.45min_5day_DEX_Sham	Ischemia.45min	5	DEX	Sham	Vamp1	25624	-0.122	0.483	0.651	rKID:359	6	6	100
Ischemia.45min_5day_DEX_Sham	Ischemia.45min	5	DEX	Sham	RGD1563402	309188	-0.1959	0.483	0.651		0	0	0
Ischemia.45min_5day_DEX_Sham	Ischemia.45min	5	DEX	Sham	Setd2	316013	-0.0871	0.483	0.651	rKID:155	14	14	100
Ischemia.45min_5day_DEX_Sham	Ischemia.45min	5	DEX	Sham	Ubap1	362502	-0.0678	0.483	0.651	rKID:166	13	13	100
Ischemia.45min_5day_DEX_Sham	Ischemia.45min	5	DEX	Sham	Pex14	64460	0.0565	0.483	0.651		0	0	0
Ischemia.45min_5day_DEX_Sham	Ischemia.45min	5	DEX	Sham	Vsig10	304529	0.1629	0.483	0.651	rKID:45m	46	46	100
Ischemia.45min_5day_DEX_Sham	Ischemia.45min	5	DEX	Sham	LOC102555725	102555725	-0.2734	0.483	0.651		0	0	0
Ischemia.45min_5day_DEX_Sham	Ischemia.45min	5	DEX	Sham	LOC691367	691367	0.0762	0.483	0.651		0	0	0
Ischemia.45min_5day_DEX_Sham	Ischemia.45min	5	DEX	Sham	Arr3	171107	0.0612	0.483	0.651		0	0	0
Ischemia.45min_5day_DEX_Sham	Ischemia.45min	5	DEX	Sham	Cblc	292699	0.2924	0.483	0.651	rKID:169	12	13	92.308
Ischemia.45min_5day_DEX_Sham	Ischemia.45min	5	DEX	Sham	Micalcl	293180	-0.1049	0.483	0.651	rKID:188	11	12	91.667
Ischemia.45min_5day_DEX_Sham	Ischemia.45min	5	DEX	Sham	LOC100909677	100909677	-0.0987	0.483	0.651		0	0	0
Ischemia.45min_5day_DEX_Sham	Ischemia.45min	5	DEX	Sham	Zc3h12b	296864	0.0918	0.483	0.651		0	0	0
Ischemia.45min_5day_DEX_Sham	Ischemia.45min	5	DEX	Sham	LOC103691988	103691988	0.0775	0.483	0.651		0	0	0
Ischemia.45min_5day_DEX_Sham	Ischemia.45min	5	DEX	Sham	Zbtb2	308126	0.0913	0.483	0.651	rKID:105	15	16	93.75
Ischemia.45min_5day_DEX_Sham	Ischemia.45min	5	DEX	Sham	Smpd3	94338	-0.21	0.483	0.651		0	0	0
Ischemia.45min_5day_DEX_Sham	Ischemia.45min	5	DEX	Sham	Nuak2	289419	0.1323	0.484	0.652	rKID:41m	44	44	100
Ischemia.45min_5day_DEX_Sham	Ischemia.45min	5	DEX	Sham	Tex21	299152	-0.0617	0.484	0.652		0	0	0
Ischemia.45min_5day_DEX_Sham	Ischemia.45min	5	DEX	Sham	Gja5	50563	0.1456	0.484	0.652		0	0	0
Ischemia.45min_5day_DEX_Sham	Ischemia.45min	5	DEX	Sham	Gabpb1	499883	0.134	0.484	0.652		0	0	0
Ischemia.45min_5day_DEX_Sham	Ischemia.45min	5	DEX	Sham	Cd70	301132	-0.0735	0.484	0.652		0	0	0
Ischemia.45min_5day_DEX_Sham	Ischemia.45min	5	DEX	Sham	Olr310	405039	-0.1033	0.484	0.652		0	0	0
Ischemia.45min_5day_DEX_Sham	Ischemia.45min	5	DEX	Sham	RGD1559683	500620	-0.068	0.484	0.652		0	0	0
Ischemia.45min_5day_DEX_Sham	Ischemia.45min	5	DEX	Sham	Il12rb2	171334	0.1891	0.484	0.652		0	0	0
Ischemia.45min_5day_DEX_Sham	Ischemia.45min	5	DEX	Sham	Riok1	291061	0.0839	0.484	0.652	rKID:6m	234	244	95.902
Ischemia.45min_5day_DEX_Sham	Ischemia.45min	5	DEX	Sham	Mfsd14b	306687	-0.0703	0.484	0.652	rKID:1	2512	2747	91.445
Ischemia.45min_5day_DEX_Sham	Ischemia.45min	5	DEX	Sham	Epha4	316539	-0.2617	0.484	0.652	rKID:170	13	13	100
Ischemia.45min_5day_DEX_Sham	Ischemia.45min	5	DEX	Sham	Sox15	363632	0.1817	0.484	0.652	rKID:1	2512	2747	91.445
Ischemia.45min_5day_DEX_Sham	Ischemia.45min	5	DEX	Sham	Ube2h	296956	0.1174	0.485	0.652	rKID:32m	74	74	100
Ischemia.45min_5day_DEX_Sham	Ischemia.45min	5	DEX	Sham	LOC108350644	108350644	-0.0984	0.485	0.652		0	0	0
Ischemia.45min_5day_DEX_Sham	Ischemia.45min	5	DEX	Sham	Cpsf6	299811	0.0862	0.485	0.652	rKID:34m	43	47	91.489
Ischemia.45min_5day_DEX_Sham	Ischemia.45min	5	DEX	Sham	Tmem222	313021	0.0614	0.485	0.652		0	0	0
Ischemia.45min_5day_DEX_Sham	Ischemia.45min	5	DEX	Sham	Heatr4	500692	-0.0835	0.485	0.652	rKID:67	23	23	100
Ischemia.45min_5day_DEX_Sham	Ischemia.45min	5	DEX	Sham	Tmem134	361695	-0.0666	0.485	0.653	rKID:180	13	13	100
Ischemia.45min_5day_DEX_Sham	Ischemia.45min	5	DEX	Sham	Cd27	500318	-0.094	0.485	0.653		0	0	0
Ischemia.45min_5day_DEX_Sham	Ischemia.45min	5	DEX	Sham	Pdhx	311254	-0.0735	0.485	0.653	rKID:26m	61	64	95.312
Ischemia.45min_5day_DEX_Sham	Ischemia.45min	5	DEX	Sham	Lrrc71	310689	-0.1361	0.485	0.653		0	0	0
Ischemia.45min_5day_DEX_Sham	Ischemia.45min	5	DEX	Sham	Eri3	313535	0.0575	0.485	0.653	rKID:2m	1080	1123	96.171
Ischemia.45min_5day_DEX_Sham	Ischemia.45min	5	DEX	Sham	LOC686129	686129	-0.1207	0.485	0.653		0	0	0
Ischemia.45min_5day_DEX_Sham	Ischemia.45min	5	DEX	Sham	Ptprt	362263	0.0966	0.485	0.653	rKID:1	2512	2747	91.445
Ischemia.45min_5day_DEX_Sham	Ischemia.45min	5	DEX	Sham	Fam71e1	361564	-0.1176	0.485	0.653	rKID:34m	43	47	91.489
Ischemia.45min_5day_DEX_Sham	Ischemia.45min	5	DEX	Sham	RGD1563578	501003	-0.1024	0.485	0.653		0	0	0
Ischemia.45min_5day_DEX_Sham	Ischemia.45min	5	DEX	Sham	LOC102546917	102546917	0.2559	0.486	0.654		0	0	0
Ischemia.45min_5day_DEX_Sham	Ischemia.45min	5	DEX	Sham	LOC100359968	100359968	-0.1671	0.486	0.654		0	0	0
Ischemia.45min_5day_DEX_Sham	Ischemia.45min	5	DEX	Sham	Mlf1	310483	0.0866	0.486	0.654	rKID:2m	1080	1123	96.171
Ischemia.45min_5day_DEX_Sham	Ischemia.45min	5	DEX	Sham	Hspd1-ps4	680250	0.2259	0.486	0.654		0	0	0
Ischemia.45min_5day_DEX_Sham	Ischemia.45min	5	DEX	Sham	Defal1	613220	0.1193	0.486	0.654		0	0	0
Ischemia.45min_5day_DEX_Sham	Ischemia.45min	5	DEX	Sham	Krt31	450228	-0.1419	0.487	0.654	rKID:1	2512	2747	91.445
Ischemia.45min_5day_DEX_Sham	Ischemia.45min	5	DEX	Sham	Tmem248	288616	-0.0705	0.487	0.654		0	0	0
Ischemia.45min_5day_DEX_Sham	Ischemia.45min	5	DEX	Sham	Fgfr1op2	362463	0.0811	0.487	0.654	rKID:6m	234	244	95.902
Ischemia.45min_5day_DEX_Sham	Ischemia.45min	5	DEX	Sham	Drd4	25432	-0.0641	0.487	0.654	rKID:1	2512	2747	91.445
Ischemia.45min_5day_DEX_Sham	Ischemia.45min	5	DEX	Sham	Srrm3	685890	-0.1275	0.487	0.654	rKID:1	2512	2747	91.445
Ischemia.45min_5day_DEX_Sham	Ischemia.45min	5	DEX	Sham	Usp49	316211	-0.1093	0.487	0.654	rKID:1	2512	2747	91.445
Ischemia.45min_5day_DEX_Sham	Ischemia.45min	5	DEX	Sham	Ssuh2	500286	0.1069	0.487	0.654	rKID:1	2512	2747	91.445
Ischemia.45min_5day_DEX_Sham	Ischemia.45min	5	DEX	Sham	Cck	25298	-0.1166	0.487	0.654	rKID:1	2512	2747	91.445
Ischemia.45min_5day_DEX_Sham	Ischemia.45min	5	DEX	Sham	RGD1564463	289322	-0.1364	0.487	0.655		0	0	0
Ischemia.45min_5day_DEX_Sham	Ischemia.45min	5	DEX	Sham	LOC100912549	100912549	-0.2805	0.487	0.655		0	0	0
Ischemia.45min_5day_DEX_Sham	Ischemia.45min	5	DEX	Sham	Golga7b	309378	-0.0734	0.487	0.655		0	0	0
Ischemia.45min_5day_DEX_Sham	Ischemia.45min	5	DEX	Sham	Znhit1	100360077	-0.1012	0.487	0.655	rKID:3m	587	609	96.388
Ischemia.45min_5day_DEX_Sham	Ischemia.45min	5	DEX	Sham	RGD1565641	499567	0.0795	0.487	0.655	rKID:73	22	22	100
Ischemia.45min_5day_DEX_Sham	Ischemia.45min	5	DEX	Sham	LOC103692653	103692653	-0.109	0.487	0.655		0	0	0
Ischemia.45min_5day_DEX_Sham	Ischemia.45min	5	DEX	Sham	Tbx21	303496	0.1225	0.487	0.655		0	0	0
Ischemia.45min_5day_DEX_Sham	Ischemia.45min	5	DEX	Sham	LOC679514	679514	-0.1511	0.487	0.655		0	0	0
Ischemia.45min_5day_DEX_Sham	Ischemia.45min	5	DEX	Sham	LOC690983	690983	-0.18	0.487	0.655		0	0	0
Ischemia.45min_5day_DEX_Sham	Ischemia.45min	5	DEX	Sham	Alox12b	287425	-0.0883	0.488	0.655		0	0	0
Ischemia.45min_5day_DEX_Sham	Ischemia.45min	5	DEX	Sham	Slc17a6	84487	-0.0775	0.488	0.655	rKID:1	2512	2747	91.445
Ischemia.45min_5day_DEX_Sham	Ischemia.45min	5	DEX	Sham	Icmt	170818	-0.0552	0.488	0.655		0	0	0
Ischemia.45min_5day_DEX_Sham	Ischemia.45min	5	DEX	Sham	LOC497940	497940	-0.1089	0.488	0.655		0	0	0
Ischemia.45min_5day_DEX_Sham	Ischemia.45min	5	DEX	Sham	Ccdc169	499618	-0.0734	0.488	0.655		0	0	0
Ischemia.45min_5day_DEX_Sham	Ischemia.45min	5	DEX	Sham	Otor	366206	-0.1886	0.488	0.656		0	0	0
Ischemia.45min_5day_DEX_Sham	Ischemia.45min	5	DEX	Sham	Pbx3	311876	-0.063	0.488	0.656		0	0	0
Ischemia.45min_5day_DEX_Sham	Ischemia.45min	5	DEX	Sham	Ergic2	297728	-0.0862	0.488	0.656	rKID:379	6	6	100
Ischemia.45min_5day_DEX_Sham	Ischemia.45min	5	DEX	Sham	Hist1h2bo	291157	-0.1026	0.488	0.656		0	0	0
Ischemia.45min_5day_DEX_Sham	Ischemia.45min	5	DEX	Sham	Clk3	171305	0.0607	0.489	0.656	rKID:87	17	18	94.444
Ischemia.45min_5day_DEX_Sham	Ischemia.45min	5	DEX	Sham	LOC688815	688815	0.3052	0.489	0.656		0	0	0
Ischemia.45min_5day_DEX_Sham	Ischemia.45min	5	DEX	Sham	Serpina5	65051	0.072	0.489	0.656		0	0	0
Ischemia.45min_5day_DEX_Sham	Ischemia.45min	5	DEX	Sham	Linc00514	360486	-0.2027	0.489	0.656		0	0	0
Ischemia.45min_5day_DEX_Sham	Ischemia.45min	5	DEX	Sham	Mrpl22	287302	-0.0859	0.489	0.656	rKID:37m	71	74	95.946
Ischemia.45min_5day_DEX_Sham	Ischemia.45min	5	DEX	Sham	Klhl36	498957	-0.0832	0.489	0.656		0	0	0
Ischemia.45min_5day_DEX_Sham	Ischemia.45min	5	DEX	Sham	LOC498045	498045	-0.1457	0.489	0.656		0	0	0
Ischemia.45min_5day_DEX_Sham	Ischemia.45min	5	DEX	Sham	LOC103693459	103693459	0.054	0.489	0.656		0	0	0
Ischemia.45min_5day_DEX_Sham	Ischemia.45min	5	DEX	Sham	Slitrk5	306152	-0.0874	0.489	0.656		0	0	0
Ischemia.45min_5day_DEX_Sham	Ischemia.45min	5	DEX	Sham	LOC103693288	103693288	0.0919	0.489	0.656		0	0	0
Ischemia.45min_5day_DEX_Sham	Ischemia.45min	5	DEX	Sham	Stk11ip	301535	0.0646	0.489	0.657		0	0	0
Ischemia.45min_5day_DEX_Sham	Ischemia.45min	5	DEX	Sham	Tmed7	252889	0.0727	0.49	0.657	rKID:32m	74	74	100
Ischemia.45min_5day_DEX_Sham	Ischemia.45min	5	DEX	Sham	Dcaf13	362902	-0.0538	0.49	0.657	rKID:6m	234	244	95.902
Ischemia.45min_5day_DEX_Sham	Ischemia.45min	5	DEX	Sham	Srd5a2	64677	-0.1034	0.49	0.657		0	0	0
Ischemia.45min_5day_DEX_Sham	Ischemia.45min	5	DEX	Sham	Cox15	309391	-0.0856	0.49	0.657		0	0	0
Ischemia.45min_5day_DEX_Sham	Ischemia.45min	5	DEX	Sham	Six3	78974	0.1059	0.49	0.657		0	0	0
Ischemia.45min_5day_DEX_Sham	Ischemia.45min	5	DEX	Sham	LOC108349258	108349258	-0.1003	0.49	0.657		0	0	0
Ischemia.45min_5day_DEX_Sham	Ischemia.45min	5	DEX	Sham	Wdr33	307524	-0.0856	0.49	0.657	rKID:30m	54	56	96.429
Ischemia.45min_5day_DEX_Sham	Ischemia.45min	5	DEX	Sham	Insr	24954	-0.0635	0.49	0.657	rKID:276	9	9	100
Ischemia.45min_5day_DEX_Sham	Ischemia.45min	5	DEX	Sham	Ptchd1	317517	0.0866	0.49	0.657		0	0	0
Ischemia.45min_5day_DEX_Sham	Ischemia.45min	5	DEX	Sham	Samd9	500011	0.1211	0.49	0.657	rKID:16m	76	80	95
Ischemia.45min_5day_DEX_Sham	Ischemia.45min	5	DEX	Sham	Pth2r	81753	-0.1497	0.49	0.657	rKID:1	2512	2747	91.445
Ischemia.45min_5day_DEX_Sham	Ischemia.45min	5	DEX	Sham	LOC103691042	103691042	-0.1386	0.49	0.657		0	0	0
Ischemia.45min_5day_DEX_Sham	Ischemia.45min	5	DEX	Sham	Rps4x-ps2	102552986	-0.1007	0.49	0.657		0	0	0
Ischemia.45min_5day_DEX_Sham	Ischemia.45min	5	DEX	Sham	Ly49i2	260324	0.0938	0.49	0.657		0	0	0
Ischemia.45min_5day_DEX_Sham	Ischemia.45min	5	DEX	Sham	Zfp663	100362089	-0.0793	0.49	0.657		0	0	0
Ischemia.45min_5day_DEX_Sham	Ischemia.45min	5	DEX	Sham	LOC367812	367812	-0.1068	0.49	0.657		0	0	0
Ischemia.45min_5day_DEX_Sham	Ischemia.45min	5	DEX	Sham	LOC299727	299727	0.1116	0.49	0.657		0	0	0
Ischemia.45min_5day_DEX_Sham	Ischemia.45min	5	DEX	Sham	LOC502175	502175	-0.082	0.49	0.657		0	0	0
Ischemia.45min_5day_DEX_Sham	Ischemia.45min	5	DEX	Sham	LOC680041	680041	0.1896	0.49	0.657		0	0	0
Ischemia.45min_5day_DEX_Sham	Ischemia.45min	5	DEX	Sham	LOC362901	362901	0.0724	0.491	0.657		0	0	0
Ischemia.45min_5day_DEX_Sham	Ischemia.45min	5	DEX	Sham	LOC689618	689618	-0.0845	0.491	0.658	rKID:1	2512	2747	91.445
Ischemia.45min_5day_DEX_Sham	Ischemia.45min	5	DEX	Sham	Gpr161	289180	0.0961	0.491	0.658		0	0	0
Ischemia.45min_5day_DEX_Sham	Ischemia.45min	5	DEX	Sham	Gp9	502858	-0.1213	0.491	0.658	rKID:2m	1080	1123	96.171
Ischemia.45min_5day_DEX_Sham	Ischemia.45min	5	DEX	Sham	Inpp4a	80849	-0.0701	0.491	0.658	rKID:1	2512	2747	91.445
Ischemia.45min_5day_DEX_Sham	Ischemia.45min	5	DEX	Sham	LOC108351710	108351710	-0.1552	0.491	0.658		0	0	0
Ischemia.45min_5day_DEX_Sham	Ischemia.45min	5	DEX	Sham	Eda	302424	0.1443	0.491	0.658	rKID:1	2512	2747	91.445
Ischemia.45min_5day_DEX_Sham	Ischemia.45min	5	DEX	Sham	Gp1ba	691992	-0.0937	0.491	0.658		0	0	0
Ischemia.45min_5day_DEX_Sham	Ischemia.45min	5	DEX	Sham	Htr2c	25187	-0.1137	0.492	0.658	rKID:1	2512	2747	91.445
Ischemia.45min_5day_DEX_Sham	Ischemia.45min	5	DEX	Sham	Cpn2	303861	-0.0679	0.492	0.658		0	0	0
Ischemia.45min_5day_DEX_Sham	Ischemia.45min	5	DEX	Sham	LOC308670	308670	-0.1027	0.492	0.658		0	0	0
Ischemia.45min_5day_DEX_Sham	Ischemia.45min	5	DEX	Sham	LOC100361562	100361562	-0.1411	0.492	0.658		0	0	0
Ischemia.45min_5day_DEX_Sham	Ischemia.45min	5	DEX	Sham	Tk2	291824	0.0822	0.492	0.658	rKID:5m	307	318	96.541
Ischemia.45min_5day_DEX_Sham	Ischemia.45min	5	DEX	Sham	Gspt2	501582	0.1529	0.492	0.658	rKID:257	10	10	100
Ischemia.45min_5day_DEX_Sham	Ischemia.45min	5	DEX	Sham	Rprml	685826	-0.0893	0.492	0.658	rKID:128	15	15	100
Ischemia.45min_5day_DEX_Sham	Ischemia.45min	5	DEX	Sham	LOC297568	297568	0.1047	0.492	0.658		0	0	0
Ischemia.45min_5day_DEX_Sham	Ischemia.45min	5	DEX	Sham	Dgat1	84497	-0.0862	0.492	0.659	rKID:323	8	8	100
Ischemia.45min_5day_DEX_Sham	Ischemia.45min	5	DEX	Sham	Kcnmb2	294961	-0.0769	0.492	0.659		0	0	0
Ischemia.45min_5day_DEX_Sham	Ischemia.45min	5	DEX	Sham	LOC680327	680327	0.0944	0.492	0.659		0	0	0
Ischemia.45min_5day_DEX_Sham	Ischemia.45min	5	DEX	Sham	LOC108350808	108350808	-0.0827	0.492	0.659		0	0	0
Ischemia.45min_5day_DEX_Sham	Ischemia.45min	5	DEX	Sham	Pcf11	361605	-0.0681	0.492	0.659		0	0	0
Ischemia.45min_5day_DEX_Sham	Ischemia.45min	5	DEX	Sham	Il21	365769	-0.0913	0.492	0.659		0	0	0
Ischemia.45min_5day_DEX_Sham	Ischemia.45min	5	DEX	Sham	Itgb5	257645	0.0768	0.492	0.659	rKID:178	13	13	100
Ischemia.45min_5day_DEX_Sham	Ischemia.45min	5	DEX	Sham	Prl5a1	171556	-0.1383	0.492	0.659	rKID:1	2512	2747	91.445
Ischemia.45min_5day_DEX_Sham	Ischemia.45min	5	DEX	Sham	LOC298125	298125	0.0934	0.492	0.659		0	0	0
Ischemia.45min_5day_DEX_Sham	Ischemia.45min	5	DEX	Sham	Ttc39c	686179	-0.0802	0.492	0.659	rKID:2m	1080	1123	96.171
Ischemia.45min_5day_DEX_Sham	Ischemia.45min	5	DEX	Sham	Olr1406	405064	0.1489	0.493	0.659		0	0	0
Ischemia.45min_5day_DEX_Sham	Ischemia.45min	5	DEX	Sham	Pla2g1b	29526	-0.0606	0.493	0.659	rKID:1	2512	2747	91.445
Ischemia.45min_5day_DEX_Sham	Ischemia.45min	5	DEX	Sham	Crhbp	29625	-0.0821	0.493	0.659	rKID:1	2512	2747	91.445
Ischemia.45min_5day_DEX_Sham	Ischemia.45min	5	DEX	Sham	LOC100362164	100362164	-0.0592	0.493	0.659		0	0	0
Ischemia.45min_5day_DEX_Sham	Ischemia.45min	5	DEX	Sham	Mocs1	301221	0.0758	0.493	0.659		0	0	0
Ischemia.45min_5day_DEX_Sham	Ischemia.45min	5	DEX	Sham	Wscd2	360824	-0.1528	0.493	0.659		0	0	0
Ischemia.45min_5day_DEX_Sham	Ischemia.45min	5	DEX	Sham	LOC685505	685505	-0.1964	0.493	0.659		0	0	0
Ischemia.45min_5day_DEX_Sham	Ischemia.45min	5	DEX	Sham	Vom1r94	494265	-0.0586	0.493	0.659		0	0	0
Ischemia.45min_5day_DEX_Sham	Ischemia.45min	5	DEX	Sham	LOC100909824	100909824	0.1587	0.493	0.659		0	0	0
Ischemia.45min_5day_DEX_Sham	Ischemia.45min	5	DEX	Sham	Chmp3	282834	-0.0643	0.493	0.659		0	0	0
Ischemia.45min_5day_DEX_Sham	Ischemia.45min	5	DEX	Sham	Ccdc130	304656	-0.0933	0.493	0.659		0	0	0
Ischemia.45min_5day_DEX_Sham	Ischemia.45min	5	DEX	Sham	Olr210	293357	-0.1095	0.493	0.659		0	0	0
Ischemia.45min_5day_DEX_Sham	Ischemia.45min	5	DEX	Sham	LOC102549280	102549280	0.1058	0.493	0.659		0	0	0
Ischemia.45min_5day_DEX_Sham	Ischemia.45min	5	DEX	Sham	Gba2	298399	-0.0623	0.493	0.659	rKID:2m	1080	1123	96.171
Ischemia.45min_5day_DEX_Sham	Ischemia.45min	5	DEX	Sham	LOC685737	685737	0.0788	0.494	0.66		0	0	0
Ischemia.45min_5day_DEX_Sham	Ischemia.45min	5	DEX	Sham	Ncbp3	360563	0.066	0.494	0.66	rKID:2m	1080	1123	96.171
Ischemia.45min_5day_DEX_Sham	Ischemia.45min	5	DEX	Sham	Zbtb32	688845	0.139	0.494	0.66		0	0	0
Ischemia.45min_5day_DEX_Sham	Ischemia.45min	5	DEX	Sham	LOC294635	294635	-0.0794	0.494	0.66		0	0	0
Ischemia.45min_5day_DEX_Sham	Ischemia.45min	5	DEX	Sham	Ttll11	689746	0.0658	0.494	0.66	rKID:1	2512	2747	91.445
Ischemia.45min_5day_DEX_Sham	Ischemia.45min	5	DEX	Sham	Mir181d	100314262	0.1123	0.494	0.66		0	0	0
Ischemia.45min_5day_DEX_Sham	Ischemia.45min	5	DEX	Sham	Clec2d	113937	0.198	0.494	0.66	rKID:3m	587	609	96.388
Ischemia.45min_5day_DEX_Sham	Ischemia.45min	5	DEX	Sham	Grik3	298521	0.0657	0.494	0.66	rKID:1	2512	2747	91.445
Ischemia.45min_5day_DEX_Sham	Ischemia.45min	5	DEX	Sham	Chst1	295934	-0.0879	0.494	0.66	rKID:12m	131	135	97.037
Ischemia.45min_5day_DEX_Sham	Ischemia.45min	5	DEX	Sham	Adal	311352	-0.0756	0.494	0.66		0	0	0
Ischemia.45min_5day_DEX_Sham	Ischemia.45min	5	DEX	Sham	Mettl17	305845	0.0731	0.494	0.66		0	0	0
Ischemia.45min_5day_DEX_Sham	Ischemia.45min	5	DEX	Sham	Acsm4	353317	-0.0974	0.495	0.661		0	0	0
Ischemia.45min_5day_DEX_Sham	Ischemia.45min	5	DEX	Sham	Gng12	114120	0.0531	0.495	0.661	rKID:1	2512	2747	91.445
Ischemia.45min_5day_DEX_Sham	Ischemia.45min	5	DEX	Sham	Glg1	29476	0.0542	0.495	0.661	rKID:18m	98	103	95.146
Ischemia.45min_5day_DEX_Sham	Ischemia.45min	5	DEX	Sham	Eaf1	306261	0.0824	0.495	0.661	rKID:8m	135	145	93.103
Ischemia.45min_5day_DEX_Sham	Ischemia.45min	5	DEX	Sham	Fam160a1	365834	-0.1216	0.495	0.661		0	0	0
Ischemia.45min_5day_DEX_Sham	Ischemia.45min	5	DEX	Sham	Cryzl1	288256	-0.1344	0.495	0.661	rKID:250	10	10	100
Ischemia.45min_5day_DEX_Sham	Ischemia.45min	5	DEX	Sham	Cdh26	311693	0.0818	0.495	0.661		0	0	0
Ischemia.45min_5day_DEX_Sham	Ischemia.45min	5	DEX	Sham	Orai2	304592	0.0986	0.495	0.661		0	0	0
Ischemia.45min_5day_DEX_Sham	Ischemia.45min	5	DEX	Sham	Epb42	362202	-0.0994	0.495	0.661	rKID:1	2512	2747	91.445
Ischemia.45min_5day_DEX_Sham	Ischemia.45min	5	DEX	Sham	Acaa1b	501072	0.2233	0.495	0.661		0	0	0
Ischemia.45min_5day_DEX_Sham	Ischemia.45min	5	DEX	Sham	Pglyrp1	84387	0.1211	0.495	0.661	rKID:1	2512	2747	91.445
Ischemia.45min_5day_DEX_Sham	Ischemia.45min	5	DEX	Sham	Gulp1	314543	-0.1663	0.495	0.661	rKID:170	13	13	100
Ischemia.45min_5day_DEX_Sham	Ischemia.45min	5	DEX	Sham	LOC689383	689383	0.0938	0.495	0.661		0	0	0
Ischemia.45min_5day_DEX_Sham	Ischemia.45min	5	DEX	Sham	Nmur1	65276	0.0777	0.495	0.661	rKID:1	2512	2747	91.445
Ischemia.45min_5day_DEX_Sham	Ischemia.45min	5	DEX	Sham	LOC691170	691170	-0.082	0.495	0.661		0	0	0
Ischemia.45min_5day_DEX_Sham	Ischemia.45min	5	DEX	Sham	Padi6	298595	-0.0691	0.496	0.661		0	0	0
Ischemia.45min_5day_DEX_Sham	Ischemia.45min	5	DEX	Sham	Mbip	362740	0.0906	0.496	0.661	rKID:284	9	9	100
Ischemia.45min_5day_DEX_Sham	Ischemia.45min	5	DEX	Sham	Krtap22-2	102551069	-0.078	0.496	0.661		0	0	0
Ischemia.45min_5day_DEX_Sham	Ischemia.45min	5	DEX	Sham	Zfp831	100328908	-0.0912	0.496	0.661		0	0	0
Ischemia.45min_5day_DEX_Sham	Ischemia.45min	5	DEX	Sham	Fbxl7	361907	-0.1067	0.496	0.661	rKID:1	2512	2747	91.445
Ischemia.45min_5day_DEX_Sham	Ischemia.45min	5	DEX	Sham	LOC103693383	103693383	-0.1482	0.496	0.661		0	0	0
Ischemia.45min_5day_DEX_Sham	Ischemia.45min	5	DEX	Sham	Ppp1r12c	499076	-0.1077	0.496	0.661	rKID:12m	131	135	97.037
Ischemia.45min_5day_DEX_Sham	Ischemia.45min	5	DEX	Sham	Telo2	302986	0.0583	0.496	0.662		0	0	0
Ischemia.45min_5day_DEX_Sham	Ischemia.45min	5	DEX	Sham	Psma6	29673	0.0885	0.496	0.662		0	0	0
Ischemia.45min_5day_DEX_Sham	Ischemia.45min	5	DEX	Sham	Ccdc146	499980	-0.0585	0.496	0.662		0	0	0
Ischemia.45min_5day_DEX_Sham	Ischemia.45min	5	DEX	Sham	Ddx50	361848	0.0674	0.496	0.662	rKID:1	2512	2747	91.445
Ischemia.45min_5day_DEX_Sham	Ischemia.45min	5	DEX	Sham	LOC108348046	108348046	0.0666	0.496	0.662		0	0	0
Ischemia.45min_5day_DEX_Sham	Ischemia.45min	5	DEX	Sham	Ceacam18	502334	0.0747	0.496	0.662		0	0	0
Ischemia.45min_5day_DEX_Sham	Ischemia.45min	5	DEX	Sham	LOC691004	691004	-0.1848	0.496	0.662		0	0	0
Ischemia.45min_5day_DEX_Sham	Ischemia.45min	5	DEX	Sham	LOC103690897	103690897	-0.0813	0.497	0.662		0	0	0
Ischemia.45min_5day_DEX_Sham	Ischemia.45min	5	DEX	Sham	Crnde	106456572	-0.0845	0.497	0.662		0	0	0
Ischemia.45min_5day_DEX_Sham	Ischemia.45min	5	DEX	Sham	LOC498933	498933	-0.1696	0.497	0.663		0	0	0
Ischemia.45min_5day_DEX_Sham	Ischemia.45min	5	DEX	Sham	LOC108350018	108350018	0.1064	0.497	0.663		0	0	0
Ischemia.45min_5day_DEX_Sham	Ischemia.45min	5	DEX	Sham	Lrrn3	81514	-0.1129	0.497	0.663		0	0	0
Ischemia.45min_5day_DEX_Sham	Ischemia.45min	5	DEX	Sham	RT1-CE5	309607	-0.1212	0.497	0.663	rKID:384	5	5	100
Ischemia.45min_5day_DEX_Sham	Ischemia.45min	5	DEX	Sham	Ppme1	361613	-0.0573	0.497	0.663	rKID:148	14	14	100
Ischemia.45min_5day_DEX_Sham	Ischemia.45min	5	DEX	Sham	Card19	361224	0.073	0.498	0.663	rKID:2m	1080	1123	96.171
Ischemia.45min_5day_DEX_Sham	Ischemia.45min	5	DEX	Sham	Siglech	361584	-0.0938	0.498	0.663		0	0	0
Ischemia.45min_5day_DEX_Sham	Ischemia.45min	5	DEX	Sham	Ccdc92b	360567	-0.1257	0.498	0.663		0	0	0
Ischemia.45min_5day_DEX_Sham	Ischemia.45min	5	DEX	Sham	Rbp1	25056	0.1102	0.498	0.663	rKID:13	77	81	95.062
Ischemia.45min_5day_DEX_Sham	Ischemia.45min	5	DEX	Sham	Ccl2	24770	0.4679	0.498	0.663	rKID:281	8	9	88.889
Ischemia.45min_5day_DEX_Sham	Ischemia.45min	5	DEX	Sham	Ascl5	363991	-0.1319	0.498	0.663		0	0	0
Ischemia.45min_5day_DEX_Sham	Ischemia.45min	5	DEX	Sham	Higd2a	290999	-0.0864	0.498	0.663		0	0	0
Ischemia.45min_5day_DEX_Sham	Ischemia.45min	5	DEX	Sham	LOC499573	499573	-0.0682	0.498	0.663		0	0	0
Ischemia.45min_5day_DEX_Sham	Ischemia.45min	5	DEX	Sham	Nol4	307553	-0.0633	0.498	0.664	rKID:1	2512	2747	91.445
Ischemia.45min_5day_DEX_Sham	Ischemia.45min	5	DEX	Sham	Rec8	290227	-0.0867	0.498	0.664		0	0	0
Ischemia.45min_5day_DEX_Sham	Ischemia.45min	5	DEX	Sham	Zdhhc19	288045	-0.1023	0.498	0.664	rKID:1	2512	2747	91.445
Ischemia.45min_5day_DEX_Sham	Ischemia.45min	5	DEX	Sham	Tnfsf13b	498666	0.1605	0.499	0.664		0	0	0
Ischemia.45min_5day_DEX_Sham	Ischemia.45min	5	DEX	Sham	Olr1007	288887	-0.0987	0.499	0.664		0	0	0
Ischemia.45min_5day_DEX_Sham	Ischemia.45min	5	DEX	Sham	Tgm4	64679	-0.0575	0.499	0.664		0	0	0
Ischemia.45min_5day_DEX_Sham	Ischemia.45min	5	DEX	Sham	LOC100366044	100366044	-0.1017	0.499	0.664		0	0	0
Ischemia.45min_5day_DEX_Sham	Ischemia.45min	5	DEX	Sham	Htra4	306564	-0.1135	0.499	0.664	rKID:45m	46	46	100
Ischemia.45min_5day_DEX_Sham	Ischemia.45min	5	DEX	Sham	Lim2	114903	0.1095	0.499	0.664	rKID:1	2512	2747	91.445
Ischemia.45min_5day_DEX_Sham	Ischemia.45min	5	DEX	Sham	LOC108351455	108351455	-0.1578	0.499	0.664		0	0	0
Ischemia.45min_5day_DEX_Sham	Ischemia.45min	5	DEX	Sham	LOC685139	685139	0.0785	0.499	0.664		0	0	0
Ischemia.45min_5day_DEX_Sham	Ischemia.45min	5	DEX	Sham	Adgrf2	301269	-0.0841	0.499	0.664		0	0	0
Ischemia.45min_5day_DEX_Sham	Ischemia.45min	5	DEX	Sham	LOC108350242	108350242	-0.1108	0.499	0.664		0	0	0
Ischemia.45min_5day_DEX_Sham	Ischemia.45min	5	DEX	Sham	Olr162	405295	0.0746	0.499	0.664		0	0	0
Ischemia.45min_5day_DEX_Sham	Ischemia.45min	5	DEX	Sham	LOC499644	499644	0.0695	0.499	0.664		0	0	0
Ischemia.45min_5day_DEX_Sham	Ischemia.45min	5	DEX	Sham	Secisbp2	79049	-0.0538	0.499	0.664		0	0	0
Ischemia.45min_5day_DEX_Sham	Ischemia.45min	5	DEX	Sham	Da2-19	302729	-0.0784	0.499	0.664		0	0	0
Ischemia.45min_5day_DEX_Sham	Ischemia.45min	5	DEX	Sham	Anks6	362515	0.0797	0.499	0.664		0	0	0
Ischemia.45min_5day_DEX_Sham	Ischemia.45min	5	DEX	Sham	Tmem139	680244	-0.0815	0.499	0.664	rKID:14m	82	87	94.253
Ischemia.45min_5day_DEX_Sham	Ischemia.45min	5	DEX	Sham	Ptbp3	83515	0.1027	0.5	0.665	rKID:312	8	8	100
Ischemia.45min_5day_DEX_Sham	Ischemia.45min	5	DEX	Sham	Bcan	25393	-0.1077	0.5	0.665	rKID:1	2512	2747	91.445
Ischemia.45min_5day_DEX_Sham	Ischemia.45min	5	DEX	Sham	LOC102557362	102557362	0.1332	0.5	0.665		0	0	0
Ischemia.45min_5day_DEX_Sham	Ischemia.45min	5	DEX	Sham	Kcng2	307234	0.0973	0.5	0.665	rKID:1	2512	2747	91.445
Ischemia.45min_5day_DEX_Sham	Ischemia.45min	5	DEX	Sham	Wnt3a	303181	-0.0702	0.5	0.665		0	0	0
Ischemia.45min_5day_DEX_Sham	Ischemia.45min	5	DEX	Sham	Poln	102555079	-0.1073	0.5	0.665	rKID:1	2512	2747	91.445
Ischemia.45min_5day_DEX_Sham	Ischemia.45min	5	DEX	Sham	RGD1559955	367324	-0.2119	0.5	0.665		0	0	0
Ischemia.45min_5day_DEX_Sham	Ischemia.45min	5	DEX	Sham	LOC108348233	108348233	-0.1034	0.5	0.665		0	0	0
Ischemia.45min_5day_DEX_Sham	Ischemia.45min	5	DEX	Sham	LOC310487	310487	0.1366	0.5	0.665		0	0	0
Ischemia.45min_5day_DEX_Sham	Ischemia.45min	5	DEX	Sham	Myh13	29605	-0.0905	0.5	0.665		0	0	0
Ischemia.45min_5day_DEX_Sham	Ischemia.45min	5	DEX	Sham	RGD1566359	498701	0.0604	0.5	0.665	rKID:159	13	14	92.857
Ischemia.45min_5day_DEX_Sham	Ischemia.45min	5	DEX	Sham	Krtap8-1	100359826	-0.2564	0.5	0.665		0	0	0
Ischemia.45min_5day_DEX_Sham	Ischemia.45min	5	DEX	Sham	Mtmr12	310155	0.0813	0.5	0.665	rKID:36m	58	60	96.667
Ischemia.45min_5day_DEX_Sham	Ischemia.45min	5	DEX	Sham	Krt86	407760	-0.0964	0.5	0.665		0	0	0
Ischemia.45min_5day_DEX_Sham	Ischemia.45min	5	DEX	Sham	Glra1	25674	0.0543	0.501	0.665	rKID:1	2512	2747	91.445
Ischemia.45min_5day_DEX_Sham	Ischemia.45min	5	DEX	Sham	LOC691897	691897	-0.0712	0.501	0.666		0	0	0
Ischemia.45min_5day_DEX_Sham	Ischemia.45min	5	DEX	Sham	Rbbp5	304794	0.0541	0.501	0.666	rKID:1	2512	2747	91.445
Ischemia.45min_5day_DEX_Sham	Ischemia.45min	5	DEX	Sham	Ppp1r15b	304799	0.0882	0.501	0.666		0	0	0
Ischemia.45min_5day_DEX_Sham	Ischemia.45min	5	DEX	Sham	Phf3	363210	0.0657	0.501	0.666	rKID:3m	587	609	96.388
Ischemia.45min_5day_DEX_Sham	Ischemia.45min	5	DEX	Sham	Clca4	362053	0.2041	0.501	0.666	rKID:45m	46	46	100
Ischemia.45min_5day_DEX_Sham	Ischemia.45min	5	DEX	Sham	Olr655	295862	-0.0599	0.501	0.666		0	0	0
Ischemia.45min_5day_DEX_Sham	Ischemia.45min	5	DEX	Sham	Wnt1	24881	-0.0573	0.501	0.666	rKID:1	2512	2747	91.445
Ischemia.45min_5day_DEX_Sham	Ischemia.45min	5	DEX	Sham	Derl3	690315	-0.1077	0.501	0.666		0	0	0
Ischemia.45min_5day_DEX_Sham	Ischemia.45min	5	DEX	Sham	Btbd6	690367	0.0608	0.501	0.666	rKID:2m	1080	1123	96.171
Ischemia.45min_5day_DEX_Sham	Ischemia.45min	5	DEX	Sham	Olr1545	406001	0.1044	0.501	0.666		0	0	0
Ischemia.45min_5day_DEX_Sham	Ischemia.45min	5	DEX	Sham	Kcna2	25468	-0.1417	0.502	0.666	rKID:1	2512	2747	91.445
Ischemia.45min_5day_DEX_Sham	Ischemia.45min	5	DEX	Sham	Mir30c1	100314009	-0.1434	0.502	0.666		0	0	0
Ischemia.45min_5day_DEX_Sham	Ischemia.45min	5	DEX	Sham	Klf12	306110	-0.0603	0.502	0.667		0	0	0
Ischemia.45min_5day_DEX_Sham	Ischemia.45min	5	DEX	Sham	LOC100912483	100912483	-0.0785	0.502	0.667		0	0	0
Ischemia.45min_5day_DEX_Sham	Ischemia.45min	5	DEX	Sham	Snx32	361708	-0.0822	0.502	0.667	rKID:1	2512	2747	91.445
Ischemia.45min_5day_DEX_Sham	Ischemia.45min	5	DEX	Sham	LOC691202	691202	0.1474	0.502	0.667		0	0	0
Ischemia.45min_5day_DEX_Sham	Ischemia.45min	5	DEX	Sham	RGD1560771	498511	-0.1282	0.502	0.667		0	0	0
Ischemia.45min_5day_DEX_Sham	Ischemia.45min	5	DEX	Sham	LOC108349737	108349737	-0.0658	0.502	0.667		0	0	0
Ischemia.45min_5day_DEX_Sham	Ischemia.45min	5	DEX	Sham	Dennd4a	315756	-0.0668	0.503	0.667	rKID:62	20	24	83.333
Ischemia.45min_5day_DEX_Sham	Ischemia.45min	5	DEX	Sham	Ccnt2	304758	0.0623	0.503	0.667	rKID:1	2512	2747	91.445
Ischemia.45min_5day_DEX_Sham	Ischemia.45min	5	DEX	Sham	Atg12	361321	-0.0654	0.503	0.667	rKID:32m	74	74	100
Ischemia.45min_5day_DEX_Sham	Ischemia.45min	5	DEX	Sham	Fam133b	362320	-0.1181	0.503	0.667	rKID:41m	44	44	100
Ischemia.45min_5day_DEX_Sham	Ischemia.45min	5	DEX	Sham	Ubash3a	309666	-0.1139	0.503	0.667		0	0	0
Ischemia.45min_5day_DEX_Sham	Ischemia.45min	5	DEX	Sham	RGD1562636	502725	-0.1197	0.503	0.667		0	0	0
Ischemia.45min_5day_DEX_Sham	Ischemia.45min	5	DEX	Sham	Mroh2a	301596	-0.0915	0.503	0.667		0	0	0
Ischemia.45min_5day_DEX_Sham	Ischemia.45min	5	DEX	Sham	Wnt9a	287357	-0.1544	0.503	0.667	rKID:1	2512	2747	91.445
Ischemia.45min_5day_DEX_Sham	Ischemia.45min	5	DEX	Sham	Sac3d1	293690	0.112	0.503	0.668		0	0	0
Ischemia.45min_5day_DEX_Sham	Ischemia.45min	5	DEX	Sham	LOC691921	691921	-0.1342	0.503	0.668		0	0	0
Ischemia.45min_5day_DEX_Sham	Ischemia.45min	5	DEX	Sham	LOC366145	366145	-0.1193	0.503	0.668		0	0	0
Ischemia.45min_5day_DEX_Sham	Ischemia.45min	5	DEX	Sham	Hspd1-ps2	289614	-0.1366	0.503	0.668		0	0	0
Ischemia.45min_5day_DEX_Sham	Ischemia.45min	5	DEX	Sham	Rhpn2	308516	-0.1474	0.504	0.668	rKID:12m	131	135	97.037
Ischemia.45min_5day_DEX_Sham	Ischemia.45min	5	DEX	Sham	Rnf135	303350	0.0805	0.504	0.668		0	0	0
Ischemia.45min_5day_DEX_Sham	Ischemia.45min	5	DEX	Sham	Zfp523	361809	-0.0908	0.504	0.668	rKID:1	2512	2747	91.445
Ischemia.45min_5day_DEX_Sham	Ischemia.45min	5	DEX	Sham	Mettl18	304928	0.1079	0.504	0.668	rKID:270	9	9	100
Ischemia.45min_5day_DEX_Sham	Ischemia.45min	5	DEX	Sham	Alox12	287454	-0.1385	0.504	0.668	rKID:1	2512	2747	91.445
Ischemia.45min_5day_DEX_Sham	Ischemia.45min	5	DEX	Sham	Rbfox1	302920	-0.0656	0.504	0.668	rKID:1	2512	2747	91.445
Ischemia.45min_5day_DEX_Sham	Ischemia.45min	5	DEX	Sham	Sox21	306168	0.1756	0.504	0.668		0	0	0
Ischemia.45min_5day_DEX_Sham	Ischemia.45min	5	DEX	Sham	Bdkrb1	81509	-0.0848	0.504	0.669	rKID:1	2512	2747	91.445
Ischemia.45min_5day_DEX_Sham	Ischemia.45min	5	DEX	Sham	Cxcr2	29385	0.111	0.505	0.669	rKID:71	21	22	95.455
Ischemia.45min_5day_DEX_Sham	Ischemia.45min	5	DEX	Sham	Creb3l2	362339	-0.0939	0.505	0.669	rKID:232	10	10	100
Ischemia.45min_5day_DEX_Sham	Ischemia.45min	5	DEX	Sham	Skida1	680770	-0.0954	0.505	0.669	rKID:1	2512	2747	91.445
Ischemia.45min_5day_DEX_Sham	Ischemia.45min	5	DEX	Sham	Olr666	405242	-0.1118	0.505	0.669		0	0	0
Ischemia.45min_5day_DEX_Sham	Ischemia.45min	5	DEX	Sham	Togaram2	313892	-0.1233	0.505	0.669		0	0	0
Ischemia.45min_5day_DEX_Sham	Ischemia.45min	5	DEX	Sham	Mcc	307449	0.1249	0.505	0.669		0	0	0
Ischemia.45min_5day_DEX_Sham	Ischemia.45min	5	DEX	Sham	Apold1	444983	-0.1817	0.505	0.669		0	0	0
Ischemia.45min_5day_DEX_Sham	Ischemia.45min	5	DEX	Sham	LOC687082	687082	-0.0959	0.505	0.669		0	0	0
Ischemia.45min_5day_DEX_Sham	Ischemia.45min	5	DEX	Sham	Gpr157	313725	0.0896	0.505	0.67		0	0	0
Ischemia.45min_5day_DEX_Sham	Ischemia.45min	5	DEX	Sham	LOC103690504	103690504	-0.1683	0.505	0.67		0	0	0
Ischemia.45min_5day_DEX_Sham	Ischemia.45min	5	DEX	Sham	Ddx3y	364073	-0.1975	0.506	0.67		0	0	0
Ischemia.45min_5day_DEX_Sham	Ischemia.45min	5	DEX	Sham	Plekha7	499249	-0.0789	0.506	0.67		0	0	0
Ischemia.45min_5day_DEX_Sham	Ischemia.45min	5	DEX	Sham	Parl	287979	0.0544	0.506	0.67	rKID:83	19	19	100
Ischemia.45min_5day_DEX_Sham	Ischemia.45min	5	DEX	Sham	LOC108351057	108351057	-0.1246	0.506	0.67		0	0	0
Ischemia.45min_5day_DEX_Sham	Ischemia.45min	5	DEX	Sham	Sec14l5	287060	0.0777	0.506	0.67		0	0	0
Ischemia.45min_5day_DEX_Sham	Ischemia.45min	5	DEX	Sham	Rfc1	89809	0.0842	0.506	0.67	rKID:259	10	10	100
Ischemia.45min_5day_DEX_Sham	Ischemia.45min	5	DEX	Sham	Ccdc112	498858	0.0975	0.506	0.67	rKID:2m	1080	1123	96.171
Ischemia.45min_5day_DEX_Sham	Ischemia.45min	5	DEX	Sham	Ooep	301100	-0.1163	0.506	0.67	rKID:1	2512	2747	91.445
Ischemia.45min_5day_DEX_Sham	Ischemia.45min	5	DEX	Sham	Adap2	56826	0.0869	0.506	0.67	rKID:2m	1080	1123	96.171
Ischemia.45min_5day_DEX_Sham	Ischemia.45min	5	DEX	Sham	LOC680955	680955	0.1375	0.506	0.67		0	0	0
Ischemia.45min_5day_DEX_Sham	Ischemia.45min	5	DEX	Sham	Tmem254	290529	0.1106	0.506	0.67	rKID:5m	307	318	96.541
Ischemia.45min_5day_DEX_Sham	Ischemia.45min	5	DEX	Sham	RGD1565301	365357	-0.1373	0.506	0.67		0	0	0
Ischemia.45min_5day_DEX_Sham	Ischemia.45min	5	DEX	Sham	LOC103693570	103693570	-0.107	0.506	0.67		0	0	0
Ischemia.45min_5day_DEX_Sham	Ischemia.45min	5	DEX	Sham	RGD1561987	365553	-0.0674	0.506	0.67		0	0	0
Ischemia.45min_5day_DEX_Sham	Ischemia.45min	5	DEX	Sham	Oprd1	24613	-0.1015	0.506	0.67	rKID:1	2512	2747	91.445
Ischemia.45min_5day_DEX_Sham	Ischemia.45min	5	DEX	Sham	Mpc1l	503429	-0.102	0.506	0.67		0	0	0
Ischemia.45min_5day_DEX_Sham	Ischemia.45min	5	DEX	Sham	Gpx6	259233	-0.0967	0.507	0.671	rKID:1	2512	2747	91.445
Ischemia.45min_5day_DEX_Sham	Ischemia.45min	5	DEX	Sham	Olr704	404818	-0.0783	0.507	0.671		0	0	0
Ischemia.45min_5day_DEX_Sham	Ischemia.45min	5	DEX	Sham	LOC685825	685825	-0.0629	0.507	0.671		0	0	0
Ischemia.45min_5day_DEX_Sham	Ischemia.45min	5	DEX	Sham	Olr1627	290003	-0.0872	0.507	0.671		0	0	0
Ischemia.45min_5day_DEX_Sham	Ischemia.45min	5	DEX	Sham	Kpna1	288064	-0.069	0.507	0.671	rKID:1	2512	2747	91.445
Ischemia.45min_5day_DEX_Sham	Ischemia.45min	5	DEX	Sham	Olr1615	405371	-0.1693	0.507	0.671		0	0	0
Ischemia.45min_5day_DEX_Sham	Ischemia.45min	5	DEX	Sham	Ecpas	313196	0.072	0.507	0.671	rKID:182	13	13	100
Ischemia.45min_5day_DEX_Sham	Ischemia.45min	5	DEX	Sham	Nubpl	299008	0.0703	0.508	0.672	rKID:145	11	14	78.571
Ischemia.45min_5day_DEX_Sham	Ischemia.45min	5	DEX	Sham	Acr	24163	0.0874	0.508	0.672	rKID:1	2512	2747	91.445
Ischemia.45min_5day_DEX_Sham	Ischemia.45min	5	DEX	Sham	Slc4a3	24781	-0.0954	0.508	0.672		0	0	0
Ischemia.45min_5day_DEX_Sham	Ischemia.45min	5	DEX	Sham	Rnase1l2	305844	-0.1524	0.508	0.672		0	0	0
Ischemia.45min_5day_DEX_Sham	Ischemia.45min	5	DEX	Sham	Olr869	298478	-0.1502	0.508	0.672		0	0	0
Ischemia.45min_5day_DEX_Sham	Ischemia.45min	5	DEX	Sham	Mlph	316620	-0.1005	0.508	0.672	rKID:321	7	8	87.5
Ischemia.45min_5day_DEX_Sham	Ischemia.45min	5	DEX	Sham	Atp1b4	84396	-0.0801	0.508	0.672		0	0	0
Ischemia.45min_5day_DEX_Sham	Ischemia.45min	5	DEX	Sham	Srprb	300965	0.0624	0.508	0.672	rKID:173	13	13	100
Ischemia.45min_5day_DEX_Sham	Ischemia.45min	5	DEX	Sham	Actrt2	298671	-0.125	0.508	0.672		0	0	0
Ischemia.45min_5day_DEX_Sham	Ischemia.45min	5	DEX	Sham	Tmcc1	312654	0.1022	0.508	0.672	rKID:1	2512	2747	91.445
Ischemia.45min_5day_DEX_Sham	Ischemia.45min	5	DEX	Sham	Ube2v2	287927	-0.1484	0.508	0.672		0	0	0
Ischemia.45min_5day_DEX_Sham	Ischemia.45min	5	DEX	Sham	Dgki	688705	-0.0805	0.508	0.672	rKID:1	2512	2747	91.445
Ischemia.45min_5day_DEX_Sham	Ischemia.45min	5	DEX	Sham	Tmem41b	361626	-0.0743	0.508	0.672	rKID:143	14	14	100
Ischemia.45min_5day_DEX_Sham	Ischemia.45min	5	DEX	Sham	LOC680977	680977	0.0932	0.509	0.672		0	0	0
Ischemia.45min_5day_DEX_Sham	Ischemia.45min	5	DEX	Sham	Olr1641	290050	-0.1383	0.509	0.672	rKID:1	2512	2747	91.445
Ischemia.45min_5day_DEX_Sham	Ischemia.45min	5	DEX	Sham	Aldh16a1	361571	-0.0709	0.509	0.673	rKID:3m	587	609	96.388
Ischemia.45min_5day_DEX_Sham	Ischemia.45min	5	DEX	Sham	Gcg	24952	-0.0735	0.509	0.673	rKID:1	2512	2747	91.445
Ischemia.45min_5day_DEX_Sham	Ischemia.45min	5	DEX	Sham	Spaca3	287557	-0.1103	0.509	0.673	rKID:1	2512	2747	91.445
Ischemia.45min_5day_DEX_Sham	Ischemia.45min	5	DEX	Sham	Zfp821	307834	0.1107	0.509	0.673		0	0	0
Ischemia.45min_5day_DEX_Sham	Ischemia.45min	5	DEX	Sham	Enkur	291354	-0.0995	0.509	0.673		0	0	0
Ischemia.45min_5day_DEX_Sham	Ischemia.45min	5	DEX	Sham	Adrb1	24925	-0.1093	0.509	0.673	rKID:2m	1080	1123	96.171
Ischemia.45min_5day_DEX_Sham	Ischemia.45min	5	DEX	Sham	Cnih3	690252	0.1074	0.509	0.673		0	0	0
Ischemia.45min_5day_DEX_Sham	Ischemia.45min	5	DEX	Sham	LOC502621	502621	0.2096	0.509	0.673		0	0	0
Ischemia.45min_5day_DEX_Sham	Ischemia.45min	5	DEX	Sham	Dnah8	207117	0.0544	0.509	0.673		0	0	0
Ischemia.45min_5day_DEX_Sham	Ischemia.45min	5	DEX	Sham	Vom1r76	494240	-0.0935	0.509	0.673		0	0	0
Ischemia.45min_5day_DEX_Sham	Ischemia.45min	5	DEX	Sham	Zyg11a	313482	0.0794	0.509	0.673		0	0	0
Ischemia.45min_5day_DEX_Sham	Ischemia.45min	5	DEX	Sham	Atp6v1b2	117596	-0.0651	0.509	0.673	rKID:363	6	6	100
Ischemia.45min_5day_DEX_Sham	Ischemia.45min	5	DEX	Sham	Pdk4	89813	-0.2323	0.51	0.673	rKID:2m	1080	1123	96.171
Ischemia.45min_5day_DEX_Sham	Ischemia.45min	5	DEX	Sham	Cxcl3	171551	0.0717	0.51	0.673	rKID:1	2512	2747	91.445
Ischemia.45min_5day_DEX_Sham	Ischemia.45min	5	DEX	Sham	Pbp2	246145	0.0621	0.51	0.673		0	0	0
Ischemia.45min_5day_DEX_Sham	Ischemia.45min	5	DEX	Sham	Atoh7	365564	-0.0593	0.51	0.673		0	0	0
Ischemia.45min_5day_DEX_Sham	Ischemia.45min	5	DEX	Sham	LOC102551301	102551301	0.1177	0.51	0.673		0	0	0
Ischemia.45min_5day_DEX_Sham	Ischemia.45min	5	DEX	Sham	Olr1308	405079	-0.1035	0.51	0.673		0	0	0
Ischemia.45min_5day_DEX_Sham	Ischemia.45min	5	DEX	Sham	Mapk8	116554	0.0832	0.51	0.673		0	0	0
Ischemia.45min_5day_DEX_Sham	Ischemia.45min	5	DEX	Sham	LOC100360790	100360790	-0.0627	0.51	0.673		0	0	0
Ischemia.45min_5day_DEX_Sham	Ischemia.45min	5	DEX	Sham	Zswim2	296455	0.0744	0.51	0.673		0	0	0
Ischemia.45min_5day_DEX_Sham	Ischemia.45min	5	DEX	Sham	Erich1	306622	-0.0887	0.51	0.673		0	0	0
Ischemia.45min_5day_DEX_Sham	Ischemia.45min	5	DEX	Sham	Foxd3	29203	0.1486	0.51	0.673	rKID:1	2512	2747	91.445
Ischemia.45min_5day_DEX_Sham	Ischemia.45min	5	DEX	Sham	LOC680964	680964	-0.0934	0.51	0.673		0	0	0
Ischemia.45min_5day_DEX_Sham	Ischemia.45min	5	DEX	Sham	Nsdhl	309262	0.0741	0.51	0.674	rKID:124	15	15	100
Ischemia.45min_5day_DEX_Sham	Ischemia.45min	5	DEX	Sham	Znf740	685834	-0.0589	0.51	0.674	rKID:2m	1080	1123	96.171
Ischemia.45min_5day_DEX_Sham	Ischemia.45min	5	DEX	Sham	Adnp	64622	0.0918	0.51	0.674	rKID:159	13	14	92.857
Ischemia.45min_5day_DEX_Sham	Ischemia.45min	5	DEX	Sham	LOC108350456	108350456	-0.1775	0.511	0.674		0	0	0
Ischemia.45min_5day_DEX_Sham	Ischemia.45min	5	DEX	Sham	Pde4b	24626	0.0965	0.511	0.674	rKID:56	23	24	95.833
Ischemia.45min_5day_DEX_Sham	Ischemia.45min	5	DEX	Sham	LOC103693798	103693798	0.2131	0.511	0.674		0	0	0
Ischemia.45min_5day_DEX_Sham	Ischemia.45min	5	DEX	Sham	Ovch2	308919	-0.0727	0.511	0.674		0	0	0
Ischemia.45min_5day_DEX_Sham	Ischemia.45min	5	DEX	Sham	LOC295168	295168	-0.058	0.511	0.674		0	0	0
Ischemia.45min_5day_DEX_Sham	Ischemia.45min	5	DEX	Sham	LOC681147	681147	-0.1272	0.511	0.674		0	0	0
Ischemia.45min_5day_DEX_Sham	Ischemia.45min	5	DEX	Sham	Nudcd1	362906	-0.0778	0.511	0.674	rKID:6m	234	244	95.902
Ischemia.45min_5day_DEX_Sham	Ischemia.45min	5	DEX	Sham	Cdk12	192350	0.0847	0.511	0.674	rKID:40m	47	50	94
Ischemia.45min_5day_DEX_Sham	Ischemia.45min	5	DEX	Sham	Commd4	363068	-0.0774	0.511	0.674	rKID:67	23	23	100
Ischemia.45min_5day_DEX_Sham	Ischemia.45min	5	DEX	Sham	Olr1617	405128	-0.0788	0.511	0.674		0	0	0
Ischemia.45min_5day_DEX_Sham	Ischemia.45min	5	DEX	Sham	RGD1562178	500039	0.1476	0.511	0.674		0	0	0
Ischemia.45min_5day_DEX_Sham	Ischemia.45min	5	DEX	Sham	Atxn7	361015	0.0655	0.511	0.674	rKID:193	12	12	100
Ischemia.45min_5day_DEX_Sham	Ischemia.45min	5	DEX	Sham	RT1-CE10	414792	-0.0896	0.511	0.674		0	0	0
Ischemia.45min_5day_DEX_Sham	Ischemia.45min	5	DEX	Sham	LOC102547727	102547727	0.1242	0.511	0.674		0	0	0
Ischemia.45min_5day_DEX_Sham	Ischemia.45min	5	DEX	Sham	Olr1082	287002	0.1105	0.512	0.674		0	0	0
Ischemia.45min_5day_DEX_Sham	Ischemia.45min	5	DEX	Sham	RGD1564534	501576	-0.1718	0.512	0.675		0	0	0
Ischemia.45min_5day_DEX_Sham	Ischemia.45min	5	DEX	Sham	LOC685876	685876	0.0623	0.512	0.675		0	0	0
Ischemia.45min_5day_DEX_Sham	Ischemia.45min	5	DEX	Sham	LOC102550335	102550335	-0.0931	0.512	0.675		0	0	0
Ischemia.45min_5day_DEX_Sham	Ischemia.45min	5	DEX	Sham	Mrps5	296134	0.0616	0.512	0.675	rKID:43m	52	54	96.296
Ischemia.45min_5day_DEX_Sham	Ischemia.45min	5	DEX	Sham	Cacng1	29658	-0.0867	0.512	0.675	rKID:1	2512	2747	91.445
Ischemia.45min_5day_DEX_Sham	Ischemia.45min	5	DEX	Sham	C1qtnf12	313774	0.0994	0.512	0.675	rKID:1	2512	2747	91.445
Ischemia.45min_5day_DEX_Sham	Ischemia.45min	5	DEX	Sham	LOC100125367	100125367	0.0741	0.512	0.675		0	0	0
Ischemia.45min_5day_DEX_Sham	Ischemia.45min	5	DEX	Sham	LOC102547740	102547740	0.2377	0.512	0.675		0	0	0
Ischemia.45min_5day_DEX_Sham	Ischemia.45min	5	DEX	Sham	Mrps33	296995	-0.0787	0.513	0.676	rKID:37m	71	74	95.946
Ischemia.45min_5day_DEX_Sham	Ischemia.45min	5	DEX	Sham	LOC108350600	108350600	-0.0837	0.513	0.676		0	0	0
Ischemia.45min_5day_DEX_Sham	Ischemia.45min	5	DEX	Sham	LOC102551744	102551744	0.0959	0.513	0.676		0	0	0
Ischemia.45min_5day_DEX_Sham	Ischemia.45min	5	DEX	Sham	RGD1561671	361214	-0.163	0.513	0.676		0	0	0
Ischemia.45min_5day_DEX_Sham	Ischemia.45min	5	DEX	Sham	Prss57	408241	-0.0703	0.513	0.676		0	0	0
Ischemia.45min_5day_DEX_Sham	Ischemia.45min	5	DEX	Sham	RGD1560556	366631	0.1838	0.514	0.677		0	0	0
Ischemia.45min_5day_DEX_Sham	Ischemia.45min	5	DEX	Sham	Adcyap1	24166	-0.0778	0.514	0.677	rKID:1	2512	2747	91.445
Ischemia.45min_5day_DEX_Sham	Ischemia.45min	5	DEX	Sham	Ago4	298533	0.0691	0.514	0.677		0	0	0
Ischemia.45min_5day_DEX_Sham	Ischemia.45min	5	DEX	Sham	Scube1	315174	0.1007	0.514	0.677	rKID:1	2512	2747	91.445
Ischemia.45min_5day_DEX_Sham	Ischemia.45min	5	DEX	Sham	Gja8	29601	-0.0969	0.514	0.677		0	0	0
Ischemia.45min_5day_DEX_Sham	Ischemia.45min	5	DEX	Sham	Prss42	301027	-0.0806	0.514	0.677	rKID:1	2512	2747	91.445
Ischemia.45min_5day_DEX_Sham	Ischemia.45min	5	DEX	Sham	Fbxo16	305970	0.1457	0.514	0.677		0	0	0
Ischemia.45min_5day_DEX_Sham	Ischemia.45min	5	DEX	Sham	LOC108350954	108350954	-0.0892	0.514	0.677		0	0	0
Ischemia.45min_5day_DEX_Sham	Ischemia.45min	5	DEX	Sham	Olr837	405207	-0.1417	0.514	0.677		0	0	0
Ischemia.45min_5day_DEX_Sham	Ischemia.45min	5	DEX	Sham	LOC108353114	108353114	-0.1378	0.514	0.677		0	0	0
Ischemia.45min_5day_DEX_Sham	Ischemia.45min	5	DEX	Sham	Taf15	287571	0.052	0.514	0.677		0	0	0
Ischemia.45min_5day_DEX_Sham	Ischemia.45min	5	DEX	Sham	Rars2	297969	-0.0644	0.514	0.677	rKID:123	14	16	87.5
Ischemia.45min_5day_DEX_Sham	Ischemia.45min	5	DEX	Sham	Isg15	298693	0.1242	0.515	0.677	rKID:16m	76	80	95
Ischemia.45min_5day_DEX_Sham	Ischemia.45min	5	DEX	Sham	Rasd2	171099	-0.0774	0.515	0.677	rKID:1	2512	2747	91.445
Ischemia.45min_5day_DEX_Sham	Ischemia.45min	5	DEX	Sham	LOC680662	680662	-0.0861	0.515	0.677		0	0	0
Ischemia.45min_5day_DEX_Sham	Ischemia.45min	5	DEX	Sham	Tmprss11d	64565	-0.0734	0.515	0.677	rKID:1	2512	2747	91.445
Ischemia.45min_5day_DEX_Sham	Ischemia.45min	5	DEX	Sham	Rps27a-ps19	103694027	0.1192	0.515	0.678		0	0	0
Ischemia.45min_5day_DEX_Sham	Ischemia.45min	5	DEX	Sham	Phb-ps1	287559	-0.0923	0.515	0.678		0	0	0
Ischemia.45min_5day_DEX_Sham	Ischemia.45min	5	DEX	Sham	Otud7a	309252	0.0927	0.515	0.678	rKID:1	2512	2747	91.445
Ischemia.45min_5day_DEX_Sham	Ischemia.45min	5	DEX	Sham	Tex22	691636	-0.1143	0.515	0.678		0	0	0
Ischemia.45min_5day_DEX_Sham	Ischemia.45min	5	DEX	Sham	Nectin4	498281	0.1407	0.515	0.678	rKID:1	2512	2747	91.445
Ischemia.45min_5day_DEX_Sham	Ischemia.45min	5	DEX	Sham	Dhrs2	691464	-0.1143	0.515	0.678		0	0	0
Ischemia.45min_5day_DEX_Sham	Ischemia.45min	5	DEX	Sham	Acnat1	681043	-0.1591	0.515	0.678		0	0	0
Ischemia.45min_5day_DEX_Sham	Ischemia.45min	5	DEX	Sham	Adgrl3	170641	-0.0891	0.516	0.678		0	0	0
Ischemia.45min_5day_DEX_Sham	Ischemia.45min	5	DEX	Sham	Rhox12	363437	-0.1069	0.516	0.678		0	0	0
Ischemia.45min_5day_DEX_Sham	Ischemia.45min	5	DEX	Sham	Rbm4	293663	-0.0635	0.516	0.678		0	0	0
Ischemia.45min_5day_DEX_Sham	Ischemia.45min	5	DEX	Sham	Tceanc	367782	-0.0741	0.516	0.678		0	0	0
Ischemia.45min_5day_DEX_Sham	Ischemia.45min	5	DEX	Sham	Fgfr1	79114	0.0552	0.516	0.678	rKID:39m	53	55	96.364
Ischemia.45min_5day_DEX_Sham	Ischemia.45min	5	DEX	Sham	Scgb1b30	361551	-0.053	0.516	0.678		0	0	0
Ischemia.45min_5day_DEX_Sham	Ischemia.45min	5	DEX	Sham	Rlf	313566	0.0728	0.516	0.678	rKID:40m	47	50	94
Ischemia.45min_5day_DEX_Sham	Ischemia.45min	5	DEX	Sham	Mettl5	502632	-0.0718	0.516	0.678	rKID:93	18	18	100
Ischemia.45min_5day_DEX_Sham	Ischemia.45min	5	DEX	Sham	Fmo9	685365	-0.0697	0.516	0.678		0	0	0
Ischemia.45min_5day_DEX_Sham	Ischemia.45min	5	DEX	Sham	Nxf3	302591	-0.0642	0.516	0.678		0	0	0
Ischemia.45min_5day_DEX_Sham	Ischemia.45min	5	DEX	Sham	Stx5	65134	-0.0491	0.516	0.679	rKID:81	19	19	100
Ischemia.45min_5day_DEX_Sham	Ischemia.45min	5	DEX	Sham	LOC500354	500354	0.0716	0.516	0.679		0	0	0
Ischemia.45min_5day_DEX_Sham	Ischemia.45min	5	DEX	Sham	Myom1	316740	-0.0897	0.516	0.679	rKID:1	2512	2747	91.445
Ischemia.45min_5day_DEX_Sham	Ischemia.45min	5	DEX	Sham	Mrpl50	362517	-0.146	0.516	0.679	rKID:26m	61	64	95.312
Ischemia.45min_5day_DEX_Sham	Ischemia.45min	5	DEX	Sham	Pick1	84591	0.0775	0.517	0.679		0	0	0
Ischemia.45min_5day_DEX_Sham	Ischemia.45min	5	DEX	Sham	LOC498236	498236	-0.0689	0.517	0.679	rKID:1	2512	2747	91.445
Ischemia.45min_5day_DEX_Sham	Ischemia.45min	5	DEX	Sham	Shcbp1l	289101	-0.0714	0.517	0.679		0	0	0
Ischemia.45min_5day_DEX_Sham	Ischemia.45min	5	DEX	Sham	LOC689081	689081	-0.1021	0.517	0.679		0	0	0
Ischemia.45min_5day_DEX_Sham	Ischemia.45min	5	DEX	Sham	Adgrg5	307645	-0.0763	0.517	0.679	rKID:1	2512	2747	91.445
Ischemia.45min_5day_DEX_Sham	Ischemia.45min	5	DEX	Sham	Btg2	29619	0.1524	0.517	0.679	rKID:29	35	37	94.595
Ischemia.45min_5day_DEX_Sham	Ischemia.45min	5	DEX	Sham	Areg	29183	0.1318	0.517	0.679	rKID:8m	135	145	93.103
Ischemia.45min_5day_DEX_Sham	Ischemia.45min	5	DEX	Sham	Scaper	117521	-0.0677	0.517	0.679	rKID:102	17	17	100
Ischemia.45min_5day_DEX_Sham	Ischemia.45min	5	DEX	Sham	Thoc2	313308	-0.0596	0.517	0.679	rKID:255	10	10	100
Ischemia.45min_5day_DEX_Sham	Ischemia.45min	5	DEX	Sham	Olr1646	290202	-0.109	0.517	0.679		0	0	0
Ischemia.45min_5day_DEX_Sham	Ischemia.45min	5	DEX	Sham	Wdr44	246152	-0.1059	0.517	0.679	rKID:1	2512	2747	91.445
Ischemia.45min_5day_DEX_Sham	Ischemia.45min	5	DEX	Sham	Tprg1	360731	-0.0664	0.517	0.679		0	0	0
Ischemia.45min_5day_DEX_Sham	Ischemia.45min	5	DEX	Sham	Map3k14	360640	0.0888	0.517	0.679		0	0	0
Ischemia.45min_5day_DEX_Sham	Ischemia.45min	5	DEX	Sham	Phtf2	296762	-0.0875	0.517	0.679	rKID:1	2512	2747	91.445
Ischemia.45min_5day_DEX_Sham	Ischemia.45min	5	DEX	Sham	Carmil2	307797	-0.0643	0.517	0.679	rKID:1	2512	2747	91.445
Ischemia.45min_5day_DEX_Sham	Ischemia.45min	5	DEX	Sham	Defb2	641631	0.0886	0.518	0.68		0	0	0
Ischemia.45min_5day_DEX_Sham	Ischemia.45min	5	DEX	Sham	Fam163b	685169	0.133	0.518	0.68	rKID:1	2512	2747	91.445
Ischemia.45min_5day_DEX_Sham	Ischemia.45min	5	DEX	Sham	Olr828	405351	-0.1265	0.518	0.68		0	0	0
Ischemia.45min_5day_DEX_Sham	Ischemia.45min	5	DEX	Sham	LOC108349460	108349460	0.1506	0.518	0.68		0	0	0
Ischemia.45min_5day_DEX_Sham	Ischemia.45min	5	DEX	Sham	Mcf2	317598	0.1355	0.518	0.68		0	0	0
Ischemia.45min_5day_DEX_Sham	Ischemia.45min	5	DEX	Sham	LOC364619	364619	-0.152	0.518	0.68		0	0	0
Ischemia.45min_5day_DEX_Sham	Ischemia.45min	5	DEX	Sham	Champ1	306647	-0.0645	0.518	0.68	rKID:40m	47	50	94
Ischemia.45min_5day_DEX_Sham	Ischemia.45min	5	DEX	Sham	Cdk16	81741	-0.0589	0.518	0.68	rKID:114m	23	25	92
Ischemia.45min_5day_DEX_Sham	Ischemia.45min	5	DEX	Sham	Lrpprc	313867	-0.0689	0.518	0.68	rKID:96m	34	34	100
Ischemia.45min_5day_DEX_Sham	Ischemia.45min	5	DEX	Sham	Bfsp1	25394	0.1004	0.518	0.68	rKID:1	2512	2747	91.445
Ischemia.45min_5day_DEX_Sham	Ischemia.45min	5	DEX	Sham	Tfpi	29436	-0.0914	0.518	0.68	rKID:260	10	10	100
Ischemia.45min_5day_DEX_Sham	Ischemia.45min	5	DEX	Sham	Nyap1	304376	-0.113	0.518	0.68		0	0	0
Ischemia.45min_5day_DEX_Sham	Ischemia.45min	5	DEX	Sham	Olr1159	405168	-0.0751	0.518	0.68		0	0	0
Ischemia.45min_5day_DEX_Sham	Ischemia.45min	5	DEX	Sham	Gpr17	767613	-0.1026	0.518	0.68		0	0	0
Ischemia.45min_5day_DEX_Sham	Ischemia.45min	5	DEX	Sham	Btn3a2	294268	-0.1375	0.518	0.68		0	0	0
Ischemia.45min_5day_DEX_Sham	Ischemia.45min	5	DEX	Sham	Timm10	64464	0.0807	0.518	0.68	rKID:37m	71	74	95.946
Ischemia.45min_5day_DEX_Sham	Ischemia.45min	5	DEX	Sham	LOC367016	367016	0.0913	0.518	0.68		0	0	0
Ischemia.45min_5day_DEX_Sham	Ischemia.45min	5	DEX	Sham	Zfp202	500981	0.0913	0.519	0.68	rKID:2m	1080	1123	96.171
Ischemia.45min_5day_DEX_Sham	Ischemia.45min	5	DEX	Sham	Plk5	314627	0.077	0.519	0.68		0	0	0
Ischemia.45min_5day_DEX_Sham	Ischemia.45min	5	DEX	Sham	LOC108350722	108350722	-0.0856	0.519	0.68		0	0	0
Ischemia.45min_5day_DEX_Sham	Ischemia.45min	5	DEX	Sham	Cdh17	117048	0.092	0.519	0.68	rKID:51m	38	38	100
Ischemia.45min_5day_DEX_Sham	Ischemia.45min	5	DEX	Sham	Tnnt1	171409	-0.0824	0.519	0.681		0	0	0
Ischemia.45min_5day_DEX_Sham	Ischemia.45min	5	DEX	Sham	Adap1	171097	0.1663	0.519	0.681		0	0	0
Ischemia.45min_5day_DEX_Sham	Ischemia.45min	5	DEX	Sham	Sct	24769	-0.1211	0.519	0.681		0	0	0
Ischemia.45min_5day_DEX_Sham	Ischemia.45min	5	DEX	Sham	Tesl	316142	-0.0766	0.519	0.681		0	0	0
Ischemia.45min_5day_DEX_Sham	Ischemia.45min	5	DEX	Sham	Bend6	363212	0.0861	0.52	0.681		0	0	0
Ischemia.45min_5day_DEX_Sham	Ischemia.45min	5	DEX	Sham	Ssr1	361233	0.0878	0.52	0.681	rKID:42m	74	75	98.667
Ischemia.45min_5day_DEX_Sham	Ischemia.45min	5	DEX	Sham	Fam98c	292764	-0.0592	0.52	0.681	rKID:62	20	24	83.333
Ischemia.45min_5day_DEX_Sham	Ischemia.45min	5	DEX	Sham	Tent5b	313019	-0.1907	0.52	0.681		0	0	0
Ischemia.45min_5day_DEX_Sham	Ischemia.45min	5	DEX	Sham	Lin7b	60377	0.093	0.52	0.681	rKID:1	2512	2747	91.445
Ischemia.45min_5day_DEX_Sham	Ischemia.45min	5	DEX	Sham	Dnajc21	192210	0.0755	0.52	0.682	rKID:40m	47	50	94
Ischemia.45min_5day_DEX_Sham	Ischemia.45min	5	DEX	Sham	Lingo3	690755	-0.1018	0.52	0.682		0	0	0
Ischemia.45min_5day_DEX_Sham	Ischemia.45min	5	DEX	Sham	LOC100363527	100363527	-0.0901	0.52	0.682		0	0	0
Ischemia.45min_5day_DEX_Sham	Ischemia.45min	5	DEX	Sham	Olr434	296694	-0.1176	0.52	0.682		0	0	0
Ischemia.45min_5day_DEX_Sham	Ischemia.45min	5	DEX	Sham	Nat9	303669	0.0554	0.521	0.682	rKID:194	12	12	100
Ischemia.45min_5day_DEX_Sham	Ischemia.45min	5	DEX	Sham	Atp6v1g1	298103	0.0513	0.521	0.682	rKID:100	16	17	94.118
Ischemia.45min_5day_DEX_Sham	Ischemia.45min	5	DEX	Sham	Olr518	404879	-0.0972	0.521	0.682		0	0	0
Ischemia.45min_5day_DEX_Sham	Ischemia.45min	5	DEX	Sham	Smc6	313961	0.0548	0.521	0.682	rKID:148	14	14	100
Ischemia.45min_5day_DEX_Sham	Ischemia.45min	5	DEX	Sham	Bbx	303970	0.0524	0.521	0.682		0	0	0
Ischemia.45min_5day_DEX_Sham	Ischemia.45min	5	DEX	Sham	Vcsa2	289526	-0.0831	0.521	0.682	rKID:1	2512	2747	91.445
Ischemia.45min_5day_DEX_Sham	Ischemia.45min	5	DEX	Sham	LOC108348601	108348601	-0.1328	0.521	0.682		0	0	0
Ischemia.45min_5day_DEX_Sham	Ischemia.45min	5	DEX	Sham	LOC108351735	108351735	0.1199	0.521	0.682		0	0	0
Ischemia.45min_5day_DEX_Sham	Ischemia.45min	5	DEX	Sham	LOC103692659	103692659	-0.1189	0.521	0.683		0	0	0
Ischemia.45min_5day_DEX_Sham	Ischemia.45min	5	DEX	Sham	Ciita	85483	0.1138	0.521	0.683	rKID:7m	219	221	99.095
Ischemia.45min_5day_DEX_Sham	Ischemia.45min	5	DEX	Sham	Mrgprb4	404658	-0.0745	0.521	0.683		0	0	0
Ischemia.45min_5day_DEX_Sham	Ischemia.45min	5	DEX	Sham	Ffar1	266607	-0.1327	0.522	0.683		0	0	0
Ischemia.45min_5day_DEX_Sham	Ischemia.45min	5	DEX	Sham	Dupd1	361003	0.1271	0.522	0.683		0	0	0
Ischemia.45min_5day_DEX_Sham	Ischemia.45min	5	DEX	Sham	Asah2	114104	-0.0688	0.522	0.683	rKID:329	7	7	100
Ischemia.45min_5day_DEX_Sham	Ischemia.45min	5	DEX	Sham	LOC103691563	103691563	0.1433	0.522	0.683		0	0	0
Ischemia.45min_5day_DEX_Sham	Ischemia.45min	5	DEX	Sham	Ubc	50522	-0.0935	0.522	0.683		0	0	0
Ischemia.45min_5day_DEX_Sham	Ischemia.45min	5	DEX	Sham	Gcc2	309798	-0.0593	0.522	0.683	rKID:118	15	16	93.75
Ischemia.45min_5day_DEX_Sham	Ischemia.45min	5	DEX	Sham	Klhl34	302703	-0.0871	0.522	0.683		0	0	0
Ischemia.45min_5day_DEX_Sham	Ischemia.45min	5	DEX	Sham	Olr1667	364979	0.0836	0.522	0.683		0	0	0
Ischemia.45min_5day_DEX_Sham	Ischemia.45min	5	DEX	Sham	Iglon5	308557	0.1315	0.522	0.683		0	0	0
Ischemia.45min_5day_DEX_Sham	Ischemia.45min	5	DEX	Sham	H1foo	502875	-0.0868	0.522	0.683		0	0	0
Ischemia.45min_5day_DEX_Sham	Ischemia.45min	5	DEX	Sham	LOC100910338	100910338	-0.1326	0.522	0.683		0	0	0
Ischemia.45min_5day_DEX_Sham	Ischemia.45min	5	DEX	Sham	Larp4b	307070	-0.0526	0.522	0.684	rKID:77	21	21	100
Ischemia.45min_5day_DEX_Sham	Ischemia.45min	5	DEX	Sham	LOC108348279	108348279	-0.2364	0.523	0.684		0	0	0
Ischemia.45min_5day_DEX_Sham	Ischemia.45min	5	DEX	Sham	Atf7ip2	497859	0.0706	0.523	0.684		0	0	0
Ischemia.45min_5day_DEX_Sham	Ischemia.45min	5	DEX	Sham	Fbln2	282583	0.1508	0.523	0.684	rKID:1	2512	2747	91.445
Ischemia.45min_5day_DEX_Sham	Ischemia.45min	5	DEX	Sham	NEWGENE_1562416	108348124	-0.0828	0.523	0.684		0	0	0
Ischemia.45min_5day_DEX_Sham	Ischemia.45min	5	DEX	Sham	Cep162	300880	0.0819	0.523	0.684		0	0	0
Ischemia.45min_5day_DEX_Sham	Ischemia.45min	5	DEX	Sham	Mpzl1	360871	-0.1282	0.523	0.684	rKID:12m	131	135	97.037
Ischemia.45min_5day_DEX_Sham	Ischemia.45min	5	DEX	Sham	Rundc3b	688590	-0.0704	0.523	0.684	rKID:2m	1080	1123	96.171
Ischemia.45min_5day_DEX_Sham	Ischemia.45min	5	DEX	Sham	Cage1	306872	-0.0928	0.523	0.684		0	0	0
Ischemia.45min_5day_DEX_Sham	Ischemia.45min	5	DEX	Sham	LOC103691107	103691107	-0.1099	0.523	0.684		0	0	0
Ischemia.45min_5day_DEX_Sham	Ischemia.45min	5	DEX	Sham	Tnfsf14	301133	-0.1517	0.523	0.684		0	0	0
Ischemia.45min_5day_DEX_Sham	Ischemia.45min	5	DEX	Sham	Polr3g	685465	-0.0941	0.523	0.684	rKID:275	9	9	100
Ischemia.45min_5day_DEX_Sham	Ischemia.45min	5	DEX	Sham	LOC685700	685700	-0.0789	0.523	0.684		0	0	0
Ischemia.45min_5day_DEX_Sham	Ischemia.45min	5	DEX	Sham	Eps15l1	361120	0.0702	0.523	0.684	rKID:2m	1080	1123	96.171
Ischemia.45min_5day_DEX_Sham	Ischemia.45min	5	DEX	Sham	Khdc4	361980	-0.0747	0.523	0.684	rKID:8m	135	145	93.103
Ischemia.45min_5day_DEX_Sham	Ischemia.45min	5	DEX	Sham	Wdr24	360497	0.0848	0.523	0.684		0	0	0
Ischemia.45min_5day_DEX_Sham	Ischemia.45min	5	DEX	Sham	Hal	29301	0.0836	0.523	0.684	rKID:1	2512	2747	91.445
Ischemia.45min_5day_DEX_Sham	Ischemia.45min	5	DEX	Sham	Nmbr	25264	-0.2406	0.524	0.684		0	0	0
Ischemia.45min_5day_DEX_Sham	Ischemia.45min	5	DEX	Sham	LOC685943	685943	-0.075	0.524	0.685		0	0	0
Ischemia.45min_5day_DEX_Sham	Ischemia.45min	5	DEX	Sham	LOC293740	293740	-0.0688	0.524	0.685		0	0	0
Ischemia.45min_5day_DEX_Sham	Ischemia.45min	5	DEX	Sham	RGD1566048	366712	-0.0582	0.524	0.685		0	0	0
Ischemia.45min_5day_DEX_Sham	Ischemia.45min	5	DEX	Sham	Prb1	257652	-0.0958	0.524	0.685	rKID:1	2512	2747	91.445
Ischemia.45min_5day_DEX_Sham	Ischemia.45min	5	DEX	Sham	Bhlha9	363656	0.0845	0.524	0.685		0	0	0
Ischemia.45min_5day_DEX_Sham	Ischemia.45min	5	DEX	Sham	LOC688680	688680	0.0886	0.524	0.685		0	0	0
Ischemia.45min_5day_DEX_Sham	Ischemia.45min	5	DEX	Sham	LOC680039	680039	-0.0688	0.524	0.685	rKID:120	16	16	100
Ischemia.45min_5day_DEX_Sham	Ischemia.45min	5	DEX	Sham	Ltbp1	59107	-0.0783	0.524	0.685	rKID:12m	131	135	97.037
Ischemia.45min_5day_DEX_Sham	Ischemia.45min	5	DEX	Sham	Pmvk	310645	0.0929	0.524	0.685	rKID:57m	33	35	94.286
Ischemia.45min_5day_DEX_Sham	Ischemia.45min	5	DEX	Sham	Krt42	450231	-0.0774	0.524	0.685		0	0	0
Ischemia.45min_5day_DEX_Sham	Ischemia.45min	5	DEX	Sham	Olr143	293281	-0.0849	0.525	0.685		0	0	0
Ischemia.45min_5day_DEX_Sham	Ischemia.45min	5	DEX	Sham	Ift22	288585	0.0841	0.525	0.685		0	0	0
Ischemia.45min_5day_DEX_Sham	Ischemia.45min	5	DEX	Sham	LOC688637	688637	-0.0603	0.525	0.685	rKID:40m	47	50	94
Ischemia.45min_5day_DEX_Sham	Ischemia.45min	5	DEX	Sham	LOC100364191	100364191	-0.057	0.525	0.685		0	0	0
Ischemia.45min_5day_DEX_Sham	Ischemia.45min	5	DEX	Sham	Ss18l1	192352	0.0722	0.525	0.686		0	0	0
Ischemia.45min_5day_DEX_Sham	Ischemia.45min	5	DEX	Sham	Sfrp4	89803	0.2959	0.525	0.686	rKID:51m	38	38	100
Ischemia.45min_5day_DEX_Sham	Ischemia.45min	5	DEX	Sham	Ccm2l	311550	-0.0998	0.525	0.686		0	0	0
Ischemia.45min_5day_DEX_Sham	Ischemia.45min	5	DEX	Sham	Mybphl	310782	-0.0569	0.525	0.686	rKID:1	2512	2747	91.445
Ischemia.45min_5day_DEX_Sham	Ischemia.45min	5	DEX	Sham	LOC685950	685950	-0.0874	0.525	0.686		0	0	0
Ischemia.45min_5day_DEX_Sham	Ischemia.45min	5	DEX	Sham	Nup98	81738	-0.0656	0.525	0.686	rKID:241	10	10	100
Ischemia.45min_5day_DEX_Sham	Ischemia.45min	5	DEX	Sham	Bmf	246142	0.1006	0.526	0.686		0	0	0
Ischemia.45min_5day_DEX_Sham	Ischemia.45min	5	DEX	Sham	Moap1	299261	0.1428	0.526	0.686		0	0	0
Ischemia.45min_5day_DEX_Sham	Ischemia.45min	5	DEX	Sham	LOC102548177	102548177	0.0888	0.526	0.686		0	0	0
Ischemia.45min_5day_DEX_Sham	Ischemia.45min	5	DEX	Sham	Arhgap6	100363276	-0.0909	0.526	0.686	rKID:176	13	13	100
Ischemia.45min_5day_DEX_Sham	Ischemia.45min	5	DEX	Sham	Rnf130	652955	0.0758	0.526	0.686		0	0	0
Ischemia.45min_5day_DEX_Sham	Ischemia.45min	5	DEX	Sham	Nudt17	502584	0.1406	0.526	0.686		0	0	0
Ischemia.45min_5day_DEX_Sham	Ischemia.45min	5	DEX	Sham	Tnni3	29248	-0.0889	0.526	0.686	rKID:1	2512	2747	91.445
Ischemia.45min_5day_DEX_Sham	Ischemia.45min	5	DEX	Sham	Bcl10	83477	0.0843	0.526	0.687	rKID:2m	1080	1123	96.171
Ischemia.45min_5day_DEX_Sham	Ischemia.45min	5	DEX	Sham	Ift140	100362124	0.0762	0.526	0.687		0	0	0
Ischemia.45min_5day_DEX_Sham	Ischemia.45min	5	DEX	Sham	RGD1562461	503251	0.1463	0.526	0.687		0	0	0
Ischemia.45min_5day_DEX_Sham	Ischemia.45min	5	DEX	Sham	Galk2	296117	0.0607	0.526	0.687	rKID:3m	587	609	96.388
Ischemia.45min_5day_DEX_Sham	Ischemia.45min	5	DEX	Sham	Exoc3	252881	-0.0644	0.527	0.687	rKID:51m	38	38	100
Ischemia.45min_5day_DEX_Sham	Ischemia.45min	5	DEX	Sham	Mir124-1	100314291	0.0505	0.527	0.687		0	0	0
Ischemia.45min_5day_DEX_Sham	Ischemia.45min	5	DEX	Sham	Slc38a8	502208	0.1042	0.527	0.687		0	0	0
Ischemia.45min_5day_DEX_Sham	Ischemia.45min	5	DEX	Sham	Fhl5	297954	-0.0848	0.527	0.687		0	0	0
Ischemia.45min_5day_DEX_Sham	Ischemia.45min	5	DEX	Sham	Itgb3bp	362548	0.192	0.527	0.687	rKID:5m	307	318	96.541
Ischemia.45min_5day_DEX_Sham	Ischemia.45min	5	DEX	Sham	Ntrk3	29613	-0.0945	0.527	0.687		0	0	0
Ischemia.45min_5day_DEX_Sham	Ischemia.45min	5	DEX	Sham	LOC103690242	103690242	-0.1058	0.527	0.687		0	0	0
Ischemia.45min_5day_DEX_Sham	Ischemia.45min	5	DEX	Sham	LOC100361374	100361374	-0.1041	0.527	0.687		0	0	0
Ischemia.45min_5day_DEX_Sham	Ischemia.45min	5	DEX	Sham	Lrrc3c	287668	-0.0922	0.527	0.687		0	0	0
Ischemia.45min_5day_DEX_Sham	Ischemia.45min	5	DEX	Sham	Vps13d	313825	-0.0623	0.527	0.687	rKID:2m	1080	1123	96.171
Ischemia.45min_5day_DEX_Sham	Ischemia.45min	5	DEX	Sham	LOC363766	363766	0.0731	0.527	0.687		0	0	0
Ischemia.45min_5day_DEX_Sham	Ischemia.45min	5	DEX	Sham	Pmch	24659	-0.0713	0.527	0.687	rKID:1	2512	2747	91.445
Ischemia.45min_5day_DEX_Sham	Ischemia.45min	5	DEX	Sham	Mri1	288912	0.0594	0.527	0.687	rKID:3m	587	609	96.388
Ischemia.45min_5day_DEX_Sham	Ischemia.45min	5	DEX	Sham	Aftph	305544	-0.0522	0.528	0.688	rKID:55	25	25	100
Ischemia.45min_5day_DEX_Sham	Ischemia.45min	5	DEX	Sham	Ttc21a	301065	-0.09	0.528	0.688		0	0	0
Ischemia.45min_5day_DEX_Sham	Ischemia.45min	5	DEX	Sham	Lrch1	502020	-0.0814	0.528	0.688	rKID:1	2512	2747	91.445
Ischemia.45min_5day_DEX_Sham	Ischemia.45min	5	DEX	Sham	Lpar2	498609	-0.1061	0.528	0.688		0	0	0
Ischemia.45min_5day_DEX_Sham	Ischemia.45min	5	DEX	Sham	Cbln4	499947	-0.0813	0.528	0.688		0	0	0
Ischemia.45min_5day_DEX_Sham	Ischemia.45min	5	DEX	Sham	Pdcl2	498352	-0.0776	0.528	0.688		0	0	0
Ischemia.45min_5day_DEX_Sham	Ischemia.45min	5	DEX	Sham	Amph	60668	-0.193	0.528	0.688		0	0	0
Ischemia.45min_5day_DEX_Sham	Ischemia.45min	5	DEX	Sham	Psg16	308394	-0.0982	0.528	0.688	rKID:1	2512	2747	91.445
Ischemia.45min_5day_DEX_Sham	Ischemia.45min	5	DEX	Sham	Lztr1	360745	0.0544	0.528	0.688		0	0	0
Ischemia.45min_5day_DEX_Sham	Ischemia.45min	5	DEX	Sham	Akap4	79254	-0.0964	0.529	0.689		0	0	0
Ischemia.45min_5day_DEX_Sham	Ischemia.45min	5	DEX	Sham	Zfp94	499095	0.0523	0.529	0.689		0	0	0
Ischemia.45min_5day_DEX_Sham	Ischemia.45min	5	DEX	Sham	Clec5a	679787	0.1573	0.529	0.689		0	0	0
Ischemia.45min_5day_DEX_Sham	Ischemia.45min	5	DEX	Sham	Slc25a18	681896	-0.1072	0.529	0.689	rKID:1	2512	2747	91.445
Ischemia.45min_5day_DEX_Sham	Ischemia.45min	5	DEX	Sham	Klk10	292850	-0.0731	0.529	0.689	rKID:1	2512	2747	91.445
Ischemia.45min_5day_DEX_Sham	Ischemia.45min	5	DEX	Sham	Gpr55	501177	-0.0972	0.529	0.689		0	0	0
Ischemia.45min_5day_DEX_Sham	Ischemia.45min	5	DEX	Sham	Creb3l4	310616	-0.0713	0.529	0.689	rKID:1	2512	2747	91.445
Ischemia.45min_5day_DEX_Sham	Ischemia.45min	5	DEX	Sham	LOC367050	367050	0.0586	0.529	0.689		0	0	0
Ischemia.45min_5day_DEX_Sham	Ischemia.45min	5	DEX	Sham	LOC680432	680432	-0.0987	0.529	0.689		0	0	0
Ischemia.45min_5day_DEX_Sham	Ischemia.45min	5	DEX	Sham	Ercc8	310071	-0.0777	0.529	0.689		0	0	0
Ischemia.45min_5day_DEX_Sham	Ischemia.45min	5	DEX	Sham	LOC100360828	100360828	0.1463	0.529	0.689		0	0	0
Ischemia.45min_5day_DEX_Sham	Ischemia.45min	5	DEX	Sham	LOC689854	689854	-0.0532	0.529	0.689		0	0	0
Ischemia.45min_5day_DEX_Sham	Ischemia.45min	5	DEX	Sham	LOC360933	360933	-0.077	0.529	0.689		0	0	0
Ischemia.45min_5day_DEX_Sham	Ischemia.45min	5	DEX	Sham	Cib3	685723	0.0737	0.529	0.689		0	0	0
Ischemia.45min_5day_DEX_Sham	Ischemia.45min	5	DEX	Sham	Rho	24717	-0.0796	0.53	0.689	rKID:1	2512	2747	91.445
Ischemia.45min_5day_DEX_Sham	Ischemia.45min	5	DEX	Sham	Pofut1	311551	0.0537	0.53	0.689		0	0	0
Ischemia.45min_5day_DEX_Sham	Ischemia.45min	5	DEX	Sham	Nudt14	299346	0.0619	0.53	0.689	rKID:26m	61	64	95.312
Ischemia.45min_5day_DEX_Sham	Ischemia.45min	5	DEX	Sham	Akr1b10	296972	0.2481	0.53	0.689		0	0	0
Ischemia.45min_5day_DEX_Sham	Ischemia.45min	5	DEX	Sham	Tti1	499935	-0.0522	0.53	0.689		0	0	0
Ischemia.45min_5day_DEX_Sham	Ischemia.45min	5	DEX	Sham	Adad1	294979	-0.0673	0.53	0.689		0	0	0
Ischemia.45min_5day_DEX_Sham	Ischemia.45min	5	DEX	Sham	Foxe1	192274	0.1575	0.53	0.689	rKID:1	2512	2747	91.445
Ischemia.45min_5day_DEX_Sham	Ischemia.45min	5	DEX	Sham	LOC679914	679914	0.0685	0.53	0.689		0	0	0
Ischemia.45min_5day_DEX_Sham	Ischemia.45min	5	DEX	Sham	Bnc1	365299	-0.1674	0.53	0.689		0	0	0
Ischemia.45min_5day_DEX_Sham	Ischemia.45min	5	DEX	Sham	Spdef	689210	-0.1111	0.53	0.689	rKID:1	2512	2747	91.445
Ischemia.45min_5day_DEX_Sham	Ischemia.45min	5	DEX	Sham	Fut7	296564	-0.1253	0.53	0.69		0	0	0
Ischemia.45min_5day_DEX_Sham	Ischemia.45min	5	DEX	Sham	R3hdm2	362894	-0.054	0.53	0.69	rKID:214	10	11	90.909
Ischemia.45min_5day_DEX_Sham	Ischemia.45min	5	DEX	Sham	Slc18b1	309570	-0.0743	0.53	0.69		0	0	0
Ischemia.45min_5day_DEX_Sham	Ischemia.45min	5	DEX	Sham	Hcrt	25723	-0.0925	0.53	0.69	rKID:1	2512	2747	91.445
Ischemia.45min_5day_DEX_Sham	Ischemia.45min	5	DEX	Sham	Nt5c1b	298881	-0.0766	0.53	0.69		0	0	0
Ischemia.45min_5day_DEX_Sham	Ischemia.45min	5	DEX	Sham	LOC103692035	103692035	0.0848	0.53	0.69		0	0	0
Ischemia.45min_5day_DEX_Sham	Ischemia.45min	5	DEX	Sham	Ly75	499800	0.1703	0.53	0.69	rKID:18m	98	103	95.146
Ischemia.45min_5day_DEX_Sham	Ischemia.45min	5	DEX	Sham	Otop2	287820	0.0849	0.53	0.69		0	0	0
Ischemia.45min_5day_DEX_Sham	Ischemia.45min	5	DEX	Sham	Plxnb3	363517	0.0765	0.531	0.69		0	0	0
Ischemia.45min_5day_DEX_Sham	Ischemia.45min	5	DEX	Sham	Necab3	311562	-0.0898	0.531	0.69	rKID:1	2512	2747	91.445
Ischemia.45min_5day_DEX_Sham	Ischemia.45min	5	DEX	Sham	Stat1	25124	0.0747	0.531	0.69	rKID:16m	76	80	95
Ischemia.45min_5day_DEX_Sham	Ischemia.45min	5	DEX	Sham	Sfr1	294030	0.0931	0.531	0.69	rKID:378	6	6	100
Ischemia.45min_5day_DEX_Sham	Ischemia.45min	5	DEX	Sham	Zbtb48	362668	-0.122	0.531	0.69		0	0	0
Ischemia.45min_5day_DEX_Sham	Ischemia.45min	5	DEX	Sham	Slc36a4	315439	-0.0671	0.531	0.69	rKID:9m	162	165	98.182
Ischemia.45min_5day_DEX_Sham	Ischemia.45min	5	DEX	Sham	Hps6	309446	-0.0988	0.531	0.69	rKID:1	2512	2747	91.445
Ischemia.45min_5day_DEX_Sham	Ischemia.45min	5	DEX	Sham	Notch4	406162	0.0643	0.531	0.69	rKID:1	2512	2747	91.445
Ischemia.45min_5day_DEX_Sham	Ischemia.45min	5	DEX	Sham	Tas2r102	500347	-0.0794	0.531	0.69		0	0	0
Ischemia.45min_5day_DEX_Sham	Ischemia.45min	5	DEX	Sham	Tmem223	690285	0.0711	0.531	0.69	rKID:67	23	23	100
Ischemia.45min_5day_DEX_Sham	Ischemia.45min	5	DEX	Sham	Klhl30	316624	-0.0912	0.531	0.691	rKID:1	2512	2747	91.445
Ischemia.45min_5day_DEX_Sham	Ischemia.45min	5	DEX	Sham	LOC680316	680316	0.1718	0.532	0.691		0	0	0
Ischemia.45min_5day_DEX_Sham	Ischemia.45min	5	DEX	Sham	Cfap45	304984	0.0645	0.532	0.691		0	0	0
Ischemia.45min_5day_DEX_Sham	Ischemia.45min	5	DEX	Sham	RGD1561327	317593	-0.0904	0.532	0.691		0	0	0
Ischemia.45min_5day_DEX_Sham	Ischemia.45min	5	DEX	Sham	Serpina1f	314406	0.1608	0.532	0.691		0	0	0
Ischemia.45min_5day_DEX_Sham	Ischemia.45min	5	DEX	Sham	LOC307727	307727	0.0776	0.532	0.691		0	0	0
Ischemia.45min_5day_DEX_Sham	Ischemia.45min	5	DEX	Sham	Olr230	293374	-0.1281	0.532	0.691		0	0	0
Ischemia.45min_5day_DEX_Sham	Ischemia.45min	5	DEX	Sham	Dazap2	300235	0.054	0.532	0.691	rKID:370	6	6	100
Ischemia.45min_5day_DEX_Sham	Ischemia.45min	5	DEX	Sham	Mir490	100314208	-0.0628	0.532	0.691		0	0	0
Ischemia.45min_5day_DEX_Sham	Ischemia.45min	5	DEX	Sham	Olr140	293279	-0.1471	0.532	0.691		0	0	0
Ischemia.45min_5day_DEX_Sham	Ischemia.45min	5	DEX	Sham	Pcdh7	360942	0.1433	0.532	0.691	rKID:44	28	29	96.552
Ischemia.45min_5day_DEX_Sham	Ischemia.45min	5	DEX	Sham	Prmt8	688502	0.0723	0.532	0.691	rKID:1	2512	2747	91.445
Ischemia.45min_5day_DEX_Sham	Ischemia.45min	5	DEX	Sham	Abhd17b	309399	0.0603	0.532	0.691		0	0	0
Ischemia.45min_5day_DEX_Sham	Ischemia.45min	5	DEX	Sham	Bcas1	246755	0.1341	0.532	0.691	rKID:1	2512	2747	91.445
Ischemia.45min_5day_DEX_Sham	Ischemia.45min	5	DEX	Sham	Chrm1	25229	-0.1108	0.532	0.691	rKID:1	2512	2747	91.445
Ischemia.45min_5day_DEX_Sham	Ischemia.45min	5	DEX	Sham	Snap29	116500	-0.0679	0.532	0.691	rKID:32m	74	74	100
Ischemia.45min_5day_DEX_Sham	Ischemia.45min	5	DEX	Sham	LOC689725	689725	0.0956	0.532	0.691		0	0	0
Ischemia.45min_5day_DEX_Sham	Ischemia.45min	5	DEX	Sham	Lurap1	500527	0.1073	0.532	0.691	rKID:1	2512	2747	91.445
Ischemia.45min_5day_DEX_Sham	Ischemia.45min	5	DEX	Sham	Reg3a	171162	-0.0831	0.533	0.691	rKID:1	2512	2747	91.445
Ischemia.45min_5day_DEX_Sham	Ischemia.45min	5	DEX	Sham	Sdk1	304297	-0.087	0.533	0.692	rKID:307	8	8	100
Ischemia.45min_5day_DEX_Sham	Ischemia.45min	5	DEX	Sham	Vwa7	309611	0.078	0.533	0.692		0	0	0
Ischemia.45min_5day_DEX_Sham	Ischemia.45min	5	DEX	Sham	Arf2	79119	-0.0818	0.533	0.692	rKID:8m	135	145	93.103
Ischemia.45min_5day_DEX_Sham	Ischemia.45min	5	DEX	Sham	Olr295	293595	-0.1147	0.533	0.692		0	0	0
Ischemia.45min_5day_DEX_Sham	Ischemia.45min	5	DEX	Sham	Prss1	24691	0.0761	0.533	0.692	rKID:1	2512	2747	91.445
Ischemia.45min_5day_DEX_Sham	Ischemia.45min	5	DEX	Sham	Senp1	300193	0.0826	0.533	0.692		0	0	0
Ischemia.45min_5day_DEX_Sham	Ischemia.45min	5	DEX	Sham	Fdcsp	494224	-0.1077	0.533	0.692		0	0	0
Ischemia.45min_5day_DEX_Sham	Ischemia.45min	5	DEX	Sham	Tram1l1	310846	0.0767	0.533	0.692		0	0	0
Ischemia.45min_5day_DEX_Sham	Ischemia.45min	5	DEX	Sham	LOC367322	367322	0.0882	0.533	0.692		0	0	0
Ischemia.45min_5day_DEX_Sham	Ischemia.45min	5	DEX	Sham	Slitrk1	306147	0.0665	0.533	0.692	rKID:1	2512	2747	91.445
Ischemia.45min_5day_DEX_Sham	Ischemia.45min	5	DEX	Sham	Ptgdr	498475	-0.1057	0.533	0.692		0	0	0
Ischemia.45min_5day_DEX_Sham	Ischemia.45min	5	DEX	Sham	LOC687490	687490	-0.1387	0.534	0.692		0	0	0
Ischemia.45min_5day_DEX_Sham	Ischemia.45min	5	DEX	Sham	Gsx2	364140	0.0961	0.534	0.692		0	0	0
Ischemia.45min_5day_DEX_Sham	Ischemia.45min	5	DEX	Sham	RT1-A2	24974	-0.1513	0.534	0.692		0	0	0
Ischemia.45min_5day_DEX_Sham	Ischemia.45min	5	DEX	Sham	Tmem114	501675	-0.1067	0.534	0.692		0	0	0
Ischemia.45min_5day_DEX_Sham	Ischemia.45min	5	DEX	Sham	Hmbs	25709	0.0588	0.534	0.692	rKID:103	17	17	100
Ischemia.45min_5day_DEX_Sham	Ischemia.45min	5	DEX	Sham	Sh2d1a	501502	-0.0749	0.534	0.692	rKID:138	14	14	100
Ischemia.45min_5day_DEX_Sham	Ischemia.45min	5	DEX	Sham	Slc6a11	79213	-0.0765	0.534	0.692	rKID:1	2512	2747	91.445
Ischemia.45min_5day_DEX_Sham	Ischemia.45min	5	DEX	Sham	Peli3	309157	-0.0901	0.534	0.692	rKID:1	2512	2747	91.445
Ischemia.45min_5day_DEX_Sham	Ischemia.45min	5	DEX	Sham	Slc37a1	294321	-0.1323	0.534	0.692	rKID:146m	20	22	90.909
Ischemia.45min_5day_DEX_Sham	Ischemia.45min	5	DEX	Sham	Dimt1	294718	0.1189	0.534	0.692	rKID:6m	234	244	95.902
Ischemia.45min_5day_DEX_Sham	Ischemia.45min	5	DEX	Sham	Mpp4	58808	-0.0793	0.534	0.692	rKID:1	2512	2747	91.445
Ischemia.45min_5day_DEX_Sham	Ischemia.45min	5	DEX	Sham	LOC108351347	108351347	-0.1008	0.534	0.692		0	0	0
Ischemia.45min_5day_DEX_Sham	Ischemia.45min	5	DEX	Sham	Elac2	282826	-0.056	0.534	0.692		0	0	0
Ischemia.45min_5day_DEX_Sham	Ischemia.45min	5	DEX	Sham	Ifi44l	310968	0.1363	0.534	0.692	rKID:16m	76	80	95
Ischemia.45min_5day_DEX_Sham	Ischemia.45min	5	DEX	Sham	Myoc	81523	0.0991	0.534	0.692	rKID:1	2512	2747	91.445
Ischemia.45min_5day_DEX_Sham	Ischemia.45min	5	DEX	Sham	Bmp8a	680931	-0.0838	0.534	0.692	rKID:1	2512	2747	91.445
Ischemia.45min_5day_DEX_Sham	Ischemia.45min	5	DEX	Sham	RGD1562776	289795	-0.0646	0.534	0.692		0	0	0
Ischemia.45min_5day_DEX_Sham	Ischemia.45min	5	DEX	Sham	Tomm34	311621	0.0583	0.534	0.692		0	0	0
Ischemia.45min_5day_DEX_Sham	Ischemia.45min	5	DEX	Sham	Rtp2	303835	0.1202	0.534	0.692		0	0	0
Ischemia.45min_5day_DEX_Sham	Ischemia.45min	5	DEX	Sham	Snorc	363276	-0.0865	0.534	0.692	rKID:1	2512	2747	91.445
Ischemia.45min_5day_DEX_Sham	Ischemia.45min	5	DEX	Sham	Smyd3	498295	0.0713	0.534	0.692	rKID:307	8	8	100
Ischemia.45min_5day_DEX_Sham	Ischemia.45min	5	DEX	Sham	Lrp12	314941	-0.0836	0.534	0.692		0	0	0
Ischemia.45min_5day_DEX_Sham	Ischemia.45min	5	DEX	Sham	Rpp14	361020	0.1158	0.535	0.692	rKID:40m	47	50	94
Ischemia.45min_5day_DEX_Sham	Ischemia.45min	5	DEX	Sham	Rybp	312603	0.0677	0.535	0.692	rKID:18m	98	103	95.146
Ischemia.45min_5day_DEX_Sham	Ischemia.45min	5	DEX	Sham	Ido1	66029	-0.0979	0.535	0.692	rKID:1	2512	2747	91.445
Ischemia.45min_5day_DEX_Sham	Ischemia.45min	5	DEX	Sham	Gsdmc	299908	-0.0627	0.535	0.693		0	0	0
Ischemia.45min_5day_DEX_Sham	Ischemia.45min	5	DEX	Sham	Zfp536	292820	-0.0838	0.535	0.693	rKID:1	2512	2747	91.445
Ischemia.45min_5day_DEX_Sham	Ischemia.45min	5	DEX	Sham	Polr2m	192147	-0.0595	0.535	0.693	rKID:139	14	14	100
Ischemia.45min_5day_DEX_Sham	Ischemia.45min	5	DEX	Sham	Eppin	685161	-0.0742	0.536	0.693	rKID:1	2512	2747	91.445
Ischemia.45min_5day_DEX_Sham	Ischemia.45min	5	DEX	Sham	Armc2	499470	0.0514	0.536	0.694		0	0	0
Ischemia.45min_5day_DEX_Sham	Ischemia.45min	5	DEX	Sham	Mir106a	100314101	-0.0555	0.536	0.694		0	0	0
Ischemia.45min_5day_DEX_Sham	Ischemia.45min	5	DEX	Sham	Tnfrsf13c	500910	-0.1258	0.536	0.694		0	0	0
Ischemia.45min_5day_DEX_Sham	Ischemia.45min	5	DEX	Sham	Msmo1	140910	0.08	0.536	0.694	rKID:124	15	15	100
Ischemia.45min_5day_DEX_Sham	Ischemia.45min	5	DEX	Sham	Calml3	307100	-0.1404	0.536	0.694	rKID:1	2512	2747	91.445
Ischemia.45min_5day_DEX_Sham	Ischemia.45min	5	DEX	Sham	Mir329	100313973	-0.0526	0.536	0.694		0	0	0
Ischemia.45min_5day_DEX_Sham	Ischemia.45min	5	DEX	Sham	Tom1l1	287622	-0.0735	0.536	0.694		0	0	0
Ischemia.45min_5day_DEX_Sham	Ischemia.45min	5	DEX	Sham	Zbtb7a	117107	0.0623	0.536	0.694	rKID:206	12	12	100
Ischemia.45min_5day_DEX_Sham	Ischemia.45min	5	DEX	Sham	Avpr1a	25107	-0.1121	0.537	0.694		0	0	0
Ischemia.45min_5day_DEX_Sham	Ischemia.45min	5	DEX	Sham	Lpar6	691774	0.1068	0.537	0.694	rKID:94	16	17	94.118
Ischemia.45min_5day_DEX_Sham	Ischemia.45min	5	DEX	Sham	Foxn1	287469	0.1189	0.537	0.694		0	0	0
Ischemia.45min_5day_DEX_Sham	Ischemia.45min	5	DEX	Sham	Rab7a	29448	-0.0499	0.537	0.694	rKID:143	14	14	100
Ischemia.45min_5day_DEX_Sham	Ischemia.45min	5	DEX	Sham	Snx22	300796	-0.0659	0.537	0.694		0	0	0
Ischemia.45min_5day_DEX_Sham	Ischemia.45min	5	DEX	Sham	LOC366130	366130	0.0899	0.537	0.694		0	0	0
Ischemia.45min_5day_DEX_Sham	Ischemia.45min	5	DEX	Sham	Mir544	100314128	-0.0542	0.537	0.694		0	0	0
Ischemia.45min_5day_DEX_Sham	Ischemia.45min	5	DEX	Sham	Taf11	309638	-0.062	0.537	0.694	rKID:58m	30	32	93.75
Ischemia.45min_5day_DEX_Sham	Ischemia.45min	5	DEX	Sham	LOC100362466	100362466	-0.1544	0.537	0.694		0	0	0
Ischemia.45min_5day_DEX_Sham	Ischemia.45min	5	DEX	Sham	Efcab11	500705	0.1293	0.537	0.694		0	0	0
Ischemia.45min_5day_DEX_Sham	Ischemia.45min	5	DEX	Sham	Psme4	498433	0.0703	0.537	0.694		0	0	0
Ischemia.45min_5day_DEX_Sham	Ischemia.45min	5	DEX	Sham	Dusp3	498003	-0.0679	0.537	0.695		0	0	0
Ischemia.45min_5day_DEX_Sham	Ischemia.45min	5	DEX	Sham	Mamdc4	252882	0.0754	0.537	0.695	rKID:1	2512	2747	91.445
Ischemia.45min_5day_DEX_Sham	Ischemia.45min	5	DEX	Sham	Rassf3	362886	-0.0923	0.537	0.695	rKID:23m	57	60	95
Ischemia.45min_5day_DEX_Sham	Ischemia.45min	5	DEX	Sham	RGD1561627	291595	-0.0817	0.537	0.695		0	0	0
Ischemia.45min_5day_DEX_Sham	Ischemia.45min	5	DEX	Sham	Cep70	367153	-0.0606	0.538	0.695	rKID:230	10	11	90.909
Ischemia.45min_5day_DEX_Sham	Ischemia.45min	5	DEX	Sham	RT1-M1-5	680842	-0.0758	0.538	0.695		0	0	0
Ischemia.45min_5day_DEX_Sham	Ischemia.45min	5	DEX	Sham	Pms1	494322	0.0579	0.538	0.695	rKID:315	8	8	100
Ischemia.45min_5day_DEX_Sham	Ischemia.45min	5	DEX	Sham	Olr1455	405046	-0.1189	0.538	0.695		0	0	0
Ischemia.45min_5day_DEX_Sham	Ischemia.45min	5	DEX	Sham	Dhrsx	288525	-0.0519	0.538	0.695	rKID:62	20	24	83.333
Ischemia.45min_5day_DEX_Sham	Ischemia.45min	5	DEX	Sham	Rab4b	50866	0.0693	0.538	0.695		0	0	0
Ischemia.45min_5day_DEX_Sham	Ischemia.45min	5	DEX	Sham	Mgst2	295037	0.2943	0.538	0.695	rKID:169	12	13	92.308
Ischemia.45min_5day_DEX_Sham	Ischemia.45min	5	DEX	Sham	Trim55	365751	0.0561	0.538	0.695		0	0	0
Ischemia.45min_5day_DEX_Sham	Ischemia.45min	5	DEX	Sham	Pou4f1	114503	0.0679	0.538	0.695	rKID:1	2512	2747	91.445
Ischemia.45min_5day_DEX_Sham	Ischemia.45min	5	DEX	Sham	LOC100910250	100910250	0.0555	0.538	0.696		0	0	0
Ischemia.45min_5day_DEX_Sham	Ischemia.45min	5	DEX	Sham	Chmp1a	365024	-0.0592	0.538	0.696		0	0	0
Ischemia.45min_5day_DEX_Sham	Ischemia.45min	5	DEX	Sham	Rp2	367714	-0.1009	0.538	0.696	rKID:250	10	10	100
Ischemia.45min_5day_DEX_Sham	Ischemia.45min	5	DEX	Sham	Mir448	100314251	-0.0762	0.539	0.696		0	0	0
Ischemia.45min_5day_DEX_Sham	Ischemia.45min	5	DEX	Sham	Olr41	293195	0.0631	0.539	0.696		0	0	0
Ischemia.45min_5day_DEX_Sham	Ischemia.45min	5	DEX	Sham	Ampd1	25028	-0.0894	0.539	0.696	rKID:1	2512	2747	91.445
Ischemia.45min_5day_DEX_Sham	Ischemia.45min	5	DEX	Sham	Srbd1	301665	0.0474	0.539	0.696	rKID:1	2512	2747	91.445
Ischemia.45min_5day_DEX_Sham	Ischemia.45min	5	DEX	Sham	Cxxc4	83824	-0.0738	0.539	0.696	rKID:1	2512	2747	91.445
Ischemia.45min_5day_DEX_Sham	Ischemia.45min	5	DEX	Sham	Hrc	292905	-0.1143	0.539	0.696		0	0	0
Ischemia.45min_5day_DEX_Sham	Ischemia.45min	5	DEX	Sham	Arl6	363760	-0.0765	0.539	0.696	rKID:209	11	11	100
Ischemia.45min_5day_DEX_Sham	Ischemia.45min	5	DEX	Sham	LOC100359692	100359692	0.1716	0.539	0.697		0	0	0
Ischemia.45min_5day_DEX_Sham	Ischemia.45min	5	DEX	Sham	Bivm	102548228	-0.0853	0.539	0.697	rKID:176	13	13	100
Ischemia.45min_5day_DEX_Sham	Ischemia.45min	5	DEX	Sham	Maf	54267	-0.0847	0.539	0.697	rKID:13	77	81	95.062
Ischemia.45min_5day_DEX_Sham	Ischemia.45min	5	DEX	Sham	Lgr6	498233	-0.0732	0.54	0.697	rKID:1	2512	2747	91.445
Ischemia.45min_5day_DEX_Sham	Ischemia.45min	5	DEX	Sham	Mansc4	691362	-0.097	0.54	0.697		0	0	0
Ischemia.45min_5day_DEX_Sham	Ischemia.45min	5	DEX	Sham	Slc2a10	366251	0.1002	0.54	0.697		0	0	0
Ischemia.45min_5day_DEX_Sham	Ischemia.45min	5	DEX	Sham	Trmt9b	306504	-0.1168	0.54	0.697	rKID:1	2512	2747	91.445
Ischemia.45min_5day_DEX_Sham	Ischemia.45min	5	DEX	Sham	Optc	304802	-0.1005	0.54	0.697		0	0	0
Ischemia.45min_5day_DEX_Sham	Ischemia.45min	5	DEX	Sham	Wdr25	314443	0.0537	0.54	0.697		0	0	0
Ischemia.45min_5day_DEX_Sham	Ischemia.45min	5	DEX	Sham	Tcfl5	311715	-0.1081	0.54	0.697	rKID:1	2512	2747	91.445
Ischemia.45min_5day_DEX_Sham	Ischemia.45min	5	DEX	Sham	Pla2g4e	296091	-0.0907	0.54	0.697	rKID:1	2512	2747	91.445
Ischemia.45min_5day_DEX_Sham	Ischemia.45min	5	DEX	Sham	Capn12	308476	0.0949	0.54	0.697		0	0	0
Ischemia.45min_5day_DEX_Sham	Ischemia.45min	5	DEX	Sham	RGD1561796	360483	-0.0909	0.54	0.697	rKID:87	17	18	94.444
Ischemia.45min_5day_DEX_Sham	Ischemia.45min	5	DEX	Sham	Pars2	313429	0.1152	0.54	0.697		0	0	0
Ischemia.45min_5day_DEX_Sham	Ischemia.45min	5	DEX	Sham	Uhmk1	246332	-0.0673	0.54	0.697	rKID:374	5	6	83.333
Ischemia.45min_5day_DEX_Sham	Ischemia.45min	5	DEX	Sham	Gabrr3	192258	-0.0996	0.54	0.697	rKID:1	2512	2747	91.445
Ischemia.45min_5day_DEX_Sham	Ischemia.45min	5	DEX	Sham	Chrdl2	308854	-0.0867	0.54	0.697	rKID:1	2512	2747	91.445
Ischemia.45min_5day_DEX_Sham	Ischemia.45min	5	DEX	Sham	Nupr2	360799	-0.0823	0.54	0.697	rKID:297	8	8	100
Ischemia.45min_5day_DEX_Sham	Ischemia.45min	5	DEX	Sham	Hps1	114638	-0.0609	0.541	0.697	rKID:3m	587	609	96.388
Ischemia.45min_5day_DEX_Sham	Ischemia.45min	5	DEX	Sham	Rasa4	288589	-0.2267	0.541	0.697	rKID:44	28	29	96.552
Ischemia.45min_5day_DEX_Sham	Ischemia.45min	5	DEX	Sham	Lrrc15	246296	0.1004	0.541	0.697	rKID:1	2512	2747	91.445
Ischemia.45min_5day_DEX_Sham	Ischemia.45min	5	DEX	Sham	Ap5z1	641386	0.0637	0.541	0.697	rKID:1	2512	2747	91.445
Ischemia.45min_5day_DEX_Sham	Ischemia.45min	5	DEX	Sham	LOC303590	303590	0.1078	0.541	0.697		0	0	0
Ischemia.45min_5day_DEX_Sham	Ischemia.45min	5	DEX	Sham	Naxd	361185	0.0593	0.541	0.697		0	0	0
Ischemia.45min_5day_DEX_Sham	Ischemia.45min	5	DEX	Sham	Zdhhc22	299211	-0.1179	0.541	0.697	rKID:1	2512	2747	91.445
Ischemia.45min_5day_DEX_Sham	Ischemia.45min	5	DEX	Sham	Olr1346	316633	0.0741	0.541	0.698		0	0	0
Ischemia.45min_5day_DEX_Sham	Ischemia.45min	5	DEX	Sham	LOC103691453	103691453	-0.1023	0.541	0.698		0	0	0
Ischemia.45min_5day_DEX_Sham	Ischemia.45min	5	DEX	Sham	Olr741	366120	-0.0902	0.541	0.698		0	0	0
Ischemia.45min_5day_DEX_Sham	Ischemia.45min	5	DEX	Sham	LOC681386	681386	-0.0979	0.541	0.698		0	0	0
Ischemia.45min_5day_DEX_Sham	Ischemia.45min	5	DEX	Sham	Sec14l3	64543	-0.0541	0.541	0.698	rKID:1	2512	2747	91.445
Ischemia.45min_5day_DEX_Sham	Ischemia.45min	5	DEX	Sham	Sncb	113893	0.0707	0.541	0.698	rKID:1	2512	2747	91.445
Ischemia.45min_5day_DEX_Sham	Ischemia.45min	5	DEX	Sham	Olr289	405041	-0.0811	0.542	0.698		0	0	0
Ischemia.45min_5day_DEX_Sham	Ischemia.45min	5	DEX	Sham	Gmppb	363145	0.0697	0.542	0.698	rKID:81	19	19	100
Ischemia.45min_5day_DEX_Sham	Ischemia.45min	5	DEX	Sham	Atp10b	303056	0.2292	0.542	0.698		0	0	0
Ischemia.45min_5day_DEX_Sham	Ischemia.45min	5	DEX	Sham	LOC102549971	102549971	0.1309	0.542	0.699		0	0	0
Ischemia.45min_5day_DEX_Sham	Ischemia.45min	5	DEX	Sham	Tbl1xr1	365755	0.0729	0.542	0.699	rKID:1	2512	2747	91.445
Ischemia.45min_5day_DEX_Sham	Ischemia.45min	5	DEX	Sham	LOC302398	302398	0.1101	0.542	0.699		0	0	0
Ischemia.45min_5day_DEX_Sham	Ischemia.45min	5	DEX	Sham	Kcnj14	276720	-0.105	0.542	0.699		0	0	0
Ischemia.45min_5day_DEX_Sham	Ischemia.45min	5	DEX	Sham	Sstr1	25033	-0.0985	0.542	0.699	rKID:1	2512	2747	91.445
Ischemia.45min_5day_DEX_Sham	Ischemia.45min	5	DEX	Sham	Col11a2	294279	-0.1154	0.542	0.699	rKID:1	2512	2747	91.445
Ischemia.45min_5day_DEX_Sham	Ischemia.45min	5	DEX	Sham	LOC100364500	100364500	0.0884	0.542	0.699		0	0	0
Ischemia.45min_5day_DEX_Sham	Ischemia.45min	5	DEX	Sham	RGD1562835	367077	-0.124	0.543	0.699		0	0	0
Ischemia.45min_5day_DEX_Sham	Ischemia.45min	5	DEX	Sham	LOC103694397	103694397	0.1054	0.543	0.699		0	0	0
Ischemia.45min_5day_DEX_Sham	Ischemia.45min	5	DEX	Sham	Slc2a8	85256	-0.0636	0.543	0.699		0	0	0
Ischemia.45min_5day_DEX_Sham	Ischemia.45min	5	DEX	Sham	Actc1	29275	-0.0979	0.543	0.7	rKID:1	2512	2747	91.445
Ischemia.45min_5day_DEX_Sham	Ischemia.45min	5	DEX	Sham	Rsph10b	288478	0.0575	0.543	0.7		0	0	0
Ischemia.45min_5day_DEX_Sham	Ischemia.45min	5	DEX	Sham	Brdt	305123	-0.0662	0.543	0.7		0	0	0
Ischemia.45min_5day_DEX_Sham	Ischemia.45min	5	DEX	Sham	Scand3-ps4	689180	0.0945	0.544	0.7		0	0	0
Ischemia.45min_5day_DEX_Sham	Ischemia.45min	5	DEX	Sham	Trmo	298072	-0.0949	0.544	0.7		0	0	0
Ischemia.45min_5day_DEX_Sham	Ischemia.45min	5	DEX	Sham	Eef2kmt	302931	-0.0609	0.544	0.7		0	0	0
Ischemia.45min_5day_DEX_Sham	Ischemia.45min	5	DEX	Sham	Ghrl	59301	-0.0612	0.544	0.7	rKID:1	2512	2747	91.445
Ischemia.45min_5day_DEX_Sham	Ischemia.45min	5	DEX	Sham	Car5a	54233	-0.0962	0.544	0.7	rKID:1	2512	2747	91.445
Ischemia.45min_5day_DEX_Sham	Ischemia.45min	5	DEX	Sham	RGD1310935	360707	-0.0512	0.544	0.7		0	0	0
Ischemia.45min_5day_DEX_Sham	Ischemia.45min	5	DEX	Sham	LOC100362755	100362755	-0.0737	0.544	0.7		0	0	0
Ischemia.45min_5day_DEX_Sham	Ischemia.45min	5	DEX	Sham	Zfp37	115768	0.0733	0.544	0.7		0	0	0
Ischemia.45min_5day_DEX_Sham	Ischemia.45min	5	DEX	Sham	Zswim6	310062	0.0769	0.544	0.7	rKID:57m	33	35	94.286
Ischemia.45min_5day_DEX_Sham	Ischemia.45min	5	DEX	Sham	Pvalb	25269	0.0654	0.544	0.7	rKID:1	2512	2747	91.445
Ischemia.45min_5day_DEX_Sham	Ischemia.45min	5	DEX	Sham	Adarb2	117088	-0.0961	0.544	0.7	rKID:1	2512	2747	91.445
Ischemia.45min_5day_DEX_Sham	Ischemia.45min	5	DEX	Sham	MGC114499	499135	-0.0859	0.544	0.7		0	0	0
Ischemia.45min_5day_DEX_Sham	Ischemia.45min	5	DEX	Sham	LOC292672	292672	-0.0636	0.544	0.7		0	0	0
Ischemia.45min_5day_DEX_Sham	Ischemia.45min	5	DEX	Sham	LOC100359789	100359789	0.0674	0.544	0.7		0	0	0
Ischemia.45min_5day_DEX_Sham	Ischemia.45min	5	DEX	Sham	Pcdh20	306081	-0.0684	0.544	0.7	rKID:1	2512	2747	91.445
Ischemia.45min_5day_DEX_Sham	Ischemia.45min	5	DEX	Sham	LOC681466	681466	0.0807	0.544	0.7		0	0	0
Ischemia.45min_5day_DEX_Sham	Ischemia.45min	5	DEX	Sham	Tusc3	290783	0.0782	0.544	0.7	rKID:36m	58	60	96.667
Ischemia.45min_5day_DEX_Sham	Ischemia.45min	5	DEX	Sham	RGD1560860	498767	0.1003	0.544	0.7		0	0	0
Ischemia.45min_5day_DEX_Sham	Ischemia.45min	5	DEX	Sham	Tmprss11b	365265	-0.0667	0.544	0.7		0	0	0
Ischemia.45min_5day_DEX_Sham	Ischemia.45min	5	DEX	Sham	LOC108352106	108352106	-0.2113	0.545	0.7		0	0	0
Ischemia.45min_5day_DEX_Sham	Ischemia.45min	5	DEX	Sham	RGD1560883	294603	-0.0928	0.545	0.7		0	0	0
Ischemia.45min_5day_DEX_Sham	Ischemia.45min	5	DEX	Sham	Mlh1	81685	-0.0767	0.545	0.7		0	0	0
Ischemia.45min_5day_DEX_Sham	Ischemia.45min	5	DEX	Sham	Necab2	170928	0.0595	0.545	0.7	rKID:1	2512	2747	91.445
Ischemia.45min_5day_DEX_Sham	Ischemia.45min	5	DEX	Sham	Klk9	292851	0.0837	0.545	0.7		0	0	0
Ischemia.45min_5day_DEX_Sham	Ischemia.45min	5	DEX	Sham	Fsd2	308779	-0.0742	0.545	0.7	rKID:1	2512	2747	91.445
Ischemia.45min_5day_DEX_Sham	Ischemia.45min	5	DEX	Sham	Apol11a	300060	-0.1037	0.545	0.7	rKID:1	2512	2747	91.445
Ischemia.45min_5day_DEX_Sham	Ischemia.45min	5	DEX	Sham	Dnajc27	298859	0.1003	0.545	0.701		0	0	0
Ischemia.45min_5day_DEX_Sham	Ischemia.45min	5	DEX	Sham	Fscn2	303741	-0.0737	0.545	0.701		0	0	0
Ischemia.45min_5day_DEX_Sham	Ischemia.45min	5	DEX	Sham	Cyb5d1	363629	-0.0611	0.545	0.701		0	0	0
Ischemia.45min_5day_DEX_Sham	Ischemia.45min	5	DEX	Sham	Ptov1	292888	0.0551	0.545	0.701	rKID:214	10	11	90.909
Ischemia.45min_5day_DEX_Sham	Ischemia.45min	5	DEX	Sham	Dlx5	25431	0.1035	0.545	0.701	rKID:1	2512	2747	91.445
Ischemia.45min_5day_DEX_Sham	Ischemia.45min	5	DEX	Sham	Trpm5	365391	-0.0787	0.545	0.701		0	0	0
Ischemia.45min_5day_DEX_Sham	Ischemia.45min	5	DEX	Sham	RGD1559534	287338	-0.1124	0.546	0.701		0	0	0
Ischemia.45min_5day_DEX_Sham	Ischemia.45min	5	DEX	Sham	LOC502860	502860	-0.074	0.546	0.701		0	0	0
Ischemia.45min_5day_DEX_Sham	Ischemia.45min	5	DEX	Sham	Mir26a	100314290	-0.0851	0.546	0.701		0	0	0
Ischemia.45min_5day_DEX_Sham	Ischemia.45min	5	DEX	Sham	Vps29	288666	0.0543	0.546	0.701		0	0	0
Ischemia.45min_5day_DEX_Sham	Ischemia.45min	5	DEX	Sham	Qsox2	681023	0.078	0.546	0.701		0	0	0
Ischemia.45min_5day_DEX_Sham	Ischemia.45min	5	DEX	Sham	LOC680045	680045	-0.0817	0.546	0.701	rKID:1	2512	2747	91.445
Ischemia.45min_5day_DEX_Sham	Ischemia.45min	5	DEX	Sham	LOC365595	365595	0.0668	0.546	0.702		0	0	0
Ischemia.45min_5day_DEX_Sham	Ischemia.45min	5	DEX	Sham	Pdp1	54705	0.1302	0.546	0.702	rKID:45m	46	46	100
Ischemia.45min_5day_DEX_Sham	Ischemia.45min	5	DEX	Sham	Tmem81	498229	0.0768	0.546	0.702	rKID:1	2512	2747	91.445
Ischemia.45min_5day_DEX_Sham	Ischemia.45min	5	DEX	Sham	Rad17	310034	0.0614	0.546	0.702	rKID:6m	234	244	95.902
Ischemia.45min_5day_DEX_Sham	Ischemia.45min	5	DEX	Sham	Cers6	366065	-0.0707	0.546	0.702		0	0	0
Ischemia.45min_5day_DEX_Sham	Ischemia.45min	5	DEX	Sham	Prss45	408244	-0.0564	0.547	0.702		0	0	0
Ischemia.45min_5day_DEX_Sham	Ischemia.45min	5	DEX	Sham	Phtf1	252962	0.0624	0.547	0.702	rKID:263	9	9	100
Ischemia.45min_5day_DEX_Sham	Ischemia.45min	5	DEX	Sham	LOC102551929	102551929	0.0963	0.547	0.702		0	0	0
Ischemia.45min_5day_DEX_Sham	Ischemia.45min	5	DEX	Sham	Cnpy2	685814	0.0824	0.547	0.702	rKID:306	8	8	100
Ischemia.45min_5day_DEX_Sham	Ischemia.45min	5	DEX	Sham	Chtf8	364996	0.0737	0.547	0.702		0	0	0
Ischemia.45min_5day_DEX_Sham	Ischemia.45min	5	DEX	Sham	Mllt10	361285	0.0474	0.547	0.702	rKID:287	8	9	88.889
Ischemia.45min_5day_DEX_Sham	Ischemia.45min	5	DEX	Sham	Dnmbp	309362	0.0747	0.547	0.702	rKID:1	2512	2747	91.445
Ischemia.45min_5day_DEX_Sham	Ischemia.45min	5	DEX	Sham	Ttll5	299208	0.0908	0.547	0.703	rKID:1	2512	2747	91.445
Ischemia.45min_5day_DEX_Sham	Ischemia.45min	5	DEX	Sham	LOC103690297	103690297	-0.1383	0.547	0.703		0	0	0
Ischemia.45min_5day_DEX_Sham	Ischemia.45min	5	DEX	Sham	LOC103691307	103691307	-0.1065	0.547	0.703		0	0	0
Ischemia.45min_5day_DEX_Sham	Ischemia.45min	5	DEX	Sham	Ifitm7	288244	0.0935	0.547	0.703		0	0	0
Ischemia.45min_5day_DEX_Sham	Ischemia.45min	5	DEX	Sham	Slc25a47	299316	-0.0579	0.548	0.703		0	0	0
Ischemia.45min_5day_DEX_Sham	Ischemia.45min	5	DEX	Sham	Tmco5b	366158	-0.0655	0.548	0.703		0	0	0
Ischemia.45min_5day_DEX_Sham	Ischemia.45min	5	DEX	Sham	Sfn	313017	0.1226	0.548	0.703		0	0	0
Ischemia.45min_5day_DEX_Sham	Ischemia.45min	5	DEX	Sham	LOC503134	503134	-0.0836	0.548	0.703		0	0	0
Ischemia.45min_5day_DEX_Sham	Ischemia.45min	5	DEX	Sham	Barx2	679701	-0.0986	0.548	0.703		0	0	0
Ischemia.45min_5day_DEX_Sham	Ischemia.45min	5	DEX	Sham	LOC100362235	100362235	0.0865	0.548	0.703		0	0	0
Ischemia.45min_5day_DEX_Sham	Ischemia.45min	5	DEX	Sham	Lum	81682	0.4372	0.548	0.704	rKID:104	16	16	100
Ischemia.45min_5day_DEX_Sham	Ischemia.45min	5	DEX	Sham	RGD1562532	500513	-0.0651	0.548	0.704		0	0	0
Ischemia.45min_5day_DEX_Sham	Ischemia.45min	5	DEX	Sham	Efemp1	305604	0.0811	0.549	0.704	rKID:148	14	14	100
Ischemia.45min_5day_DEX_Sham	Ischemia.45min	5	DEX	Sham	RGD1560824	299178	-0.0585	0.549	0.704		0	0	0
Ischemia.45min_5day_DEX_Sham	Ischemia.45min	5	DEX	Sham	LOC102548627	102548627	0.1023	0.549	0.704		0	0	0
Ischemia.45min_5day_DEX_Sham	Ischemia.45min	5	DEX	Sham	Enam	289525	-0.0879	0.549	0.704		0	0	0
Ischemia.45min_5day_DEX_Sham	Ischemia.45min	5	DEX	Sham	Slc24a4	314396	0.1193	0.549	0.704	rKID:1	2512	2747	91.445
Ischemia.45min_5day_DEX_Sham	Ischemia.45min	5	DEX	Sham	Dhx33	287464	0.0524	0.549	0.704		0	0	0
Ischemia.45min_5day_DEX_Sham	Ischemia.45min	5	DEX	Sham	Olr1358	287077	-0.1034	0.549	0.704		0	0	0
Ischemia.45min_5day_DEX_Sham	Ischemia.45min	5	DEX	Sham	LOC103693725	103693725	0.0477	0.549	0.704		0	0	0
Ischemia.45min_5day_DEX_Sham	Ischemia.45min	5	DEX	Sham	Fdxacb1	315646	0.0644	0.549	0.704		0	0	0
Ischemia.45min_5day_DEX_Sham	Ischemia.45min	5	DEX	Sham	LOC316717	316717	-0.0574	0.549	0.704		0	0	0
Ischemia.45min_5day_DEX_Sham	Ischemia.45min	5	DEX	Sham	Ccr9	282832	-0.0683	0.549	0.704		0	0	0
Ischemia.45min_5day_DEX_Sham	Ischemia.45min	5	DEX	Sham	LOC102547012	102547012	0.0708	0.549	0.704		0	0	0
Ischemia.45min_5day_DEX_Sham	Ischemia.45min	5	DEX	Sham	Trim72	365377	0.0831	0.549	0.704	rKID:1	2512	2747	91.445
Ischemia.45min_5day_DEX_Sham	Ischemia.45min	5	DEX	Sham	Nhlrc2	307986	-0.0524	0.549	0.704	rKID:227	11	11	100
Ischemia.45min_5day_DEX_Sham	Ischemia.45min	5	DEX	Sham	LOC100363123	100363123	-0.1143	0.549	0.704		0	0	0
Ischemia.45min_5day_DEX_Sham	Ischemia.45min	5	DEX	Sham	Lhx5	124451	0.0853	0.55	0.705		0	0	0
Ischemia.45min_5day_DEX_Sham	Ischemia.45min	5	DEX	Sham	Msgn1	689864	0.0797	0.55	0.705		0	0	0
Ischemia.45min_5day_DEX_Sham	Ischemia.45min	5	DEX	Sham	Rab11fip1	498650	-0.1428	0.55	0.705	rKID:45m	46	46	100
Ischemia.45min_5day_DEX_Sham	Ischemia.45min	5	DEX	Sham	Tspan5	362048	0.0529	0.55	0.705	rKID:341	7	7	100
Ischemia.45min_5day_DEX_Sham	Ischemia.45min	5	DEX	Sham	Nelfa	305455	0.0557	0.55	0.705	rKID:2m	1080	1123	96.171
Ischemia.45min_5day_DEX_Sham	Ischemia.45min	5	DEX	Sham	RT1-M5	499400	-0.1129	0.55	0.705		0	0	0
Ischemia.45min_5day_DEX_Sham	Ischemia.45min	5	DEX	Sham	Usp37	100361658	0.0642	0.55	0.705	rKID:2m	1080	1123	96.171
Ischemia.45min_5day_DEX_Sham	Ischemia.45min	5	DEX	Sham	Col20a1	311716	0.0874	0.55	0.705	rKID:1	2512	2747	91.445
Ischemia.45min_5day_DEX_Sham	Ischemia.45min	5	DEX	Sham	Ly6h	300025	-0.0955	0.551	0.705	rKID:1	2512	2747	91.445
Ischemia.45min_5day_DEX_Sham	Ischemia.45min	5	DEX	Sham	Emc3	312640	0.058	0.551	0.705	rKID:202	12	12	100
Ischemia.45min_5day_DEX_Sham	Ischemia.45min	5	DEX	Sham	Hdlbp	64474	0.0554	0.551	0.706	rKID:77	21	21	100
Ischemia.45min_5day_DEX_Sham	Ischemia.45min	5	DEX	Sham	Fastkd1	311112	0.0861	0.551	0.706		0	0	0
Ischemia.45min_5day_DEX_Sham	Ischemia.45min	5	DEX	Sham	Pcdhb20	680203	0.1054	0.551	0.706		0	0	0
Ischemia.45min_5day_DEX_Sham	Ischemia.45min	5	DEX	Sham	LOC108348204	108348204	0.1362	0.551	0.706		0	0	0
Ischemia.45min_5day_DEX_Sham	Ischemia.45min	5	DEX	Sham	Zw10	363059	0.0949	0.551	0.706	rKID:14m	82	87	94.253
Ischemia.45min_5day_DEX_Sham	Ischemia.45min	5	DEX	Sham	LOC685427	685427	0.1003	0.551	0.706		0	0	0
Ischemia.45min_5day_DEX_Sham	Ischemia.45min	5	DEX	Sham	LOC100359784	100359784	-0.0806	0.552	0.706		0	0	0
Ischemia.45min_5day_DEX_Sham	Ischemia.45min	5	DEX	Sham	Cfap126	498278	-0.0845	0.552	0.706		0	0	0
Ischemia.45min_5day_DEX_Sham	Ischemia.45min	5	DEX	Sham	Sirt2	361532	0.0468	0.552	0.706	rKID:214	10	11	90.909
Ischemia.45min_5day_DEX_Sham	Ischemia.45min	5	DEX	Sham	Pdrg1	296278	-0.0462	0.552	0.706	rKID:83	19	19	100
Ischemia.45min_5day_DEX_Sham	Ischemia.45min	5	DEX	Sham	Exph5	315663	0.1291	0.552	0.706	rKID:167	11	13	84.615
Ischemia.45min_5day_DEX_Sham	Ischemia.45min	5	DEX	Sham	LOC108351133	108351133	-0.0945	0.552	0.706		0	0	0
Ischemia.45min_5day_DEX_Sham	Ischemia.45min	5	DEX	Sham	LOC100365588	100365588	-0.1344	0.552	0.706		0	0	0
Ischemia.45min_5day_DEX_Sham	Ischemia.45min	5	DEX	Sham	LOC683903	683903	0.0648	0.552	0.707		0	0	0
Ischemia.45min_5day_DEX_Sham	Ischemia.45min	5	DEX	Sham	Castor2	304410	-0.0732	0.552	0.707	rKID:30m	54	56	96.429
Ischemia.45min_5day_DEX_Sham	Ischemia.45min	5	DEX	Sham	Hormad2	498400	0.1624	0.552	0.707		0	0	0
Ischemia.45min_5day_DEX_Sham	Ischemia.45min	5	DEX	Sham	Mcmdc2	500392	0.0798	0.552	0.707		0	0	0
Ischemia.45min_5day_DEX_Sham	Ischemia.45min	5	DEX	Sham	LOC108349674	108349674	0.1212	0.552	0.707		0	0	0
Ischemia.45min_5day_DEX_Sham	Ischemia.45min	5	DEX	Sham	RGD1566331	366678	-0.0932	0.552	0.707		0	0	0
Ischemia.45min_5day_DEX_Sham	Ischemia.45min	5	DEX	Sham	Lsm14b	100362102	-0.0593	0.552	0.707		0	0	0
Ischemia.45min_5day_DEX_Sham	Ischemia.45min	5	DEX	Sham	Zfp772	308320	0.1503	0.552	0.707	rKID:324	8	8	100
Ischemia.45min_5day_DEX_Sham	Ischemia.45min	5	DEX	Sham	LOC103692037	103692037	-0.0539	0.552	0.707		0	0	0
Ischemia.45min_5day_DEX_Sham	Ischemia.45min	5	DEX	Sham	Olr821	405131	-0.1178	0.552	0.707		0	0	0
Ischemia.45min_5day_DEX_Sham	Ischemia.45min	5	DEX	Sham	Safb2	301126	-0.0482	0.552	0.707		0	0	0
Ischemia.45min_5day_DEX_Sham	Ischemia.45min	5	DEX	Sham	LOC108350774	108350774	0.1558	0.553	0.707		0	0	0
Ischemia.45min_5day_DEX_Sham	Ischemia.45min	5	DEX	Sham	Clps	25680	-0.0731	0.553	0.707		0	0	0
Ischemia.45min_5day_DEX_Sham	Ischemia.45min	5	DEX	Sham	Sp7	300260	-0.0624	0.553	0.707		0	0	0
Ischemia.45min_5day_DEX_Sham	Ischemia.45min	5	DEX	Sham	Vps13b	315036	0.0694	0.553	0.707	rKID:1	2512	2747	91.445
Ischemia.45min_5day_DEX_Sham	Ischemia.45min	5	DEX	Sham	Uba6	305268	-0.0616	0.553	0.707		0	0	0
Ischemia.45min_5day_DEX_Sham	Ischemia.45min	5	DEX	Sham	Ceacam9	116711	-0.0847	0.553	0.707	rKID:1	2512	2747	91.445
Ischemia.45min_5day_DEX_Sham	Ischemia.45min	5	DEX	Sham	Ndfip2	361089	-0.0489	0.553	0.707	rKID:36m	58	60	96.667
Ischemia.45min_5day_DEX_Sham	Ischemia.45min	5	DEX	Sham	Krt82	366991	0.1106	0.553	0.707		0	0	0
Ischemia.45min_5day_DEX_Sham	Ischemia.45min	5	DEX	Sham	Olr875	288789	0.0556	0.553	0.708		0	0	0
Ischemia.45min_5day_DEX_Sham	Ischemia.45min	5	DEX	Sham	Atp13a4	288026	-0.0605	0.554	0.708		0	0	0
Ischemia.45min_5day_DEX_Sham	Ischemia.45min	5	DEX	Sham	Ostm1	499474	0.0582	0.554	0.708	rKID:73	22	22	100
Ischemia.45min_5day_DEX_Sham	Ischemia.45min	5	DEX	Sham	Apba2	83610	-0.091	0.554	0.708	rKID:1	2512	2747	91.445
Ischemia.45min_5day_DEX_Sham	Ischemia.45min	5	DEX	Sham	Vom2r7	685557	-0.0715	0.554	0.708		0	0	0
Ischemia.45min_5day_DEX_Sham	Ischemia.45min	5	DEX	Sham	LOC102553981	102553981	-0.0569	0.554	0.708		0	0	0
Ischemia.45min_5day_DEX_Sham	Ischemia.45min	5	DEX	Sham	Prr3	361788	0.0855	0.554	0.708		0	0	0
Ischemia.45min_5day_DEX_Sham	Ischemia.45min	5	DEX	Sham	Arf1	64310	0.0481	0.555	0.709	rKID:370	6	6	100
Ischemia.45min_5day_DEX_Sham	Ischemia.45min	5	DEX	Sham	Slc29a4	288499	0.05	0.555	0.709		0	0	0
Ischemia.45min_5day_DEX_Sham	Ischemia.45min	5	DEX	Sham	Phox2a	116648	-0.057	0.555	0.709	rKID:1	2512	2747	91.445
Ischemia.45min_5day_DEX_Sham	Ischemia.45min	5	DEX	Sham	Lor	502541	0.1091	0.555	0.709	rKID:1	2512	2747	91.445
Ischemia.45min_5day_DEX_Sham	Ischemia.45min	5	DEX	Sham	LOC100362233	100362233	0.0654	0.555	0.709		0	0	0
Ischemia.45min_5day_DEX_Sham	Ischemia.45min	5	DEX	Sham	Gdf7	252833	0.0861	0.555	0.709	rKID:12m	131	135	97.037
Ischemia.45min_5day_DEX_Sham	Ischemia.45min	5	DEX	Sham	RGD1562381	314248	0.0909	0.555	0.709		0	0	0
Ischemia.45min_5day_DEX_Sham	Ischemia.45min	5	DEX	Sham	Calcoco2	303479	0.0877	0.555	0.709		0	0	0
Ischemia.45min_5day_DEX_Sham	Ischemia.45min	5	DEX	Sham	LOC100361702	100361702	-0.1085	0.555	0.709		0	0	0
Ischemia.45min_5day_DEX_Sham	Ischemia.45min	5	DEX	Sham	Afg3l2	307350	-0.0584	0.555	0.709	rKID:1	2512	2747	91.445
Ischemia.45min_5day_DEX_Sham	Ischemia.45min	5	DEX	Sham	Rhag	65207	-0.0737	0.556	0.709	rKID:1	2512	2747	91.445
Ischemia.45min_5day_DEX_Sham	Ischemia.45min	5	DEX	Sham	Gsn	296654	0.2075	0.556	0.709	rKID:2m	1080	1123	96.171
Ischemia.45min_5day_DEX_Sham	Ischemia.45min	5	DEX	Sham	Spata13	305938	0.0678	0.556	0.709	rKID:12m	131	135	97.037
Ischemia.45min_5day_DEX_Sham	Ischemia.45min	5	DEX	Sham	LOC108352396	108352396	0.0564	0.556	0.709		0	0	0
Ischemia.45min_5day_DEX_Sham	Ischemia.45min	5	DEX	Sham	Efr3a	362923	-0.0509	0.556	0.709	rKID:1	2512	2747	91.445
Ischemia.45min_5day_DEX_Sham	Ischemia.45min	5	DEX	Sham	LOC108349177	108349177	-0.0598	0.556	0.709		0	0	0
Ischemia.45min_5day_DEX_Sham	Ischemia.45min	5	DEX	Sham	Ramac	293058	-0.0605	0.556	0.709	rKID:89	18	18	100
Ischemia.45min_5day_DEX_Sham	Ischemia.45min	5	DEX	Sham	Cfhr1	289057	-0.0886	0.556	0.71	rKID:15	76	77	98.701
Ischemia.45min_5day_DEX_Sham	Ischemia.45min	5	DEX	Sham	Frmpd3	315916	-0.0633	0.556	0.71		0	0	0
Ischemia.45min_5day_DEX_Sham	Ischemia.45min	5	DEX	Sham	Cyp2u1	310848	-0.0824	0.556	0.71	rKID:41m	44	44	100
Ischemia.45min_5day_DEX_Sham	Ischemia.45min	5	DEX	Sham	Gnptg	287134	-0.0546	0.556	0.71	rKID:252	10	10	100
Ischemia.45min_5day_DEX_Sham	Ischemia.45min	5	DEX	Sham	Pla2g2a	29692	0.4286	0.556	0.71		0	0	0
Ischemia.45min_5day_DEX_Sham	Ischemia.45min	5	DEX	Sham	Ostn	360730	-0.0695	0.556	0.71		0	0	0
Ischemia.45min_5day_DEX_Sham	Ischemia.45min	5	DEX	Sham	LOC365307	365307	-0.0728	0.557	0.71		0	0	0
Ischemia.45min_5day_DEX_Sham	Ischemia.45min	5	DEX	Sham	Nol7	498727	0.0534	0.557	0.711	rKID:218	11	11	100
Ischemia.45min_5day_DEX_Sham	Ischemia.45min	5	DEX	Sham	Cdkl3	60396	-0.0992	0.557	0.711		0	0	0
Ischemia.45min_5day_DEX_Sham	Ischemia.45min	5	DEX	Sham	Tnrc6b	192178	-0.0676	0.557	0.711	rKID:303	8	8	100
Ischemia.45min_5day_DEX_Sham	Ischemia.45min	5	DEX	Sham	Olr1875	690767	-0.083	0.557	0.711		0	0	0
Ischemia.45min_5day_DEX_Sham	Ischemia.45min	5	DEX	Sham	Derl2	100910823	0.0727	0.557	0.711	rKID:1	2512	2747	91.445
Ischemia.45min_5day_DEX_Sham	Ischemia.45min	5	DEX	Sham	Mir500	100314112	-0.0671	0.557	0.711		0	0	0
Ischemia.45min_5day_DEX_Sham	Ischemia.45min	5	DEX	Sham	Cd209	363856	0.0581	0.557	0.711		0	0	0
Ischemia.45min_5day_DEX_Sham	Ischemia.45min	5	DEX	Sham	LOC108351616	108351616	0.144	0.557	0.711		0	0	0
Ischemia.45min_5day_DEX_Sham	Ischemia.45min	5	DEX	Sham	Olr1233	405975	0.073	0.557	0.711		0	0	0
Ischemia.45min_5day_DEX_Sham	Ischemia.45min	5	DEX	Sham	Evl	79115	-0.0576	0.558	0.711	rKID:25m	56	60	93.333
Ischemia.45min_5day_DEX_Sham	Ischemia.45min	5	DEX	Sham	LOC500205	500205	0.08	0.558	0.711		0	0	0
Ischemia.45min_5day_DEX_Sham	Ischemia.45min	5	DEX	Sham	Rnf165	307251	0.0701	0.558	0.711	rKID:1	2512	2747	91.445
Ischemia.45min_5day_DEX_Sham	Ischemia.45min	5	DEX	Sham	LOC100909657	100909657	0.0751	0.558	0.711		0	0	0
Ischemia.45min_5day_DEX_Sham	Ischemia.45min	5	DEX	Sham	Sertad3	499108	0.0947	0.558	0.711		0	0	0
Ischemia.45min_5day_DEX_Sham	Ischemia.45min	5	DEX	Sham	Lyrm2	690354	-0.0853	0.558	0.711	rKID:134	14	15	93.333
Ischemia.45min_5day_DEX_Sham	Ischemia.45min	5	DEX	Sham	Mcat	315173	-0.0729	0.558	0.712	rKID:1	2512	2747	91.445
Ischemia.45min_5day_DEX_Sham	Ischemia.45min	5	DEX	Sham	Fgf4	116499	0.0974	0.558	0.712	rKID:1	2512	2747	91.445
Ischemia.45min_5day_DEX_Sham	Ischemia.45min	5	DEX	Sham	Gucy2d	113911	-0.0625	0.558	0.712	rKID:1	2512	2747	91.445
Ischemia.45min_5day_DEX_Sham	Ischemia.45min	5	DEX	Sham	Lrit1	246214	-0.076	0.558	0.712		0	0	0
Ischemia.45min_5day_DEX_Sham	Ischemia.45min	5	DEX	Sham	LOC108350561	108350561	0.351	0.558	0.712		0	0	0
Ischemia.45min_5day_DEX_Sham	Ischemia.45min	5	DEX	Sham	Cdkl4	503009	-0.0925	0.558	0.712		0	0	0
Ischemia.45min_5day_DEX_Sham	Ischemia.45min	5	DEX	Sham	Tbc1d17	292886	0.0473	0.558	0.712	rKID:195	12	12	100
Ischemia.45min_5day_DEX_Sham	Ischemia.45min	5	DEX	Sham	Adamdec1	290338	-0.086	0.559	0.712		0	0	0
Ischemia.45min_5day_DEX_Sham	Ischemia.45min	5	DEX	Sham	LOC108350480	108350480	-0.1023	0.559	0.712		0	0	0
Ischemia.45min_5day_DEX_Sham	Ischemia.45min	5	DEX	Sham	Fpr-rs3	292419	-0.1332	0.559	0.712		0	0	0
Ischemia.45min_5day_DEX_Sham	Ischemia.45min	5	DEX	Sham	LOC691690	691690	0.0876	0.559	0.712		0	0	0
Ischemia.45min_5day_DEX_Sham	Ischemia.45min	5	DEX	Sham	Frem3	307767	0.0918	0.559	0.712	rKID:1	2512	2747	91.445
Ischemia.45min_5day_DEX_Sham	Ischemia.45min	5	DEX	Sham	Lyc2	688047	0.0733	0.559	0.712		0	0	0
Ischemia.45min_5day_DEX_Sham	Ischemia.45min	5	DEX	Sham	LOC688553	688553	0.0803	0.559	0.712		0	0	0
Ischemia.45min_5day_DEX_Sham	Ischemia.45min	5	DEX	Sham	Pamr1	311252	0.1464	0.559	0.712	rKID:241	10	10	100
Ischemia.45min_5day_DEX_Sham	Ischemia.45min	5	DEX	Sham	Exoc3l1	291961	-0.0761	0.559	0.712		0	0	0
Ischemia.45min_5day_DEX_Sham	Ischemia.45min	5	DEX	Sham	Tut1	499314	0.0624	0.559	0.712	rKID:6m	234	244	95.902
Ischemia.45min_5day_DEX_Sham	Ischemia.45min	5	DEX	Sham	Mob4	171050	0.0562	0.559	0.712		0	0	0
Ischemia.45min_5day_DEX_Sham	Ischemia.45min	5	DEX	Sham	Ggt6	408206	-0.086	0.559	0.712		0	0	0
Ischemia.45min_5day_DEX_Sham	Ischemia.45min	5	DEX	Sham	Fkbp14	362366	0.0645	0.559	0.712		0	0	0
Ischemia.45min_5day_DEX_Sham	Ischemia.45min	5	DEX	Sham	LOC298795	298795	0.1067	0.559	0.712		0	0	0
Ischemia.45min_5day_DEX_Sham	Ischemia.45min	5	DEX	Sham	Retnlg	288135	-0.093	0.56	0.712		0	0	0
Ischemia.45min_5day_DEX_Sham	Ischemia.45min	5	DEX	Sham	Afdn	26955	0.0479	0.56	0.712	rKID:33	31	34	91.176
Ischemia.45min_5day_DEX_Sham	Ischemia.45min	5	DEX	Sham	Ankrd65	680734	0.1119	0.56	0.713		0	0	0
Ischemia.45min_5day_DEX_Sham	Ischemia.45min	5	DEX	Sham	Csgalnact1	306375	0.087	0.56	0.713		0	0	0
Ischemia.45min_5day_DEX_Sham	Ischemia.45min	5	DEX	Sham	Glrx2	114022	0.0694	0.56	0.713	rKID:43m	52	54	96.296
Ischemia.45min_5day_DEX_Sham	Ischemia.45min	5	DEX	Sham	LOC364604	364604	-0.0571	0.56	0.713		0	0	0
Ischemia.45min_5day_DEX_Sham	Ischemia.45min	5	DEX	Sham	Zcchc12	313436	0.0888	0.56	0.713	rKID:1	2512	2747	91.445
Ischemia.45min_5day_DEX_Sham	Ischemia.45min	5	DEX	Sham	Traf4	303285	-0.0557	0.56	0.713		0	0	0
Ischemia.45min_5day_DEX_Sham	Ischemia.45min	5	DEX	Sham	Gulo	60671	-0.0748	0.56	0.713	rKID:15	76	77	98.701
Ischemia.45min_5day_DEX_Sham	Ischemia.45min	5	DEX	Sham	Epor	24336	-0.0992	0.56	0.713	rKID:1	2512	2747	91.445
Ischemia.45min_5day_DEX_Sham	Ischemia.45min	5	DEX	Sham	Mir29a	100314230	-0.0586	0.56	0.713		0	0	0
Ischemia.45min_5day_DEX_Sham	Ischemia.45min	5	DEX	Sham	Prl5a2	691469	-0.0703	0.56	0.713		0	0	0
Ischemia.45min_5day_DEX_Sham	Ischemia.45min	5	DEX	Sham	Gripap1	116493	-0.0538	0.56	0.713		0	0	0
Ischemia.45min_5day_DEX_Sham	Ischemia.45min	5	DEX	Sham	Olr56	293205	0.1278	0.56	0.713		0	0	0
Ischemia.45min_5day_DEX_Sham	Ischemia.45min	5	DEX	Sham	Malrd1	100361092	-0.0897	0.561	0.713		0	0	0
Ischemia.45min_5day_DEX_Sham	Ischemia.45min	5	DEX	Sham	Neil2	305957	-0.0935	0.561	0.713		0	0	0
Ischemia.45min_5day_DEX_Sham	Ischemia.45min	5	DEX	Sham	Odf4	303236	-0.0737	0.561	0.713	rKID:1	2512	2747	91.445
Ischemia.45min_5day_DEX_Sham	Ischemia.45min	5	DEX	Sham	Olr8	292563	0.1212	0.561	0.713		0	0	0
Ischemia.45min_5day_DEX_Sham	Ischemia.45min	5	DEX	Sham	Adgra3	305408	-0.061	0.561	0.713	rKID:55	25	25	100
Ischemia.45min_5day_DEX_Sham	Ischemia.45min	5	DEX	Sham	Gnb1l	680266	-0.0751	0.561	0.713		0	0	0
Ischemia.45min_5day_DEX_Sham	Ischemia.45min	5	DEX	Sham	Kcnj8	25472	0.1094	0.561	0.713	rKID:186	11	12	91.667
Ischemia.45min_5day_DEX_Sham	Ischemia.45min	5	DEX	Sham	LOC689766	689766	0.1172	0.561	0.713		0	0	0
Ischemia.45min_5day_DEX_Sham	Ischemia.45min	5	DEX	Sham	LOC296875	296875	-0.0904	0.561	0.713		0	0	0
Ischemia.45min_5day_DEX_Sham	Ischemia.45min	5	DEX	Sham	Porcn	317368	-0.084	0.561	0.714	rKID:71	21	22	95.455
Ischemia.45min_5day_DEX_Sham	Ischemia.45min	5	DEX	Sham	Pik3r4	363131	-0.0458	0.561	0.714		0	0	0
Ischemia.45min_5day_DEX_Sham	Ischemia.45min	5	DEX	Sham	Olr193	293336	-0.055	0.561	0.714		0	0	0
Ischemia.45min_5day_DEX_Sham	Ischemia.45min	5	DEX	Sham	Lamtor4	360776	-0.0496	0.561	0.714	rKID:37m	71	74	95.946
Ischemia.45min_5day_DEX_Sham	Ischemia.45min	5	DEX	Sham	LOC103691614	103691614	-0.1335	0.561	0.714		0	0	0
Ischemia.45min_5day_DEX_Sham	Ischemia.45min	5	DEX	Sham	Ip6k1	50560	-0.0476	0.562	0.714	rKID:86	17	18	94.444
Ischemia.45min_5day_DEX_Sham	Ischemia.45min	5	DEX	Sham	Ptprn2	29714	-0.0936	0.562	0.714	rKID:1	2512	2747	91.445
Ischemia.45min_5day_DEX_Sham	Ischemia.45min	5	DEX	Sham	LOC102548643	102548643	0.131	0.562	0.714		0	0	0
Ischemia.45min_5day_DEX_Sham	Ischemia.45min	5	DEX	Sham	Zfp78	103690110	-0.0964	0.562	0.714		0	0	0
Ischemia.45min_5day_DEX_Sham	Ischemia.45min	5	DEX	Sham	RGD1560842	299415	0.1722	0.562	0.714		0	0	0
Ischemia.45min_5day_DEX_Sham	Ischemia.45min	5	DEX	Sham	Stag3	114522	-0.0639	0.562	0.714	rKID:1	2512	2747	91.445
Ischemia.45min_5day_DEX_Sham	Ischemia.45min	5	DEX	Sham	Abraxas1	289468	-0.0737	0.562	0.714		0	0	0
Ischemia.45min_5day_DEX_Sham	Ischemia.45min	5	DEX	Sham	Piwil1	363912	0.0628	0.562	0.714		0	0	0
Ischemia.45min_5day_DEX_Sham	Ischemia.45min	5	DEX	Sham	Rheb	26954	-0.0564	0.562	0.714	rKID:2m	1080	1123	96.171
Ischemia.45min_5day_DEX_Sham	Ischemia.45min	5	DEX	Sham	LOC102547056	102547056	-0.1484	0.562	0.714		0	0	0
Ischemia.45min_5day_DEX_Sham	Ischemia.45min	5	DEX	Sham	LOC362921	362921	-0.095	0.562	0.714		0	0	0
Ischemia.45min_5day_DEX_Sham	Ischemia.45min	5	DEX	Sham	Sphkap	316561	-0.0707	0.563	0.715		0	0	0
Ischemia.45min_5day_DEX_Sham	Ischemia.45min	5	DEX	Sham	Fsbp	102550523	0.0712	0.563	0.715		0	0	0
Ischemia.45min_5day_DEX_Sham	Ischemia.45min	5	DEX	Sham	Ints14	300782	0.072	0.563	0.715	rKID:38m	47	47	100
Ischemia.45min_5day_DEX_Sham	Ischemia.45min	5	DEX	Sham	Noxa1	311793	0.0839	0.563	0.715		0	0	0
Ischemia.45min_5day_DEX_Sham	Ischemia.45min	5	DEX	Sham	LOC102549547	102549547	0.0916	0.563	0.715		0	0	0
Ischemia.45min_5day_DEX_Sham	Ischemia.45min	5	DEX	Sham	Gli4	500893	0.0889	0.563	0.715	rKID:67	23	23	100
Ischemia.45min_5day_DEX_Sham	Ischemia.45min	5	DEX	Sham	RGD1560291	299656	-0.1193	0.563	0.715		0	0	0
Ischemia.45min_5day_DEX_Sham	Ischemia.45min	5	DEX	Sham	Dclre1a	292127	0.0699	0.563	0.715		0	0	0
Ischemia.45min_5day_DEX_Sham	Ischemia.45min	5	DEX	Sham	Cxcl11	305236	0.0693	0.563	0.715	rKID:2m	1080	1123	96.171
Ischemia.45min_5day_DEX_Sham	Ischemia.45min	5	DEX	Sham	Pttg1ip	365548	-0.0479	0.563	0.715		0	0	0
Ischemia.45min_5day_DEX_Sham	Ischemia.45min	5	DEX	Sham	LOC100362072	100362072	-0.1213	0.564	0.715		0	0	0
Ischemia.45min_5day_DEX_Sham	Ischemia.45min	5	DEX	Sham	LOC102550690	102550690	0.1149	0.564	0.716		0	0	0
Ischemia.45min_5day_DEX_Sham	Ischemia.45min	5	DEX	Sham	Abi2	286928	0.0522	0.564	0.716	rKID:148	14	14	100
Ischemia.45min_5day_DEX_Sham	Ischemia.45min	5	DEX	Sham	Tff2	116592	-0.1152	0.564	0.716	rKID:1	2512	2747	91.445
Ischemia.45min_5day_DEX_Sham	Ischemia.45min	5	DEX	Sham	Tmem212	499586	-0.1162	0.564	0.716	rKID:1	2512	2747	91.445
Ischemia.45min_5day_DEX_Sham	Ischemia.45min	5	DEX	Sham	Ccl4	116637	-0.1058	0.564	0.716	rKID:7m	219	221	99.095
Ischemia.45min_5day_DEX_Sham	Ischemia.45min	5	DEX	Sham	Crygn	296730	0.1092	0.564	0.716	rKID:1	2512	2747	91.445
Ischemia.45min_5day_DEX_Sham	Ischemia.45min	5	DEX	Sham	Ate1	293526	-0.0691	0.564	0.716		0	0	0
Ischemia.45min_5day_DEX_Sham	Ischemia.45min	5	DEX	Sham	Nipa1	308668	0.0752	0.564	0.716		0	0	0
Ischemia.45min_5day_DEX_Sham	Ischemia.45min	5	DEX	Sham	LOC108351485	108351485	0.1331	0.564	0.716		0	0	0
Ischemia.45min_5day_DEX_Sham	Ischemia.45min	5	DEX	Sham	RGD1561341	502769	-0.0686	0.564	0.716		0	0	0
Ischemia.45min_5day_DEX_Sham	Ischemia.45min	5	DEX	Sham	Pex26	297570	-0.0581	0.564	0.716		0	0	0
Ischemia.45min_5day_DEX_Sham	Ischemia.45min	5	DEX	Sham	LOC100360559	100360559	0.1053	0.564	0.716		0	0	0
Ischemia.45min_5day_DEX_Sham	Ischemia.45min	5	DEX	Sham	LOC102554423	102554423	-0.0485	0.564	0.716		0	0	0
Ischemia.45min_5day_DEX_Sham	Ischemia.45min	5	DEX	Sham	Mir137	100314031	0.0459	0.564	0.716		0	0	0
Ischemia.45min_5day_DEX_Sham	Ischemia.45min	5	DEX	Sham	Arl5a	117050	0.0612	0.565	0.716	rKID:32m	74	74	100
Ischemia.45min_5day_DEX_Sham	Ischemia.45min	5	DEX	Sham	LOC293553	293553	0.0774	0.565	0.716		0	0	0
Ischemia.45min_5day_DEX_Sham	Ischemia.45min	5	DEX	Sham	Gpr4	308408	0.0764	0.565	0.716	rKID:1	2512	2747	91.445
Ischemia.45min_5day_DEX_Sham	Ischemia.45min	5	DEX	Sham	LOC498155	498155	-0.0775	0.565	0.716		0	0	0
Ischemia.45min_5day_DEX_Sham	Ischemia.45min	5	DEX	Sham	LOC690921	690921	0.0624	0.565	0.716		0	0	0
Ischemia.45min_5day_DEX_Sham	Ischemia.45min	5	DEX	Sham	Nanog	414065	-0.1113	0.565	0.717		0	0	0
Ischemia.45min_5day_DEX_Sham	Ischemia.45min	5	DEX	Sham	Mcidas	688802	-0.0842	0.565	0.717		0	0	0
Ischemia.45min_5day_DEX_Sham	Ischemia.45min	5	DEX	Sham	Tssk3	297891	-0.0603	0.565	0.717		0	0	0
Ischemia.45min_5day_DEX_Sham	Ischemia.45min	5	DEX	Sham	Dvl2	303251	0.068	0.566	0.717		0	0	0
Ischemia.45min_5day_DEX_Sham	Ischemia.45min	5	DEX	Sham	LOC102551014	102551014	-0.0652	0.566	0.717		0	0	0
Ischemia.45min_5day_DEX_Sham	Ischemia.45min	5	DEX	Sham	RGD1563217	499265	-0.0871	0.566	0.717		0	0	0
Ischemia.45min_5day_DEX_Sham	Ischemia.45min	5	DEX	Sham	Olr1561	288186	0.0596	0.566	0.717		0	0	0
Ischemia.45min_5day_DEX_Sham	Ischemia.45min	5	DEX	Sham	Fam53c	685405	-0.0476	0.566	0.718		0	0	0
Ischemia.45min_5day_DEX_Sham	Ischemia.45min	5	DEX	Sham	Il23a	155140	-0.075	0.566	0.718	rKID:1	2512	2747	91.445
Ischemia.45min_5day_DEX_Sham	Ischemia.45min	5	DEX	Sham	Fhod3	100360334	-0.0896	0.566	0.718	rKID:151	14	14	100
Ischemia.45min_5day_DEX_Sham	Ischemia.45min	5	DEX	Sham	LOC288913	288913	-0.0479	0.566	0.718	rKID:62	20	24	83.333
Ischemia.45min_5day_DEX_Sham	Ischemia.45min	5	DEX	Sham	Vldlr	25696	-0.0521	0.566	0.718	rKID:143	14	14	100
Ischemia.45min_5day_DEX_Sham	Ischemia.45min	5	DEX	Sham	Tex44	501180	-0.1161	0.567	0.718		0	0	0
Ischemia.45min_5day_DEX_Sham	Ischemia.45min	5	DEX	Sham	Epn1	117277	-0.0483	0.567	0.718	rKID:39m	53	55	96.364
Ischemia.45min_5day_DEX_Sham	Ischemia.45min	5	DEX	Sham	Mat1a	25331	0.0615	0.567	0.718	rKID:15	76	77	98.701
Ischemia.45min_5day_DEX_Sham	Ischemia.45min	5	DEX	Sham	Eloc	64525	0.2426	0.567	0.718	rKID:89	18	18	100
Ischemia.45min_5day_DEX_Sham	Ischemia.45min	5	DEX	Sham	Mlst8	64226	-0.046	0.567	0.718	rKID:1	2512	2747	91.445
Ischemia.45min_5day_DEX_Sham	Ischemia.45min	5	DEX	Sham	Spire2	307925	0.1222	0.567	0.718		0	0	0
Ischemia.45min_5day_DEX_Sham	Ischemia.45min	5	DEX	Sham	Ythdf1	296467	-0.0488	0.567	0.718	rKID:205	12	12	100
Ischemia.45min_5day_DEX_Sham	Ischemia.45min	5	DEX	Sham	Slit1	65047	-0.0733	0.567	0.718		0	0	0
Ischemia.45min_5day_DEX_Sham	Ischemia.45min	5	DEX	Sham	LOC108352120	108352120	0.0622	0.567	0.718		0	0	0
Ischemia.45min_5day_DEX_Sham	Ischemia.45min	5	DEX	Sham	Psd2	307500	-0.0968	0.567	0.718		0	0	0
Ischemia.45min_5day_DEX_Sham	Ischemia.45min	5	DEX	Sham	RGD1565798	500923	-0.0701	0.567	0.718		0	0	0
Ischemia.45min_5day_DEX_Sham	Ischemia.45min	5	DEX	Sham	LOC108352087	108352087	0.0652	0.567	0.718		0	0	0
Ischemia.45min_5day_DEX_Sham	Ischemia.45min	5	DEX	Sham	Wapl	290577	-0.046	0.568	0.719	rKID:32m	74	74	100
Ischemia.45min_5day_DEX_Sham	Ischemia.45min	5	DEX	Sham	Tmem136	315593	0.1536	0.568	0.719		0	0	0
Ischemia.45min_5day_DEX_Sham	Ischemia.45min	5	DEX	Sham	Ngb	85382	0.0756	0.568	0.719	rKID:1	2512	2747	91.445
Ischemia.45min_5day_DEX_Sham	Ischemia.45min	5	DEX	Sham	Endov	498029	0.0705	0.568	0.719		0	0	0
Ischemia.45min_5day_DEX_Sham	Ischemia.45min	5	DEX	Sham	Abhd12b	408202	-0.0524	0.568	0.719		0	0	0
Ischemia.45min_5day_DEX_Sham	Ischemia.45min	5	DEX	Sham	Wfdc15a	408226	-0.0938	0.568	0.719		0	0	0
Ischemia.45min_5day_DEX_Sham	Ischemia.45min	5	DEX	Sham	Apoc4	680551	-0.1712	0.568	0.719	rKID:1	2512	2747	91.445
Ischemia.45min_5day_DEX_Sham	Ischemia.45min	5	DEX	Sham	LOC499261	499261	-0.0555	0.568	0.719		0	0	0
Ischemia.45min_5day_DEX_Sham	Ischemia.45min	5	DEX	Sham	Dcx	84394	0.0627	0.568	0.719	rKID:1	2512	2747	91.445
Ischemia.45min_5day_DEX_Sham	Ischemia.45min	5	DEX	Sham	Cdk7	171150	0.0513	0.568	0.719	rKID:6m	234	244	95.902
Ischemia.45min_5day_DEX_Sham	Ischemia.45min	5	DEX	Sham	LOC100362172	100362172	0.0628	0.569	0.719		0	0	0
Ischemia.45min_5day_DEX_Sham	Ischemia.45min	5	DEX	Sham	Dntt	294051	-0.0497	0.569	0.719		0	0	0
Ischemia.45min_5day_DEX_Sham	Ischemia.45min	5	DEX	Sham	Slc28a3	140944	0.07	0.569	0.72	rKID:1	2512	2747	91.445
Ischemia.45min_5day_DEX_Sham	Ischemia.45min	5	DEX	Sham	Asb10	499972	0.0726	0.569	0.72		0	0	0
Ischemia.45min_5day_DEX_Sham	Ischemia.45min	5	DEX	Sham	Zbtb21	304056	0.0578	0.569	0.72	rKID:345	7	7	100
Ischemia.45min_5day_DEX_Sham	Ischemia.45min	5	DEX	Sham	Adcy8	29241	0.0641	0.569	0.72		0	0	0
Ischemia.45min_5day_DEX_Sham	Ischemia.45min	5	DEX	Sham	Clec2l	296985	-0.1057	0.569	0.72	rKID:46	26	27	96.296
Ischemia.45min_5day_DEX_Sham	Ischemia.45min	5	DEX	Sham	Zfp846	363022	0.0703	0.569	0.72	rKID:136	14	15	93.333
Ischemia.45min_5day_DEX_Sham	Ischemia.45min	5	DEX	Sham	Ecm1	116662	0.0887	0.569	0.72	rKID:46	26	27	96.296
Ischemia.45min_5day_DEX_Sham	Ischemia.45min	5	DEX	Sham	Rpgrip1l	307724	0.0777	0.569	0.72		0	0	0
Ischemia.45min_5day_DEX_Sham	Ischemia.45min	5	DEX	Sham	Arhgap42	500943	-0.0497	0.569	0.72	rKID:2m	1080	1123	96.171
Ischemia.45min_5day_DEX_Sham	Ischemia.45min	5	DEX	Sham	Dnajb8	500253	-0.0653	0.569	0.72		0	0	0
Ischemia.45min_5day_DEX_Sham	Ischemia.45min	5	DEX	Sham	Grin3a	191573	-0.0635	0.57	0.72	rKID:1	2512	2747	91.445
Ischemia.45min_5day_DEX_Sham	Ischemia.45min	5	DEX	Sham	Olr1459	405045	-0.1009	0.57	0.72		0	0	0
Ischemia.45min_5day_DEX_Sham	Ischemia.45min	5	DEX	Sham	LOC690203	690203	-0.0555	0.57	0.72		0	0	0
Ischemia.45min_5day_DEX_Sham	Ischemia.45min	5	DEX	Sham	Adss	289276	0.0629	0.57	0.72	rKID:219	11	11	100
Ischemia.45min_5day_DEX_Sham	Ischemia.45min	5	DEX	Sham	Scfd1	54350	-0.0561	0.57	0.72	rKID:1	2512	2747	91.445
Ischemia.45min_5day_DEX_Sham	Ischemia.45min	5	DEX	Sham	Fam129c	498604	-0.087	0.57	0.72		0	0	0
Ischemia.45min_5day_DEX_Sham	Ischemia.45min	5	DEX	Sham	Sla2	499931	0.1249	0.57	0.72		0	0	0
Ischemia.45min_5day_DEX_Sham	Ischemia.45min	5	DEX	Sham	Gpr81	689936	-0.134	0.57	0.721		0	0	0
Ischemia.45min_5day_DEX_Sham	Ischemia.45min	5	DEX	Sham	Snx31	366915	-0.4198	0.57	0.721		0	0	0
Ischemia.45min_5day_DEX_Sham	Ischemia.45min	5	DEX	Sham	Camsap3	689074	0.0502	0.57	0.721	rKID:14m	82	87	94.253
Ischemia.45min_5day_DEX_Sham	Ischemia.45min	5	DEX	Sham	RGD1564866	501536	0.1033	0.57	0.721		0	0	0
Ischemia.45min_5day_DEX_Sham	Ischemia.45min	5	DEX	Sham	Sft2d2	360868	0.0521	0.57	0.721	rKID:385	5	5	100
Ischemia.45min_5day_DEX_Sham	Ischemia.45min	5	DEX	Sham	LOC100912252	100912252	-0.1017	0.57	0.721		0	0	0
Ischemia.45min_5day_DEX_Sham	Ischemia.45min	5	DEX	Sham	Tnk1	303247	-0.0786	0.571	0.721		0	0	0
Ischemia.45min_5day_DEX_Sham	Ischemia.45min	5	DEX	Sham	Gaa	367562	-0.0509	0.571	0.721	rKID:252	10	10	100
Ischemia.45min_5day_DEX_Sham	Ischemia.45min	5	DEX	Sham	Igfbp7	289560	0.0623	0.571	0.721	rKID:10m	115	118	97.458
Ischemia.45min_5day_DEX_Sham	Ischemia.45min	5	DEX	Sham	Mat2b	683630	-0.0673	0.571	0.721		0	0	0
Ischemia.45min_5day_DEX_Sham	Ischemia.45min	5	DEX	Sham	LOC102556252	102556252	-0.0744	0.571	0.721		0	0	0
Ischemia.45min_5day_DEX_Sham	Ischemia.45min	5	DEX	Sham	Med30	299905	-0.0921	0.571	0.721	rKID:134	14	15	93.333
Ischemia.45min_5day_DEX_Sham	Ischemia.45min	5	DEX	Sham	Foxe3	171302	-0.0806	0.571	0.721	rKID:1	2512	2747	91.445
Ischemia.45min_5day_DEX_Sham	Ischemia.45min	5	DEX	Sham	Atp11b	361929	-0.0554	0.571	0.721	rKID:1	2512	2747	91.445
Ischemia.45min_5day_DEX_Sham	Ischemia.45min	5	DEX	Sham	Ccdc51	316008	-0.0817	0.571	0.721	rKID:96m	34	34	100
Ischemia.45min_5day_DEX_Sham	Ischemia.45min	5	DEX	Sham	Adrm1	65138	0.0562	0.571	0.721	rKID:39m	53	55	96.364
Ischemia.45min_5day_DEX_Sham	Ischemia.45min	5	DEX	Sham	Maco1	313618	-0.0442	0.571	0.722	rKID:372	6	6	100
Ischemia.45min_5day_DEX_Sham	Ischemia.45min	5	DEX	Sham	Nbeal1	689253	-0.0514	0.572	0.722	rKID:86	17	18	94.444
Ischemia.45min_5day_DEX_Sham	Ischemia.45min	5	DEX	Sham	Ppil4	361449	-0.0761	0.572	0.722	rKID:36m	58	60	96.667
Ischemia.45min_5day_DEX_Sham	Ischemia.45min	5	DEX	Sham	Prkch	81749	0.1034	0.572	0.722	rKID:168	13	13	100
Ischemia.45min_5day_DEX_Sham	Ischemia.45min	5	DEX	Sham	Plaa	116645	0.0628	0.572	0.722	rKID:273	9	9	100
Ischemia.45min_5day_DEX_Sham	Ischemia.45min	5	DEX	Sham	Mir130b	100314028	-0.2018	0.572	0.722		0	0	0
Ischemia.45min_5day_DEX_Sham	Ischemia.45min	5	DEX	Sham	Ccl26	685958	-0.0595	0.572	0.722		0	0	0
Ischemia.45min_5day_DEX_Sham	Ischemia.45min	5	DEX	Sham	Trmt5	362754	0.0757	0.572	0.722		0	0	0
Ischemia.45min_5day_DEX_Sham	Ischemia.45min	5	DEX	Sham	RGD1559516	498068	0.1285	0.572	0.722		0	0	0
Ischemia.45min_5day_DEX_Sham	Ischemia.45min	5	DEX	Sham	Bcorl1	302810	0.056	0.572	0.722		0	0	0
Ischemia.45min_5day_DEX_Sham	Ischemia.45min	5	DEX	Sham	Rccd1	308760	0.1201	0.572	0.722		0	0	0
Ischemia.45min_5day_DEX_Sham	Ischemia.45min	5	DEX	Sham	RGD1563222	362175	-0.0932	0.572	0.722		0	0	0
Ischemia.45min_5day_DEX_Sham	Ischemia.45min	5	DEX	Sham	LOC691260	691260	-0.0611	0.572	0.722		0	0	0
Ischemia.45min_5day_DEX_Sham	Ischemia.45min	5	DEX	Sham	Alg14	362031	-0.0625	0.573	0.722	rKID:126	15	15	100
Ischemia.45min_5day_DEX_Sham	Ischemia.45min	5	DEX	Sham	Gfi1b	311832	-0.0924	0.573	0.723	rKID:1	2512	2747	91.445
Ischemia.45min_5day_DEX_Sham	Ischemia.45min	5	DEX	Sham	Mir341	100313979	-0.0697	0.573	0.723		0	0	0
Ischemia.45min_5day_DEX_Sham	Ischemia.45min	5	DEX	Sham	Scn3b	245956	-0.0684	0.573	0.723	rKID:1	2512	2747	91.445
Ischemia.45min_5day_DEX_Sham	Ischemia.45min	5	DEX	Sham	LOC100362384	100362384	0.1165	0.573	0.723		0	0	0
Ischemia.45min_5day_DEX_Sham	Ischemia.45min	5	DEX	Sham	Dlx4	303469	0.1062	0.573	0.723		0	0	0
Ischemia.45min_5day_DEX_Sham	Ischemia.45min	5	DEX	Sham	Hpd	29531	0.0834	0.573	0.723	rKID:21	44	45	97.778
Ischemia.45min_5day_DEX_Sham	Ischemia.45min	5	DEX	Sham	Magohb	690303	0.107	0.573	0.723		0	0	0
Ischemia.45min_5day_DEX_Sham	Ischemia.45min	5	DEX	Sham	Plg	85253	-0.0774	0.573	0.723	rKID:15	76	77	98.701
Ischemia.45min_5day_DEX_Sham	Ischemia.45min	5	DEX	Sham	Rai2	501555	0.0972	0.573	0.723		0	0	0
Ischemia.45min_5day_DEX_Sham	Ischemia.45min	5	DEX	Sham	LOC102555243	102555243	-0.0731	0.573	0.723		0	0	0
Ischemia.45min_5day_DEX_Sham	Ischemia.45min	5	DEX	Sham	Gfpt2	360518	0.1781	0.573	0.723	rKID:31m	53	53	100
Ischemia.45min_5day_DEX_Sham	Ischemia.45min	5	DEX	Sham	Olr46	405365	-0.1491	0.573	0.723		0	0	0
Ischemia.45min_5day_DEX_Sham	Ischemia.45min	5	DEX	Sham	Astl	296129	-0.0739	0.573	0.723		0	0	0
Ischemia.45min_5day_DEX_Sham	Ischemia.45min	5	DEX	Sham	Nipsnap3a	685080	0.1231	0.573	0.723		0	0	0
Ischemia.45min_5day_DEX_Sham	Ischemia.45min	5	DEX	Sham	LOC498339	498339	-0.065	0.574	0.723		0	0	0
Ischemia.45min_5day_DEX_Sham	Ischemia.45min	5	DEX	Sham	LOC317618	317618	-0.0836	0.574	0.723		0	0	0
Ischemia.45min_5day_DEX_Sham	Ischemia.45min	5	DEX	Sham	Spast	362700	0.0773	0.574	0.724	rKID:1	2512	2747	91.445
Ischemia.45min_5day_DEX_Sham	Ischemia.45min	5	DEX	Sham	Cpb2	113936	-0.0689	0.574	0.724	rKID:15	76	77	98.701
Ischemia.45min_5day_DEX_Sham	Ischemia.45min	5	DEX	Sham	Rnf146	308051	0.0497	0.574	0.724	rKID:132	15	15	100
Ischemia.45min_5day_DEX_Sham	Ischemia.45min	5	DEX	Sham	Tmc2	296153	0.0647	0.574	0.724		0	0	0
Ischemia.45min_5day_DEX_Sham	Ischemia.45min	5	DEX	Sham	Setd6	291844	0.0674	0.574	0.724	rKID:322	8	8	100
Ischemia.45min_5day_DEX_Sham	Ischemia.45min	5	DEX	Sham	Trex2	309275	0.0891	0.574	0.724	rKID:1	2512	2747	91.445
Ischemia.45min_5day_DEX_Sham	Ischemia.45min	5	DEX	Sham	Golt1b	362460	0.1416	0.574	0.724	rKID:2m	1080	1123	96.171
Ischemia.45min_5day_DEX_Sham	Ischemia.45min	5	DEX	Sham	Syngap1	192117	0.0537	0.574	0.724	rKID:1	2512	2747	91.445
Ischemia.45min_5day_DEX_Sham	Ischemia.45min	5	DEX	Sham	LOC102553069	102553069	-0.1028	0.574	0.724		0	0	0
Ischemia.45min_5day_DEX_Sham	Ischemia.45min	5	DEX	Sham	LOC367923	367923	0.1007	0.574	0.724		0	0	0
Ischemia.45min_5day_DEX_Sham	Ischemia.45min	5	DEX	Sham	LOC499541	499541	-0.0584	0.574	0.724		0	0	0
Ischemia.45min_5day_DEX_Sham	Ischemia.45min	5	DEX	Sham	LOC100362382	100362382	-0.0821	0.575	0.724		0	0	0
Ischemia.45min_5day_DEX_Sham	Ischemia.45min	5	DEX	Sham	Spry3	498159	0.1115	0.575	0.724		0	0	0
Ischemia.45min_5day_DEX_Sham	Ischemia.45min	5	DEX	Sham	Cul9	316228	-0.0654	0.575	0.724	rKID:1	2512	2747	91.445
Ischemia.45min_5day_DEX_Sham	Ischemia.45min	5	DEX	Sham	Wbp1l	309456	-0.0673	0.575	0.724	rKID:30m	54	56	96.429
Ischemia.45min_5day_DEX_Sham	Ischemia.45min	5	DEX	Sham	Specc1l	361828	0.0528	0.575	0.724		0	0	0
Ischemia.45min_5day_DEX_Sham	Ischemia.45min	5	DEX	Sham	Pou6f2	681092	-0.0884	0.575	0.724		0	0	0
Ischemia.45min_5day_DEX_Sham	Ischemia.45min	5	DEX	Sham	Nomo1	361578	-0.0468	0.575	0.724	rKID:18m	98	103	95.146
Ischemia.45min_5day_DEX_Sham	Ischemia.45min	5	DEX	Sham	Cpo	689717	-0.0571	0.575	0.724		0	0	0
Ischemia.45min_5day_DEX_Sham	Ischemia.45min	5	DEX	Sham	Rab27b	84590	-0.0969	0.575	0.724	rKID:1	2512	2747	91.445
Ischemia.45min_5day_DEX_Sham	Ischemia.45min	5	DEX	Sham	RGD1562494	500935	0.0816	0.575	0.724		0	0	0
Ischemia.45min_5day_DEX_Sham	Ischemia.45min	5	DEX	Sham	Erlec1	289874	-0.0797	0.575	0.724	rKID:14m	82	87	94.253
Ischemia.45min_5day_DEX_Sham	Ischemia.45min	5	DEX	Sham	Slc38a1	170567	-0.1562	0.575	0.724	rKID:140	14	14	100
Ischemia.45min_5day_DEX_Sham	Ischemia.45min	5	DEX	Sham	LOC102547329	102547329	-0.1141	0.575	0.724		0	0	0
Ischemia.45min_5day_DEX_Sham	Ischemia.45min	5	DEX	Sham	LOC100363221	100363221	0.1064	0.575	0.724		0	0	0
Ischemia.45min_5day_DEX_Sham	Ischemia.45min	5	DEX	Sham	LOC108353101	108353101	0.1034	0.575	0.724		0	0	0
Ischemia.45min_5day_DEX_Sham	Ischemia.45min	5	DEX	Sham	Mybpc3	295929	0.0638	0.575	0.724	rKID:1	2512	2747	91.445
Ischemia.45min_5day_DEX_Sham	Ischemia.45min	5	DEX	Sham	Matn3	313954	-0.0713	0.576	0.724		0	0	0
Ischemia.45min_5day_DEX_Sham	Ischemia.45min	5	DEX	Sham	Fam83a	500873	-0.0728	0.576	0.724	rKID:1	2512	2747	91.445
Ischemia.45min_5day_DEX_Sham	Ischemia.45min	5	DEX	Sham	Vdr	24873	0.0766	0.576	0.724	rKID:125	15	15	100
Ischemia.45min_5day_DEX_Sham	Ischemia.45min	5	DEX	Sham	Parp11	500323	0.0901	0.576	0.724		0	0	0
Ischemia.45min_5day_DEX_Sham	Ischemia.45min	5	DEX	Sham	Fzd10	363913	-0.0572	0.576	0.724		0	0	0
Ischemia.45min_5day_DEX_Sham	Ischemia.45min	5	DEX	Sham	Tmem74b	499917	0.0718	0.576	0.724	rKID:1	2512	2747	91.445
Ischemia.45min_5day_DEX_Sham	Ischemia.45min	5	DEX	Sham	Tfap4	360482	0.0733	0.576	0.724		0	0	0
Ischemia.45min_5day_DEX_Sham	Ischemia.45min	5	DEX	Sham	LOC100363521	100363521	0.0521	0.576	0.724	rKID:80	19	20	95
Ischemia.45min_5day_DEX_Sham	Ischemia.45min	5	DEX	Sham	Amdhd1	299735	-0.0999	0.576	0.724		0	0	0
Ischemia.45min_5day_DEX_Sham	Ischemia.45min	5	DEX	Sham	Mapk12	60352	0.086	0.576	0.724		0	0	0
Ischemia.45min_5day_DEX_Sham	Ischemia.45min	5	DEX	Sham	LOC366626	366626	0.0675	0.576	0.724		0	0	0
Ischemia.45min_5day_DEX_Sham	Ischemia.45min	5	DEX	Sham	Lcor	365462	0.0687	0.576	0.725		0	0	0
Ischemia.45min_5day_DEX_Sham	Ischemia.45min	5	DEX	Sham	Slc6a8	50690	-0.06	0.576	0.725	rKID:13	77	81	95.062
Ischemia.45min_5day_DEX_Sham	Ischemia.45min	5	DEX	Sham	Zdhhc7	170906	0.0642	0.576	0.725	rKID:106	16	16	100
Ischemia.45min_5day_DEX_Sham	Ischemia.45min	5	DEX	Sham	Mir346	100314221	-0.12	0.576	0.725		0	0	0
Ischemia.45min_5day_DEX_Sham	Ischemia.45min	5	DEX	Sham	Trnt1	312616	-0.1227	0.576	0.725	rKID:176	13	13	100
Ischemia.45min_5day_DEX_Sham	Ischemia.45min	5	DEX	Sham	Btbd16	361658	-0.0581	0.576	0.725	rKID:1	2512	2747	91.445
Ischemia.45min_5day_DEX_Sham	Ischemia.45min	5	DEX	Sham	Il4	287287	-0.0721	0.576	0.725	rKID:1	2512	2747	91.445
Ischemia.45min_5day_DEX_Sham	Ischemia.45min	5	DEX	Sham	Unc45b	303373	0.0889	0.576	0.725	rKID:1	2512	2747	91.445
Ischemia.45min_5day_DEX_Sham	Ischemia.45min	5	DEX	Sham	Cnot11	363221	0.0602	0.577	0.725	rKID:6m	234	244	95.902
Ischemia.45min_5day_DEX_Sham	Ischemia.45min	5	DEX	Sham	Lcn8	366008	0.1047	0.577	0.725		0	0	0
Ischemia.45min_5day_DEX_Sham	Ischemia.45min	5	DEX	Sham	LOC102552570	102552570	-0.0817	0.577	0.725		0	0	0
Ischemia.45min_5day_DEX_Sham	Ischemia.45min	5	DEX	Sham	LOC108349169	108349169	-0.1407	0.577	0.725		0	0	0
Ischemia.45min_5day_DEX_Sham	Ischemia.45min	5	DEX	Sham	LOC691782	691782	-0.0703	0.577	0.725		0	0	0
Ischemia.45min_5day_DEX_Sham	Ischemia.45min	5	DEX	Sham	Olr1729	294186	-0.0617	0.577	0.725		0	0	0
Ischemia.45min_5day_DEX_Sham	Ischemia.45min	5	DEX	Sham	Dusp9	293847	0.0782	0.577	0.725		0	0	0
Ischemia.45min_5day_DEX_Sham	Ischemia.45min	5	DEX	Sham	Pgr15l	296867	-0.0728	0.577	0.725		0	0	0
Ischemia.45min_5day_DEX_Sham	Ischemia.45min	5	DEX	Sham	Zfp395	305972	-0.0504	0.577	0.725	rKID:187	11	12	91.667
Ischemia.45min_5day_DEX_Sham	Ischemia.45min	5	DEX	Sham	Irs4	315350	0.0693	0.577	0.725		0	0	0
Ischemia.45min_5day_DEX_Sham	Ischemia.45min	5	DEX	Sham	Dnali1	298524	-0.1073	0.577	0.725	rKID:1	2512	2747	91.445
Ischemia.45min_5day_DEX_Sham	Ischemia.45min	5	DEX	Sham	Ngp	301026	0.066	0.578	0.726		0	0	0
Ischemia.45min_5day_DEX_Sham	Ischemia.45min	5	DEX	Sham	Pex11g	288369	0.0883	0.578	0.726	rKID:14m	82	87	94.253
Ischemia.45min_5day_DEX_Sham	Ischemia.45min	5	DEX	Sham	LOC103693336	103693336	-0.0707	0.578	0.726		0	0	0
Ischemia.45min_5day_DEX_Sham	Ischemia.45min	5	DEX	Sham	Glmn	289437	-0.0657	0.578	0.726	rKID:73	22	22	100
Ischemia.45min_5day_DEX_Sham	Ischemia.45min	5	DEX	Sham	LOC108351351	108351351	-0.152	0.578	0.726		0	0	0
Ischemia.45min_5day_DEX_Sham	Ischemia.45min	5	DEX	Sham	LOC682860	682860	0.0902	0.578	0.726		0	0	0
Ischemia.45min_5day_DEX_Sham	Ischemia.45min	5	DEX	Sham	LOC366320	366320	-0.0663	0.578	0.726		0	0	0
Ischemia.45min_5day_DEX_Sham	Ischemia.45min	5	DEX	Sham	LOC102550139	102550139	-0.1301	0.578	0.726		0	0	0
Ischemia.45min_5day_DEX_Sham	Ischemia.45min	5	DEX	Sham	Rnf25	301515	0.0554	0.578	0.726	rKID:6m	234	244	95.902
Ischemia.45min_5day_DEX_Sham	Ischemia.45min	5	DEX	Sham	Flg	24641	-0.0595	0.578	0.726		0	0	0
Ischemia.45min_5day_DEX_Sham	Ischemia.45min	5	DEX	Sham	Olr288	293590	0.0938	0.579	0.727		0	0	0
Ischemia.45min_5day_DEX_Sham	Ischemia.45min	5	DEX	Sham	Acap1	287443	0.0839	0.579	0.727	rKID:2m	1080	1123	96.171
Ischemia.45min_5day_DEX_Sham	Ischemia.45min	5	DEX	Sham	Cd8a	24930	-0.0708	0.579	0.727	rKID:138	14	14	100
Ischemia.45min_5day_DEX_Sham	Ischemia.45min	5	DEX	Sham	Sarm1	287545	-0.0787	0.579	0.727	rKID:1	2512	2747	91.445
Ischemia.45min_5day_DEX_Sham	Ischemia.45min	5	DEX	Sham	Lta	25008	0.0792	0.579	0.727		0	0	0
Ischemia.45min_5day_DEX_Sham	Ischemia.45min	5	DEX	Sham	Kcnh6	116745	-0.0797	0.579	0.727	rKID:1	2512	2747	91.445
Ischemia.45min_5day_DEX_Sham	Ischemia.45min	5	DEX	Sham	Amtn	689404	0.1062	0.579	0.727		0	0	0
Ischemia.45min_5day_DEX_Sham	Ischemia.45min	5	DEX	Sham	Zscan18	499083	-0.0863	0.579	0.727	rKID:12m	131	135	97.037
Ischemia.45min_5day_DEX_Sham	Ischemia.45min	5	DEX	Sham	Amer3	501122	-0.0844	0.579	0.727	rKID:1	2512	2747	91.445
Ischemia.45min_5day_DEX_Sham	Ischemia.45min	5	DEX	Sham	LOC100360632	100360632	0.0952	0.579	0.727		0	0	0
Ischemia.45min_5day_DEX_Sham	Ischemia.45min	5	DEX	Sham	Satl1	302325	-0.0802	0.579	0.727		0	0	0
Ischemia.45min_5day_DEX_Sham	Ischemia.45min	5	DEX	Sham	Samd7	310257	-0.0709	0.579	0.727		0	0	0
Ischemia.45min_5day_DEX_Sham	Ischemia.45min	5	DEX	Sham	Epcam	171577	0.0579	0.579	0.727	rKID:2m	1080	1123	96.171
Ischemia.45min_5day_DEX_Sham	Ischemia.45min	5	DEX	Sham	Gys2	25623	-0.1042	0.58	0.727	rKID:22	44	45	97.778
Ischemia.45min_5day_DEX_Sham	Ischemia.45min	5	DEX	Sham	Zfp483	170955	-0.0977	0.58	0.727	rKID:1	2512	2747	91.445
Ischemia.45min_5day_DEX_Sham	Ischemia.45min	5	DEX	Sham	LOC108352089	108352089	0.0853	0.58	0.727		0	0	0
Ischemia.45min_5day_DEX_Sham	Ischemia.45min	5	DEX	Sham	LOC108352715	108352715	0.0762	0.58	0.727		0	0	0
Ischemia.45min_5day_DEX_Sham	Ischemia.45min	5	DEX	Sham	Rgsl1	690116	-0.0527	0.58	0.727		0	0	0
Ischemia.45min_5day_DEX_Sham	Ischemia.45min	5	DEX	Sham	Pomc	24664	-0.0822	0.58	0.727		0	0	0
Ischemia.45min_5day_DEX_Sham	Ischemia.45min	5	DEX	Sham	LOC108350839	108350839	-0.0892	0.58	0.728		0	0	0
Ischemia.45min_5day_DEX_Sham	Ischemia.45min	5	DEX	Sham	Ranbp17	303029	0.067	0.58	0.728	rKID:1	2512	2747	91.445
Ischemia.45min_5day_DEX_Sham	Ischemia.45min	5	DEX	Sham	Ankrd26	312667	-0.0639	0.58	0.728		0	0	0
Ischemia.45min_5day_DEX_Sham	Ischemia.45min	5	DEX	Sham	LOC500476	500476	0.0679	0.58	0.728		0	0	0
Ischemia.45min_5day_DEX_Sham	Ischemia.45min	5	DEX	Sham	Nme9	315947	-0.0896	0.58	0.728		0	0	0
Ischemia.45min_5day_DEX_Sham	Ischemia.45min	5	DEX	Sham	Uimc1	290997	0.0456	0.58	0.728	rKID:324	8	8	100
Ischemia.45min_5day_DEX_Sham	Ischemia.45min	5	DEX	Sham	RT1-M1-2	414786	-0.0611	0.58	0.728		0	0	0
Ischemia.45min_5day_DEX_Sham	Ischemia.45min	5	DEX	Sham	Cep131	360672	-0.0779	0.581	0.728		0	0	0
Ischemia.45min_5day_DEX_Sham	Ischemia.45min	5	DEX	Sham	Kirrel2	100359836	0.0854	0.581	0.728		0	0	0
Ischemia.45min_5day_DEX_Sham	Ischemia.45min	5	DEX	Sham	Tex101	207113	0.1214	0.581	0.728		0	0	0
Ischemia.45min_5day_DEX_Sham	Ischemia.45min	5	DEX	Sham	Tekt3	287392	-0.0528	0.581	0.728	rKID:1	2512	2747	91.445
Ischemia.45min_5day_DEX_Sham	Ischemia.45min	5	DEX	Sham	Krcc1	312437	0.0524	0.581	0.728	rKID:218	11	11	100
Ischemia.45min_5day_DEX_Sham	Ischemia.45min	5	DEX	Sham	Il27	365368	0.0874	0.581	0.728		0	0	0
Ischemia.45min_5day_DEX_Sham	Ischemia.45min	5	DEX	Sham	Alpi	24197	-0.0684	0.581	0.728	rKID:1	2512	2747	91.445
Ischemia.45min_5day_DEX_Sham	Ischemia.45min	5	DEX	Sham	Cd47	29364	0.0607	0.581	0.728	rKID:2m	1080	1123	96.171
Ischemia.45min_5day_DEX_Sham	Ischemia.45min	5	DEX	Sham	Usp48	362636	0.0558	0.581	0.728		0	0	0
Ischemia.45min_5day_DEX_Sham	Ischemia.45min	5	DEX	Sham	Dll3	114125	0.0586	0.581	0.728	rKID:1	2512	2747	91.445
Ischemia.45min_5day_DEX_Sham	Ischemia.45min	5	DEX	Sham	Gstm4	499689	0.0788	0.581	0.729	rKID:380	5	5	100
Ischemia.45min_5day_DEX_Sham	Ischemia.45min	5	DEX	Sham	Zcwpw2	681381	-0.0653	0.582	0.729		0	0	0
Ischemia.45min_5day_DEX_Sham	Ischemia.45min	5	DEX	Sham	LOC685897	685897	-0.0571	0.582	0.729		0	0	0
Ischemia.45min_5day_DEX_Sham	Ischemia.45min	5	DEX	Sham	Suclg2	362404	-0.0447	0.582	0.729	rKID:252	10	10	100
Ischemia.45min_5day_DEX_Sham	Ischemia.45min	5	DEX	Sham	Cst6	171096	0.0854	0.582	0.729		0	0	0
Ischemia.45min_5day_DEX_Sham	Ischemia.45min	5	DEX	Sham	LOC317588	317588	-0.0723	0.582	0.729		0	0	0
Ischemia.45min_5day_DEX_Sham	Ischemia.45min	5	DEX	Sham	Psma2	29669	0.0689	0.582	0.729	rKID:35m	44	47	93.617
Ischemia.45min_5day_DEX_Sham	Ischemia.45min	5	DEX	Sham	Lrrc29	502201	0.0622	0.582	0.729	rKID:2m	1080	1123	96.171
Ischemia.45min_5day_DEX_Sham	Ischemia.45min	5	DEX	Sham	Hspa12b	311427	-0.0686	0.582	0.729	rKID:1	2512	2747	91.445
Ischemia.45min_5day_DEX_Sham	Ischemia.45min	5	DEX	Sham	Lsm10	366468	-0.0431	0.582	0.729	rKID:26m	61	64	95.312
Ischemia.45min_5day_DEX_Sham	Ischemia.45min	5	DEX	Sham	RGD1565369	310596	-0.066	0.582	0.729		0	0	0
Ischemia.45min_5day_DEX_Sham	Ischemia.45min	5	DEX	Sham	Mrpl48	293149	-0.0469	0.582	0.729	rKID:126	15	15	100
Ischemia.45min_5day_DEX_Sham	Ischemia.45min	5	DEX	Sham	Il20	681112	-0.1017	0.583	0.729		0	0	0
Ischemia.45min_5day_DEX_Sham	Ischemia.45min	5	DEX	Sham	LOC108348726	108348726	0.1234	0.583	0.729		0	0	0
Ischemia.45min_5day_DEX_Sham	Ischemia.45min	5	DEX	Sham	Cnmd	81512	0.0945	0.583	0.73		0	0	0
Ischemia.45min_5day_DEX_Sham	Ischemia.45min	5	DEX	Sham	Atg10	688555	0.0552	0.583	0.73		0	0	0
Ischemia.45min_5day_DEX_Sham	Ischemia.45min	5	DEX	Sham	Ralgapa2	296211	-0.0448	0.583	0.73		0	0	0
Ischemia.45min_5day_DEX_Sham	Ischemia.45min	5	DEX	Sham	LOC102553967	102553967	-0.0473	0.583	0.73		0	0	0
Ischemia.45min_5day_DEX_Sham	Ischemia.45min	5	DEX	Sham	LOC365036	365036	0.0663	0.583	0.73		0	0	0
Ischemia.45min_5day_DEX_Sham	Ischemia.45min	5	DEX	Sham	Stra8	500079	-0.0706	0.583	0.73		0	0	0
Ischemia.45min_5day_DEX_Sham	Ischemia.45min	5	DEX	Sham	Wdr95	100361588	-0.0574	0.583	0.73	rKID:1	2512	2747	91.445
Ischemia.45min_5day_DEX_Sham	Ischemia.45min	5	DEX	Sham	LOC102552940	102552940	-0.1787	0.583	0.73		0	0	0
Ischemia.45min_5day_DEX_Sham	Ischemia.45min	5	DEX	Sham	Eya3	313027	-0.045	0.583	0.73		0	0	0
Ischemia.45min_5day_DEX_Sham	Ischemia.45min	5	DEX	Sham	Morc2b	299555	-0.0685	0.584	0.731		0	0	0
Ischemia.45min_5day_DEX_Sham	Ischemia.45min	5	DEX	Sham	LOC100359974	100359974	0.0845	0.584	0.731		0	0	0
Ischemia.45min_5day_DEX_Sham	Ischemia.45min	5	DEX	Sham	Ykt6	64351	0.059	0.584	0.731		0	0	0
Ischemia.45min_5day_DEX_Sham	Ischemia.45min	5	DEX	Sham	Lgr5	299802	-0.0746	0.584	0.731		0	0	0
Ischemia.45min_5day_DEX_Sham	Ischemia.45min	5	DEX	Sham	Ilkap	64538	-0.0498	0.584	0.731	rKID:6m	234	244	95.902
Ischemia.45min_5day_DEX_Sham	Ischemia.45min	5	DEX	Sham	Tmprss7	288118	-0.0657	0.584	0.731		0	0	0
Ischemia.45min_5day_DEX_Sham	Ischemia.45min	5	DEX	Sham	Lyplal1	289357	0.0531	0.585	0.731		0	0	0
Ischemia.45min_5day_DEX_Sham	Ischemia.45min	5	DEX	Sham	Nol12	362955	0.0557	0.585	0.731	rKID:154	14	14	100
Ischemia.45min_5day_DEX_Sham	Ischemia.45min	5	DEX	Sham	Syf2	170933	-0.0707	0.585	0.731	rKID:195	12	12	100
Ischemia.45min_5day_DEX_Sham	Ischemia.45min	5	DEX	Sham	Tbc1d1	360937	-0.0648	0.585	0.731	rKID:76	20	21	95.238
Ischemia.45min_5day_DEX_Sham	Ischemia.45min	5	DEX	Sham	RGD1564513	365851	-0.0952	0.585	0.731		0	0	0
Ischemia.45min_5day_DEX_Sham	Ischemia.45min	5	DEX	Sham	Elfn2	100910536	-0.0596	0.585	0.731	rKID:1	2512	2747	91.445
Ischemia.45min_5day_DEX_Sham	Ischemia.45min	5	DEX	Sham	Olr818	405133	-0.0986	0.585	0.731		0	0	0
Ischemia.45min_5day_DEX_Sham	Ischemia.45min	5	DEX	Sham	Ube2a	298317	-0.0769	0.585	0.731	rKID:134	14	15	93.333
Ischemia.45min_5day_DEX_Sham	Ischemia.45min	5	DEX	Sham	Olr1697	406010	-0.0994	0.585	0.732		0	0	0
Ischemia.45min_5day_DEX_Sham	Ischemia.45min	5	DEX	Sham	Ddb2	100362121	-0.0824	0.585	0.732		0	0	0
Ischemia.45min_5day_DEX_Sham	Ischemia.45min	5	DEX	Sham	Cblb	171136	0.0744	0.585	0.732	rKID:168	13	13	100
Ischemia.45min_5day_DEX_Sham	Ischemia.45min	5	DEX	Sham	RGD1562140	498247	-0.088	0.586	0.732		0	0	0
Ischemia.45min_5day_DEX_Sham	Ischemia.45min	5	DEX	Sham	RGD1311188	315088	0.0736	0.586	0.732		0	0	0
Ischemia.45min_5day_DEX_Sham	Ischemia.45min	5	DEX	Sham	Syp	24804	0.108	0.586	0.732		0	0	0
Ischemia.45min_5day_DEX_Sham	Ischemia.45min	5	DEX	Sham	Ccdc30	362580	0.1461	0.586	0.732		0	0	0
Ischemia.45min_5day_DEX_Sham	Ischemia.45min	5	DEX	Sham	LOC103692143	103692143	0.0599	0.586	0.732		0	0	0
Ischemia.45min_5day_DEX_Sham	Ischemia.45min	5	DEX	Sham	Pias1	300772	-0.0534	0.586	0.732		0	0	0
Ischemia.45min_5day_DEX_Sham	Ischemia.45min	5	DEX	Sham	Olr1513	287513	-0.1264	0.586	0.732		0	0	0
Ischemia.45min_5day_DEX_Sham	Ischemia.45min	5	DEX	Sham	Dhrs7c	287411	0.0535	0.586	0.732	rKID:1	2512	2747	91.445
Ischemia.45min_5day_DEX_Sham	Ischemia.45min	5	DEX	Sham	Mrtfb	100362470	-0.0574	0.586	0.732		0	0	0
Ischemia.45min_5day_DEX_Sham	Ischemia.45min	5	DEX	Sham	Luc7l	360503	-0.0434	0.586	0.732	rKID:287	8	9	88.889
Ischemia.45min_5day_DEX_Sham	Ischemia.45min	5	DEX	Sham	Gata3	85471	0.1919	0.586	0.732	rKID:12m	131	135	97.037
Ischemia.45min_5day_DEX_Sham	Ischemia.45min	5	DEX	Sham	Mir125b2	100314025	0.0485	0.586	0.732		0	0	0
Ischemia.45min_5day_DEX_Sham	Ischemia.45min	5	DEX	Sham	Fndc3c1	317224	0.0658	0.586	0.732	rKID:1	2512	2747	91.445
Ischemia.45min_5day_DEX_Sham	Ischemia.45min	5	DEX	Sham	Snw1	500695	0.0547	0.586	0.732		0	0	0
Ischemia.45min_5day_DEX_Sham	Ischemia.45min	5	DEX	Sham	Fabp6	25440	0.1445	0.586	0.732		0	0	0
Ischemia.45min_5day_DEX_Sham	Ischemia.45min	5	DEX	Sham	Rdh11	362757	0.0468	0.587	0.733		0	0	0
Ischemia.45min_5day_DEX_Sham	Ischemia.45min	5	DEX	Sham	LOC108348874	108348874	0.0984	0.587	0.733		0	0	0
Ischemia.45min_5day_DEX_Sham	Ischemia.45min	5	DEX	Sham	Glra2	24397	0.0589	0.587	0.733	rKID:1	2512	2747	91.445
Ischemia.45min_5day_DEX_Sham	Ischemia.45min	5	DEX	Sham	Lypd5	502308	-0.1258	0.587	0.733		0	0	0
Ischemia.45min_5day_DEX_Sham	Ischemia.45min	5	DEX	Sham	Vav2	296603	0.0584	0.587	0.733		0	0	0
Ischemia.45min_5day_DEX_Sham	Ischemia.45min	5	DEX	Sham	RGD1560325	302437	0.0731	0.587	0.733		0	0	0
Ischemia.45min_5day_DEX_Sham	Ischemia.45min	5	DEX	Sham	Stac	363152	-0.0669	0.587	0.733		0	0	0
Ischemia.45min_5day_DEX_Sham	Ischemia.45min	5	DEX	Sham	Spata16	294932	-0.0566	0.587	0.733		0	0	0
Ischemia.45min_5day_DEX_Sham	Ischemia.45min	5	DEX	Sham	RGD1564162	499421	-0.0877	0.587	0.733	rKID:133	14	15	93.333
Ischemia.45min_5day_DEX_Sham	Ischemia.45min	5	DEX	Sham	RGD1308134	287452	-0.057	0.587	0.733	rKID:37m	71	74	95.946
Ischemia.45min_5day_DEX_Sham	Ischemia.45min	5	DEX	Sham	Cyp2g1	25251	-0.0957	0.587	0.733		0	0	0
Ischemia.45min_5day_DEX_Sham	Ischemia.45min	5	DEX	Sham	Trmt44	305443	0.0748	0.587	0.733	rKID:1	2512	2747	91.445
Ischemia.45min_5day_DEX_Sham	Ischemia.45min	5	DEX	Sham	Fndc11	499953	0.0572	0.587	0.733		0	0	0
Ischemia.45min_5day_DEX_Sham	Ischemia.45min	5	DEX	Sham	Klk12	308564	-0.0888	0.587	0.733		0	0	0
Ischemia.45min_5day_DEX_Sham	Ischemia.45min	5	DEX	Sham	Kcnu1	680912	-0.0629	0.587	0.733		0	0	0
Ischemia.45min_5day_DEX_Sham	Ischemia.45min	5	DEX	Sham	Gnai1	25686	0.0545	0.588	0.733	rKID:119	16	16	100
Ischemia.45min_5day_DEX_Sham	Ischemia.45min	5	DEX	Sham	Apoa1	25081	-0.0522	0.588	0.733	rKID:15	76	77	98.701
Ischemia.45min_5day_DEX_Sham	Ischemia.45min	5	DEX	Sham	Rpe	501157	0.09	0.588	0.733	rKID:2m	1080	1123	96.171
Ischemia.45min_5day_DEX_Sham	Ischemia.45min	5	DEX	Sham	Tufm	293481	-0.0448	0.588	0.733	rKID:96m	34	34	100
Ischemia.45min_5day_DEX_Sham	Ischemia.45min	5	DEX	Sham	Otc	25611	-0.0776	0.588	0.733	rKID:15	76	77	98.701
Ischemia.45min_5day_DEX_Sham	Ischemia.45min	5	DEX	Sham	Sh2d2a	310688	-0.0696	0.588	0.733	rKID:1	2512	2747	91.445
Ischemia.45min_5day_DEX_Sham	Ischemia.45min	5	DEX	Sham	LOC102556087	102556087	0.0764	0.588	0.734		0	0	0
Ischemia.45min_5day_DEX_Sham	Ischemia.45min	5	DEX	Sham	LOC108349752	108349752	0.1115	0.588	0.734		0	0	0
Ischemia.45min_5day_DEX_Sham	Ischemia.45min	5	DEX	Sham	Cdc123	116656	0.062	0.588	0.734	rKID:123	14	16	87.5
Ischemia.45min_5day_DEX_Sham	Ischemia.45min	5	DEX	Sham	Ret	24716	-0.0674	0.588	0.734	rKID:1	2512	2747	91.445
Ischemia.45min_5day_DEX_Sham	Ischemia.45min	5	DEX	Sham	Mir183	100314041	-0.0617	0.588	0.734		0	0	0
Ischemia.45min_5day_DEX_Sham	Ischemia.45min	5	DEX	Sham	Xkr7	311549	-0.0573	0.589	0.734	rKID:1	2512	2747	91.445
Ischemia.45min_5day_DEX_Sham	Ischemia.45min	5	DEX	Sham	LOC100910139	100910139	-0.0762	0.589	0.734		0	0	0
Ischemia.45min_5day_DEX_Sham	Ischemia.45min	5	DEX	Sham	Vom2r33	691763	0.0692	0.589	0.734		0	0	0
Ischemia.45min_5day_DEX_Sham	Ischemia.45min	5	DEX	Sham	Zar1l	689594	-0.0878	0.589	0.734		0	0	0
Ischemia.45min_5day_DEX_Sham	Ischemia.45min	5	DEX	Sham	Tigd5	300034	-0.0904	0.589	0.734		0	0	0
Ischemia.45min_5day_DEX_Sham	Ischemia.45min	5	DEX	Sham	LOC108351621	108351621	-0.0733	0.589	0.734		0	0	0
Ischemia.45min_5day_DEX_Sham	Ischemia.45min	5	DEX	Sham	Fgf3	170633	-0.0684	0.589	0.734	rKID:1	2512	2747	91.445
Ischemia.45min_5day_DEX_Sham	Ischemia.45min	5	DEX	Sham	Aqp12a	367316	0.0577	0.589	0.734	rKID:1	2512	2747	91.445
Ischemia.45min_5day_DEX_Sham	Ischemia.45min	5	DEX	Sham	Fgf20	66017	-0.085	0.589	0.734		0	0	0
Ischemia.45min_5day_DEX_Sham	Ischemia.45min	5	DEX	Sham	LOC295611	295611	-0.0629	0.589	0.734		0	0	0
Ischemia.45min_5day_DEX_Sham	Ischemia.45min	5	DEX	Sham	Kcnmb4	66016	-0.0885	0.589	0.734	rKID:1	2512	2747	91.445
Ischemia.45min_5day_DEX_Sham	Ischemia.45min	5	DEX	Sham	Sirpd	100360722	-0.0563	0.589	0.734		0	0	0
Ischemia.45min_5day_DEX_Sham	Ischemia.45min	5	DEX	Sham	Timm29	315463	-0.0776	0.589	0.734	rKID:148	14	14	100
Ischemia.45min_5day_DEX_Sham	Ischemia.45min	5	DEX	Sham	Plekhd1	500685	-0.0738	0.589	0.734	rKID:2m	1080	1123	96.171
Ischemia.45min_5day_DEX_Sham	Ischemia.45min	5	DEX	Sham	Inhbc	64549	0.0738	0.589	0.734	rKID:1	2512	2747	91.445
Ischemia.45min_5day_DEX_Sham	Ischemia.45min	5	DEX	Sham	Prkaca	25636	-0.0561	0.59	0.734	rKID:39m	53	55	96.364
Ischemia.45min_5day_DEX_Sham	Ischemia.45min	5	DEX	Sham	RGD1565063	498238	-0.0724	0.59	0.735		0	0	0
Ischemia.45min_5day_DEX_Sham	Ischemia.45min	5	DEX	Sham	Alg12	315212	0.0515	0.59	0.735	rKID:154	14	14	100
Ischemia.45min_5day_DEX_Sham	Ischemia.45min	5	DEX	Sham	LOC102556146	102556146	-0.0855	0.59	0.735		0	0	0
Ischemia.45min_5day_DEX_Sham	Ischemia.45min	5	DEX	Sham	Amhr2	29530	-0.0643	0.59	0.735	rKID:2m	1080	1123	96.171
Ischemia.45min_5day_DEX_Sham	Ischemia.45min	5	DEX	Sham	Psmd11	303353	0.0472	0.59	0.735	rKID:106	16	16	100
Ischemia.45min_5day_DEX_Sham	Ischemia.45min	5	DEX	Sham	LOC680824	680824	-0.1292	0.59	0.735		0	0	0
Ischemia.45min_5day_DEX_Sham	Ischemia.45min	5	DEX	Sham	LOC108351408	108351408	-0.1053	0.59	0.735		0	0	0
Ischemia.45min_5day_DEX_Sham	Ischemia.45min	5	DEX	Sham	Atoh1	500156	-0.153	0.59	0.735		0	0	0
Ischemia.45min_5day_DEX_Sham	Ischemia.45min	5	DEX	Sham	Fndc7	310787	-0.0571	0.59	0.735		0	0	0
Ischemia.45min_5day_DEX_Sham	Ischemia.45min	5	DEX	Sham	Mir665	100314180	-0.0693	0.59	0.735		0	0	0
Ischemia.45min_5day_DEX_Sham	Ischemia.45min	5	DEX	Sham	Arel1	299197	-0.0574	0.59	0.735		0	0	0
Ischemia.45min_5day_DEX_Sham	Ischemia.45min	5	DEX	Sham	Ccar1	361849	-0.0597	0.59	0.735	rKID:247	9	10	90
Ischemia.45min_5day_DEX_Sham	Ischemia.45min	5	DEX	Sham	LOC501034	501034	0.0766	0.59	0.735		0	0	0
Ischemia.45min_5day_DEX_Sham	Ischemia.45min	5	DEX	Sham	Zfp644	305127	0.0512	0.591	0.735		0	0	0
Ischemia.45min_5day_DEX_Sham	Ischemia.45min	5	DEX	Sham	Bmper	300455	-0.0724	0.591	0.735		0	0	0
Ischemia.45min_5day_DEX_Sham	Ischemia.45min	5	DEX	Sham	Rab6a	84379	0.0707	0.591	0.735	rKID:32m	74	74	100
Ischemia.45min_5day_DEX_Sham	Ischemia.45min	5	DEX	Sham	Akr1c3	171516	0.0486	0.591	0.736	rKID:1	2512	2747	91.445
Ischemia.45min_5day_DEX_Sham	Ischemia.45min	5	DEX	Sham	LOC100909522	100909522	-0.104	0.591	0.736		0	0	0
Ischemia.45min_5day_DEX_Sham	Ischemia.45min	5	DEX	Sham	LOC102556219	102556219	-0.0891	0.591	0.736		0	0	0
Ischemia.45min_5day_DEX_Sham	Ischemia.45min	5	DEX	Sham	Ccl5	81780	-0.0808	0.591	0.736	rKID:7m	219	221	99.095
Ischemia.45min_5day_DEX_Sham	Ischemia.45min	5	DEX	Sham	Onecut2	307376	-0.0763	0.591	0.736	rKID:1	2512	2747	91.445
Ischemia.45min_5day_DEX_Sham	Ischemia.45min	5	DEX	Sham	Tcerg1	307474	0.0662	0.591	0.736	rKID:36m	58	60	96.667
Ischemia.45min_5day_DEX_Sham	Ischemia.45min	5	DEX	Sham	Nemf	100322884	-0.203	0.591	0.736		0	0	0
Ischemia.45min_5day_DEX_Sham	Ischemia.45min	5	DEX	Sham	LOC100360619	100360619	0.1074	0.591	0.736		0	0	0
Ischemia.45min_5day_DEX_Sham	Ischemia.45min	5	DEX	Sham	LOC108350202	108350202	-0.0819	0.591	0.736		0	0	0
Ischemia.45min_5day_DEX_Sham	Ischemia.45min	5	DEX	Sham	LOC108351623	108351623	0.1551	0.592	0.736		0	0	0
Ischemia.45min_5day_DEX_Sham	Ischemia.45min	5	DEX	Sham	Lime1	362289	0.072	0.592	0.736		0	0	0
Ischemia.45min_5day_DEX_Sham	Ischemia.45min	5	DEX	Sham	Fem1c	302288	0.0473	0.592	0.736	rKID:1	2512	2747	91.445
Ischemia.45min_5day_DEX_Sham	Ischemia.45min	5	DEX	Sham	Med25	292889	-0.0438	0.592	0.736	rKID:2m	1080	1123	96.171
Ischemia.45min_5day_DEX_Sham	Ischemia.45min	5	DEX	Sham	Sec24a	287275	-0.0485	0.592	0.736		0	0	0
Ischemia.45min_5day_DEX_Sham	Ischemia.45min	5	DEX	Sham	Ciao2b	680987	-0.062	0.592	0.736	rKID:243	10	10	100
Ischemia.45min_5day_DEX_Sham	Ischemia.45min	5	DEX	Sham	Sf3b1	84486	0.0426	0.592	0.736	rKID:271	9	9	100
Ischemia.45min_5day_DEX_Sham	Ischemia.45min	5	DEX	Sham	Nedd8	25490	-0.0795	0.592	0.736	rKID:267	9	9	100
Ischemia.45min_5day_DEX_Sham	Ischemia.45min	5	DEX	Sham	Tm4sf19	288044	0.0979	0.592	0.736		0	0	0
Ischemia.45min_5day_DEX_Sham	Ischemia.45min	5	DEX	Sham	Vps25	681059	-0.0582	0.592	0.736	rKID:267	9	9	100
Ischemia.45min_5day_DEX_Sham	Ischemia.45min	5	DEX	Sham	Kcnb2	117105	-0.0743	0.592	0.736	rKID:1	2512	2747	91.445
Ischemia.45min_5day_DEX_Sham	Ischemia.45min	5	DEX	Sham	Camk1d	307124	0.0718	0.593	0.737		0	0	0
Ischemia.45min_5day_DEX_Sham	Ischemia.45min	5	DEX	Sham	Ngf	310738	0.0579	0.593	0.737		0	0	0
Ischemia.45min_5day_DEX_Sham	Ischemia.45min	5	DEX	Sham	LOC100359656	100359656	0.0658	0.593	0.737		0	0	0
Ischemia.45min_5day_DEX_Sham	Ischemia.45min	5	DEX	Sham	Ccnl2	298686	-0.046	0.593	0.737	rKID:32m	74	74	100
Ischemia.45min_5day_DEX_Sham	Ischemia.45min	5	DEX	Sham	Zcchc13	302399	0.0687	0.593	0.737		0	0	0
Ischemia.45min_5day_DEX_Sham	Ischemia.45min	5	DEX	Sham	Olr287	287001	-0.1096	0.593	0.737	rKID:1	2512	2747	91.445
Ischemia.45min_5day_DEX_Sham	Ischemia.45min	5	DEX	Sham	LOC103694522	103694522	-0.0647	0.593	0.737		0	0	0
Ischemia.45min_5day_DEX_Sham	Ischemia.45min	5	DEX	Sham	Aim2	304987	0.0876	0.593	0.737		0	0	0
Ischemia.45min_5day_DEX_Sham	Ischemia.45min	5	DEX	Sham	Ankrd9	314457	-0.081	0.593	0.737	rKID:1	2512	2747	91.445
Ischemia.45min_5day_DEX_Sham	Ischemia.45min	5	DEX	Sham	Ldb1	309447	0.0454	0.593	0.737		0	0	0
Ischemia.45min_5day_DEX_Sham	Ischemia.45min	5	DEX	Sham	Crisp3	64827	-0.0488	0.593	0.737	rKID:1	2512	2747	91.445
Ischemia.45min_5day_DEX_Sham	Ischemia.45min	5	DEX	Sham	Vgll1	363508	-0.1677	0.594	0.738		0	0	0
Ischemia.45min_5day_DEX_Sham	Ischemia.45min	5	DEX	Sham	LOC102552714	102552714	0.0658	0.594	0.738		0	0	0
Ischemia.45min_5day_DEX_Sham	Ischemia.45min	5	DEX	Sham	LOC689346	689346	-0.0685	0.594	0.738		0	0	0
Ischemia.45min_5day_DEX_Sham	Ischemia.45min	5	DEX	Sham	Nlrx1	315599	-0.0526	0.594	0.738	rKID:26m	61	64	95.312
Ischemia.45min_5day_DEX_Sham	Ischemia.45min	5	DEX	Sham	Sgms2	310849	-0.0945	0.594	0.738	rKID:30m	54	56	96.429
Ischemia.45min_5day_DEX_Sham	Ischemia.45min	5	DEX	Sham	Stum	689499	0.1208	0.594	0.738	rKID:1	2512	2747	91.445
Ischemia.45min_5day_DEX_Sham	Ischemia.45min	5	DEX	Sham	Asap2	362719	-0.0822	0.594	0.738		0	0	0
Ischemia.45min_5day_DEX_Sham	Ischemia.45min	5	DEX	Sham	Atoh8	500200	-0.0803	0.594	0.738		0	0	0
Ischemia.45min_5day_DEX_Sham	Ischemia.45min	5	DEX	Sham	Vps39	362199	-0.0507	0.594	0.738		0	0	0
Ischemia.45min_5day_DEX_Sham	Ischemia.45min	5	DEX	Sham	Nol11	688885	0.0598	0.595	0.738	rKID:6m	234	244	95.902
Ischemia.45min_5day_DEX_Sham	Ischemia.45min	5	DEX	Sham	Cdipt	192260	-0.0416	0.595	0.738	rKID:68m	38	39	97.436
Ischemia.45min_5day_DEX_Sham	Ischemia.45min	5	DEX	Sham	Rab44	309649	-0.0927	0.595	0.738		0	0	0
Ischemia.45min_5day_DEX_Sham	Ischemia.45min	5	DEX	Sham	Dync1h1	29489	0.0419	0.595	0.738		0	0	0
Ischemia.45min_5day_DEX_Sham	Ischemia.45min	5	DEX	Sham	Bdkrb2	25245	-0.1082	0.595	0.738	rKID:161	13	13	100
Ischemia.45min_5day_DEX_Sham	Ischemia.45min	5	DEX	Sham	Mageb18	317270	-0.0524	0.595	0.738		0	0	0
Ischemia.45min_5day_DEX_Sham	Ischemia.45min	5	DEX	Sham	Pla2g2c	29387	-0.0491	0.595	0.739	rKID:1	2512	2747	91.445
Ischemia.45min_5day_DEX_Sham	Ischemia.45min	5	DEX	Sham	LOC299254	299254	0.0608	0.595	0.739		0	0	0
Ischemia.45min_5day_DEX_Sham	Ischemia.45min	5	DEX	Sham	LOC103690129	103690129	-0.0594	0.595	0.739		0	0	0
Ischemia.45min_5day_DEX_Sham	Ischemia.45min	5	DEX	Sham	Fam209a	296411	-0.0589	0.595	0.739	rKID:1	2512	2747	91.445
Ischemia.45min_5day_DEX_Sham	Ischemia.45min	5	DEX	Sham	Efcab1	301957	0.0713	0.595	0.739		0	0	0
Ischemia.45min_5day_DEX_Sham	Ischemia.45min	5	DEX	Sham	LOC102547663	102547663	-0.1019	0.596	0.739		0	0	0
Ischemia.45min_5day_DEX_Sham	Ischemia.45min	5	DEX	Sham	Vom1r59	494290	0.0602	0.596	0.739		0	0	0
Ischemia.45min_5day_DEX_Sham	Ischemia.45min	5	DEX	Sham	Diablo	288753	0.1	0.596	0.739		0	0	0
Ischemia.45min_5day_DEX_Sham	Ischemia.45min	5	DEX	Sham	Slc39a5	362812	0.1014	0.596	0.739	rKID:2m	1080	1123	96.171
Ischemia.45min_5day_DEX_Sham	Ischemia.45min	5	DEX	Sham	Sfrp5	309377	0.0897	0.596	0.739	rKID:1	2512	2747	91.445
Ischemia.45min_5day_DEX_Sham	Ischemia.45min	5	DEX	Sham	Perm1	313776	-0.0759	0.596	0.739	rKID:1	2512	2747	91.445
Ischemia.45min_5day_DEX_Sham	Ischemia.45min	5	DEX	Sham	LOC100362608	100362608	-0.0814	0.596	0.739		0	0	0
Ischemia.45min_5day_DEX_Sham	Ischemia.45min	5	DEX	Sham	Pbxip1	310644	-0.0703	0.596	0.739	rKID:23m	57	60	95
Ischemia.45min_5day_DEX_Sham	Ischemia.45min	5	DEX	Sham	Tlcd2	497955	0.0798	0.596	0.739		0	0	0
Ischemia.45min_5day_DEX_Sham	Ischemia.45min	5	DEX	Sham	Col22a1	315071	-0.1017	0.596	0.739	rKID:1	2512	2747	91.445
Ischemia.45min_5day_DEX_Sham	Ischemia.45min	5	DEX	Sham	Slc30a8	299903	-0.0599	0.596	0.74		0	0	0
Ischemia.45min_5day_DEX_Sham	Ischemia.45min	5	DEX	Sham	Sycn	245917	-0.0593	0.596	0.74	rKID:1	2512	2747	91.445
Ischemia.45min_5day_DEX_Sham	Ischemia.45min	5	DEX	Sham	Gstm3l	57298	-0.0498	0.596	0.74	rKID:1	2512	2747	91.445
Ischemia.45min_5day_DEX_Sham	Ischemia.45min	5	DEX	Sham	Bag3	293524	0.0437	0.597	0.74	rKID:2m	1080	1123	96.171
Ischemia.45min_5day_DEX_Sham	Ischemia.45min	5	DEX	Sham	LOC102549391	102549391	-0.0999	0.597	0.74		0	0	0
Ischemia.45min_5day_DEX_Sham	Ischemia.45min	5	DEX	Sham	Wdr88	292809	-0.0569	0.597	0.74		0	0	0
Ischemia.45min_5day_DEX_Sham	Ischemia.45min	5	DEX	Sham	Spag6l	291340	-0.0657	0.597	0.74		0	0	0
Ischemia.45min_5day_DEX_Sham	Ischemia.45min	5	DEX	Sham	Alg10	245960	-0.0627	0.597	0.74		0	0	0
Ischemia.45min_5day_DEX_Sham	Ischemia.45min	5	DEX	Sham	LOC108353111	108353111	-0.0668	0.597	0.741		0	0	0
Ischemia.45min_5day_DEX_Sham	Ischemia.45min	5	DEX	Sham	Mir592	100314270	-0.071	0.598	0.741		0	0	0
Ischemia.45min_5day_DEX_Sham	Ischemia.45min	5	DEX	Sham	Dusp5	171109	0.1164	0.598	0.741	rKID:29	35	37	94.595
Ischemia.45min_5day_DEX_Sham	Ischemia.45min	5	DEX	Sham	Hspa2	60460	-0.1636	0.598	0.741	rKID:45m	46	46	100
Ischemia.45min_5day_DEX_Sham	Ischemia.45min	5	DEX	Sham	L3mbtl1	311613	0.0826	0.598	0.741		0	0	0
Ischemia.45min_5day_DEX_Sham	Ischemia.45min	5	DEX	Sham	Cipc	314330	0.0575	0.598	0.741	rKID:226	11	11	100
Ischemia.45min_5day_DEX_Sham	Ischemia.45min	5	DEX	Sham	Fam193b	498703	0.0481	0.598	0.741		0	0	0
Ischemia.45min_5day_DEX_Sham	Ischemia.45min	5	DEX	Sham	Ntn3	114524	0.102	0.598	0.741		0	0	0
Ischemia.45min_5day_DEX_Sham	Ischemia.45min	5	DEX	Sham	LOC108349699	108349699	0.0821	0.598	0.741		0	0	0
Ischemia.45min_5day_DEX_Sham	Ischemia.45min	5	DEX	Sham	Olr1463	287363	-0.0726	0.598	0.741		0	0	0
Ischemia.45min_5day_DEX_Sham	Ischemia.45min	5	DEX	Sham	Zfp467	500110	0.0496	0.598	0.741	rKID:321	7	8	87.5
Ischemia.45min_5day_DEX_Sham	Ischemia.45min	5	DEX	Sham	Rp9	363032	0.0535	0.599	0.742	rKID:1	2512	2747	91.445
Ischemia.45min_5day_DEX_Sham	Ischemia.45min	5	DEX	Sham	Stpg4	681766	-0.0683	0.599	0.742		0	0	0
Ischemia.45min_5day_DEX_Sham	Ischemia.45min	5	DEX	Sham	Inka1	316001	0.0623	0.599	0.742	rKID:64m	42	44	95.455
Ischemia.45min_5day_DEX_Sham	Ischemia.45min	5	DEX	Sham	Stx6	60562	0.0546	0.599	0.742	rKID:2m	1080	1123	96.171
Ischemia.45min_5day_DEX_Sham	Ischemia.45min	5	DEX	Sham	LOC689439	689439	0.0784	0.599	0.742		0	0	0
Ischemia.45min_5day_DEX_Sham	Ischemia.45min	5	DEX	Sham	Plch2	313756	0.1342	0.599	0.742	rKID:1	2512	2747	91.445
Ischemia.45min_5day_DEX_Sham	Ischemia.45min	5	DEX	Sham	Arhgap31	288093	0.0557	0.599	0.742		0	0	0
Ischemia.45min_5day_DEX_Sham	Ischemia.45min	5	DEX	Sham	RGD1560402	499525	-0.1513	0.599	0.742		0	0	0
Ischemia.45min_5day_DEX_Sham	Ischemia.45min	5	DEX	Sham	Srsf1	689890	-0.0881	0.599	0.742	rKID:1	2512	2747	91.445
Ischemia.45min_5day_DEX_Sham	Ischemia.45min	5	DEX	Sham	Zdhhc5	362156	-0.0479	0.599	0.742	rKID:139	14	14	100
Ischemia.45min_5day_DEX_Sham	Ischemia.45min	5	DEX	Sham	RGD1563099	292151	0.1166	0.599	0.742		0	0	0
Ischemia.45min_5day_DEX_Sham	Ischemia.45min	5	DEX	Sham	Sphk1	170897	0.1157	0.599	0.742	rKID:332	6	7	85.714
Ischemia.45min_5day_DEX_Sham	Ischemia.45min	5	DEX	Sham	Mrpl40	287962	-0.0833	0.6	0.742		0	0	0
Ischemia.45min_5day_DEX_Sham	Ischemia.45min	5	DEX	Sham	Taf8	316216	-0.046	0.6	0.742	rKID:1	2512	2747	91.445
Ischemia.45min_5day_DEX_Sham	Ischemia.45min	5	DEX	Sham	Vom1r107	494260	-0.0614	0.6	0.742		0	0	0
Ischemia.45min_5day_DEX_Sham	Ischemia.45min	5	DEX	Sham	Olr1443	287331	-0.0631	0.6	0.742		0	0	0
Ischemia.45min_5day_DEX_Sham	Ischemia.45min	5	DEX	Sham	Ppy	24677	-0.117	0.6	0.743	rKID:1	2512	2747	91.445
Ischemia.45min_5day_DEX_Sham	Ischemia.45min	5	DEX	Sham	Ccdc191	288106	0.0853	0.6	0.743	rKID:1	2512	2747	91.445
Ischemia.45min_5day_DEX_Sham	Ischemia.45min	5	DEX	Sham	Has1	282821	-0.0907	0.6	0.743		0	0	0
Ischemia.45min_5day_DEX_Sham	Ischemia.45min	5	DEX	Sham	RGD1560795	297402	0.2338	0.6	0.743		0	0	0
Ischemia.45min_5day_DEX_Sham	Ischemia.45min	5	DEX	Sham	Mir132	100314029	0.0792	0.6	0.743		0	0	0
Ischemia.45min_5day_DEX_Sham	Ischemia.45min	5	DEX	Sham	Adam11	360638	-0.0877	0.6	0.743	rKID:1	2512	2747	91.445
Ischemia.45min_5day_DEX_Sham	Ischemia.45min	5	DEX	Sham	Cav2	363425	0.1263	0.6	0.743	rKID:22	44	45	97.778
Ischemia.45min_5day_DEX_Sham	Ischemia.45min	5	DEX	Sham	Mgat4c	299756	0.055	0.6	0.743		0	0	0
Ischemia.45min_5day_DEX_Sham	Ischemia.45min	5	DEX	Sham	Sbk3	691408	-0.1145	0.6	0.743		0	0	0
Ischemia.45min_5day_DEX_Sham	Ischemia.45min	5	DEX	Sham	Rd3	684158	0.0856	0.601	0.743	rKID:1	2512	2747	91.445
Ischemia.45min_5day_DEX_Sham	Ischemia.45min	5	DEX	Sham	Chrna7	25302	0.0749	0.601	0.743	rKID:1	2512	2747	91.445
Ischemia.45min_5day_DEX_Sham	Ischemia.45min	5	DEX	Sham	LOC100361934	100361934	-0.0801	0.601	0.743		0	0	0
Ischemia.45min_5day_DEX_Sham	Ischemia.45min	5	DEX	Sham	Olr752	296004	-0.0618	0.601	0.743		0	0	0
Ischemia.45min_5day_DEX_Sham	Ischemia.45min	5	DEX	Sham	Pip4p2	362490	0.0665	0.601	0.743	rKID:34m	43	47	91.489
Ischemia.45min_5day_DEX_Sham	Ischemia.45min	5	DEX	Sham	LOC302371	302371	0.068	0.601	0.743		0	0	0
Ischemia.45min_5day_DEX_Sham	Ischemia.45min	5	DEX	Sham	Hoxd9	688999	0.0741	0.601	0.743	rKID:290	6	8	75
Ischemia.45min_5day_DEX_Sham	Ischemia.45min	5	DEX	Sham	Jph4	445271	0.0895	0.601	0.743	rKID:1	2512	2747	91.445
Ischemia.45min_5day_DEX_Sham	Ischemia.45min	5	DEX	Sham	Bmpr2	140590	-0.0555	0.601	0.743	rKID:1	2512	2747	91.445
Ischemia.45min_5day_DEX_Sham	Ischemia.45min	5	DEX	Sham	Ppid	361967	-0.0692	0.601	0.744		0	0	0
Ischemia.45min_5day_DEX_Sham	Ischemia.45min	5	DEX	Sham	Itga10	310683	-0.0823	0.602	0.744		0	0	0
Ischemia.45min_5day_DEX_Sham	Ischemia.45min	5	DEX	Sham	LOC680505	680505	-0.0487	0.602	0.744		0	0	0
Ischemia.45min_5day_DEX_Sham	Ischemia.45min	5	DEX	Sham	LOC108352827	108352827	-0.0688	0.602	0.744		0	0	0
Ischemia.45min_5day_DEX_Sham	Ischemia.45min	5	DEX	Sham	Bcl2l1-ps1	293190	-0.1459	0.602	0.744		0	0	0
Ischemia.45min_5day_DEX_Sham	Ischemia.45min	5	DEX	Sham	Nkd2	308068	0.0681	0.602	0.744	rKID:9m	162	165	98.182
Ischemia.45min_5day_DEX_Sham	Ischemia.45min	5	DEX	Sham	LOC108349244	108349244	-0.1013	0.602	0.744		0	0	0
Ischemia.45min_5day_DEX_Sham	Ischemia.45min	5	DEX	Sham	RGD1560302	364590	-0.0729	0.602	0.744		0	0	0
Ischemia.45min_5day_DEX_Sham	Ischemia.45min	5	DEX	Sham	LOC108348089	108348089	-0.125	0.602	0.744		0	0	0
Ischemia.45min_5day_DEX_Sham	Ischemia.45min	5	DEX	Sham	Gata2	25159	-0.1751	0.602	0.744	rKID:12m	131	135	97.037
Ischemia.45min_5day_DEX_Sham	Ischemia.45min	5	DEX	Sham	Qpct	313837	0.0857	0.602	0.744		0	0	0
Ischemia.45min_5day_DEX_Sham	Ischemia.45min	5	DEX	Sham	Ccdc163	298442	0.0725	0.603	0.744	rKID:9m	162	165	98.182
Ischemia.45min_5day_DEX_Sham	Ischemia.45min	5	DEX	Sham	Nxph3	59315	-0.0507	0.603	0.744		0	0	0
Ischemia.45min_5day_DEX_Sham	Ischemia.45min	5	DEX	Sham	Igf2	24483	-0.0701	0.603	0.744	rKID:1	2512	2747	91.445
Ischemia.45min_5day_DEX_Sham	Ischemia.45min	5	DEX	Sham	P4ha2	360526	-0.0765	0.603	0.744		0	0	0
Ischemia.45min_5day_DEX_Sham	Ischemia.45min	5	DEX	Sham	Tdrd3	306066	-0.0467	0.603	0.744	rKID:177	13	13	100
Ischemia.45min_5day_DEX_Sham	Ischemia.45min	5	DEX	Sham	Borcs8	688966	0.0544	0.603	0.745	rKID:288	9	9	100
Ischemia.45min_5day_DEX_Sham	Ischemia.45min	5	DEX	Sham	Lalba	24528	-0.0816	0.603	0.745	rKID:1	2512	2747	91.445
Ischemia.45min_5day_DEX_Sham	Ischemia.45min	5	DEX	Sham	Cfap43	365476	-0.0449	0.603	0.745		0	0	0
Ischemia.45min_5day_DEX_Sham	Ischemia.45min	5	DEX	Sham	LOC292586	292586	-0.0518	0.603	0.745		0	0	0
Ischemia.45min_5day_DEX_Sham	Ischemia.45min	5	DEX	Sham	Ceacam19	680640	-0.136	0.603	0.745		0	0	0
Ischemia.45min_5day_DEX_Sham	Ischemia.45min	5	DEX	Sham	Rtn3	140945	-0.0522	0.603	0.745		0	0	0
Ischemia.45min_5day_DEX_Sham	Ischemia.45min	5	DEX	Sham	Dcaf10	313242	-0.0533	0.603	0.745		0	0	0
Ischemia.45min_5day_DEX_Sham	Ischemia.45min	5	DEX	Sham	Nrg2	432361	-0.0819	0.603	0.745		0	0	0
Ischemia.45min_5day_DEX_Sham	Ischemia.45min	5	DEX	Sham	Prickle4	316212	-0.051	0.603	0.745		0	0	0
Ischemia.45min_5day_DEX_Sham	Ischemia.45min	5	DEX	Sham	Fgfrl1	360903	0.0574	0.603	0.745	rKID:1	2512	2747	91.445
Ischemia.45min_5day_DEX_Sham	Ischemia.45min	5	DEX	Sham	LOC304239	304239	0.0906	0.604	0.745		0	0	0
Ischemia.45min_5day_DEX_Sham	Ischemia.45min	5	DEX	Sham	Trim71	301042	-0.0656	0.604	0.745		0	0	0
Ischemia.45min_5day_DEX_Sham	Ischemia.45min	5	DEX	Sham	Pip4k2c	140607	-0.0438	0.604	0.745	rKID:198	12	12	100
Ischemia.45min_5day_DEX_Sham	Ischemia.45min	5	DEX	Sham	Grhl1	313993	-0.1351	0.604	0.746	rKID:357	6	6	100
Ischemia.45min_5day_DEX_Sham	Ischemia.45min	5	DEX	Sham	Inafm2	108350443	0.0432	0.604	0.746		0	0	0
Ischemia.45min_5day_DEX_Sham	Ischemia.45min	5	DEX	Sham	Olr611	405245	0.1612	0.604	0.746		0	0	0
Ischemia.45min_5day_DEX_Sham	Ischemia.45min	5	DEX	Sham	LOC685716	685716	-0.0693	0.604	0.746		0	0	0
Ischemia.45min_5day_DEX_Sham	Ischemia.45min	5	DEX	Sham	Psmd9	161475	0.048	0.604	0.746	rKID:154	14	14	100
Ischemia.45min_5day_DEX_Sham	Ischemia.45min	5	DEX	Sham	Zmym3	317260	-0.051	0.605	0.746		0	0	0
Ischemia.45min_5day_DEX_Sham	Ischemia.45min	5	DEX	Sham	Nrk	315907	0.0603	0.605	0.746		0	0	0
Ischemia.45min_5day_DEX_Sham	Ischemia.45min	5	DEX	Sham	NEWGENE_1591402	108348057	-0.0646	0.605	0.746		0	0	0
Ischemia.45min_5day_DEX_Sham	Ischemia.45min	5	DEX	Sham	Tex13a	100362891	-0.0787	0.605	0.746		0	0	0
Ischemia.45min_5day_DEX_Sham	Ischemia.45min	5	DEX	Sham	Olr530	295786	-0.0637	0.605	0.746		0	0	0
Ischemia.45min_5day_DEX_Sham	Ischemia.45min	5	DEX	Sham	RGD1565129	503459	-0.0662	0.605	0.746		0	0	0
Ischemia.45min_5day_DEX_Sham	Ischemia.45min	5	DEX	Sham	Rps4x-ps1	102548019	0.0756	0.605	0.746		0	0	0
Ischemia.45min_5day_DEX_Sham	Ischemia.45min	5	DEX	Sham	Zfp24	360204	-0.0554	0.605	0.746	rKID:34m	43	47	91.489
Ischemia.45min_5day_DEX_Sham	Ischemia.45min	5	DEX	Sham	Bri3	304284	-0.0551	0.605	0.746	rKID:90	15	18	83.333
Ischemia.45min_5day_DEX_Sham	Ischemia.45min	5	DEX	Sham	Mtfmt	315763	-0.0564	0.605	0.746	rKID:92	17	18	94.444
Ischemia.45min_5day_DEX_Sham	Ischemia.45min	5	DEX	Sham	Akr1d1	192242	-0.0914	0.605	0.746	rKID:15	76	77	98.701
Ischemia.45min_5day_DEX_Sham	Ischemia.45min	5	DEX	Sham	LOC102546329	102546329	-0.085	0.605	0.746		0	0	0
Ischemia.45min_5day_DEX_Sham	Ischemia.45min	5	DEX	Sham	Rictor	310131	0.0526	0.605	0.746	rKID:1	2512	2747	91.445
Ischemia.45min_5day_DEX_Sham	Ischemia.45min	5	DEX	Sham	LOC679574	679574	-0.0788	0.605	0.746		0	0	0
Ischemia.45min_5day_DEX_Sham	Ischemia.45min	5	DEX	Sham	Txndc8	362525	-0.1048	0.606	0.747		0	0	0
Ischemia.45min_5day_DEX_Sham	Ischemia.45min	5	DEX	Sham	Rbp2	24710	-0.0627	0.606	0.747		0	0	0
Ischemia.45min_5day_DEX_Sham	Ischemia.45min	5	DEX	Sham	Rab23	367242	-0.0497	0.606	0.747		0	0	0
Ischemia.45min_5day_DEX_Sham	Ischemia.45min	5	DEX	Sham	Ascl1	64186	0.0624	0.606	0.747		0	0	0
Ischemia.45min_5day_DEX_Sham	Ischemia.45min	5	DEX	Sham	Kcns2	66022	-0.0547	0.606	0.747	rKID:1	2512	2747	91.445
Ischemia.45min_5day_DEX_Sham	Ischemia.45min	5	DEX	Sham	Cnr2	57302	-0.0586	0.606	0.747		0	0	0
Ischemia.45min_5day_DEX_Sham	Ischemia.45min	5	DEX	Sham	Ccdc96	289716	0.0806	0.606	0.747		0	0	0
Ischemia.45min_5day_DEX_Sham	Ischemia.45min	5	DEX	Sham	Grhl2	299979	-0.0895	0.606	0.747		0	0	0
Ischemia.45min_5day_DEX_Sham	Ischemia.45min	5	DEX	Sham	Supv3l1	294385	-0.067	0.606	0.747	rKID:121	14	16	87.5
Ischemia.45min_5day_DEX_Sham	Ischemia.45min	5	DEX	Sham	Cdpf1	362975	-0.0845	0.606	0.747		0	0	0
Ischemia.45min_5day_DEX_Sham	Ischemia.45min	5	DEX	Sham	Prss40	316318	0.0972	0.607	0.747	rKID:1	2512	2747	91.445
Ischemia.45min_5day_DEX_Sham	Ischemia.45min	5	DEX	Sham	Cct6a-ps2	303526	0.073	0.607	0.747		0	0	0
Ischemia.45min_5day_DEX_Sham	Ischemia.45min	5	DEX	Sham	LOC103690615	103690615	0.0724	0.607	0.748		0	0	0
Ischemia.45min_5day_DEX_Sham	Ischemia.45min	5	DEX	Sham	RGD1563606	367749	0.0985	0.607	0.748		0	0	0
Ischemia.45min_5day_DEX_Sham	Ischemia.45min	5	DEX	Sham	Olr865	298474	-0.0757	0.607	0.748		0	0	0
Ischemia.45min_5day_DEX_Sham	Ischemia.45min	5	DEX	Sham	Mlec	304543	0.044	0.607	0.748	rKID:5m	307	318	96.541
Ischemia.45min_5day_DEX_Sham	Ischemia.45min	5	DEX	Sham	Tacc2	309025	-0.0559	0.607	0.748	rKID:106	16	16	100
Ischemia.45min_5day_DEX_Sham	Ischemia.45min	5	DEX	Sham	Gorasp2	113961	0.0913	0.607	0.748		0	0	0
Ischemia.45min_5day_DEX_Sham	Ischemia.45min	5	DEX	Sham	Steap3	170824	-0.0745	0.607	0.748	rKID:9m	162	165	98.182
Ischemia.45min_5day_DEX_Sham	Ischemia.45min	5	DEX	Sham	Has3	266805	-0.1387	0.607	0.748		0	0	0
Ischemia.45min_5day_DEX_Sham	Ischemia.45min	5	DEX	Sham	Gmppa	501167	-0.0437	0.607	0.748	rKID:274	8	9	88.889
Ischemia.45min_5day_DEX_Sham	Ischemia.45min	5	DEX	Sham	Erp44	298066	0.062	0.608	0.748	rKID:43m	52	54	96.296
Ischemia.45min_5day_DEX_Sham	Ischemia.45min	5	DEX	Sham	Dipk2b	501512	-0.0892	0.608	0.748		0	0	0
Ischemia.45min_5day_DEX_Sham	Ischemia.45min	5	DEX	Sham	Terf1	297758	0.089	0.608	0.748	rKID:112	16	16	100
Ischemia.45min_5day_DEX_Sham	Ischemia.45min	5	DEX	Sham	Kcna6	64358	-0.0556	0.608	0.748	rKID:1	2512	2747	91.445
Ischemia.45min_5day_DEX_Sham	Ischemia.45min	5	DEX	Sham	LOC502027	502027	0.0514	0.608	0.749		0	0	0
Ischemia.45min_5day_DEX_Sham	Ischemia.45min	5	DEX	Sham	Dnajc5	79130	-0.0425	0.608	0.749	rKID:310	8	8	100
Ischemia.45min_5day_DEX_Sham	Ischemia.45min	5	DEX	Sham	Ccdc184	500925	-0.0556	0.608	0.749	rKID:1	2512	2747	91.445
Ischemia.45min_5day_DEX_Sham	Ischemia.45min	5	DEX	Sham	LOC102555383	102555383	0.1379	0.609	0.749		0	0	0
Ischemia.45min_5day_DEX_Sham	Ischemia.45min	5	DEX	Sham	Meis1	686117	0.0671	0.609	0.749	rKID:186	11	12	91.667
Ischemia.45min_5day_DEX_Sham	Ischemia.45min	5	DEX	Sham	Ncan	58982	-0.0733	0.609	0.749	rKID:1	2512	2747	91.445
Ischemia.45min_5day_DEX_Sham	Ischemia.45min	5	DEX	Sham	Cib4	688819	-0.1098	0.609	0.75		0	0	0
Ischemia.45min_5day_DEX_Sham	Ischemia.45min	5	DEX	Sham	RGD1560806	301376	-0.06	0.609	0.75		0	0	0
Ischemia.45min_5day_DEX_Sham	Ischemia.45min	5	DEX	Sham	Smarca1	317575	-0.1005	0.609	0.75	rKID:2m	1080	1123	96.171
Ischemia.45min_5day_DEX_Sham	Ischemia.45min	5	DEX	Sham	Sox8	302993	0.0603	0.609	0.75		0	0	0
Ischemia.45min_5day_DEX_Sham	Ischemia.45min	5	DEX	Sham	Vat1l	361414	0.0736	0.609	0.75		0	0	0
Ischemia.45min_5day_DEX_Sham	Ischemia.45min	5	DEX	Sham	Rab5if	296315	0.0515	0.61	0.75	rKID:154	14	14	100
Ischemia.45min_5day_DEX_Sham	Ischemia.45min	5	DEX	Sham	RGD1559967	499604	-0.0653	0.61	0.75		0	0	0
Ischemia.45min_5day_DEX_Sham	Ischemia.45min	5	DEX	Sham	LOC100360838	100360838	0.0638	0.61	0.75		0	0	0
Ischemia.45min_5day_DEX_Sham	Ischemia.45min	5	DEX	Sham	Oas1h	494200	0.0522	0.61	0.75		0	0	0
Ischemia.45min_5day_DEX_Sham	Ischemia.45min	5	DEX	Sham	Rnf19b	313806	-0.1534	0.61	0.75	rKID:1	2512	2747	91.445
Ischemia.45min_5day_DEX_Sham	Ischemia.45min	5	DEX	Sham	Krt78	315324	-0.0514	0.61	0.75	rKID:1	2512	2747	91.445
Ischemia.45min_5day_DEX_Sham	Ischemia.45min	5	DEX	Sham	Syt15	306285	-0.0447	0.61	0.75	rKID:1	2512	2747	91.445
Ischemia.45min_5day_DEX_Sham	Ischemia.45min	5	DEX	Sham	Mir376b	100314200	-0.0627	0.61	0.75		0	0	0
Ischemia.45min_5day_DEX_Sham	Ischemia.45min	5	DEX	Sham	Fyb2	500514	0.053	0.61	0.75		0	0	0
Ischemia.45min_5day_DEX_Sham	Ischemia.45min	5	DEX	Sham	Wdr60	314523	-0.057	0.61	0.75		0	0	0
Ischemia.45min_5day_DEX_Sham	Ischemia.45min	5	DEX	Sham	Gapvd1	311880	0.0435	0.61	0.75	rKID:193	12	12	100
Ischemia.45min_5day_DEX_Sham	Ischemia.45min	5	DEX	Sham	LOC108348140	108348140	-0.0796	0.611	0.751		0	0	0
Ischemia.45min_5day_DEX_Sham	Ischemia.45min	5	DEX	Sham	Arl6ip1	293551	0.0523	0.611	0.751	rKID:13	77	81	95.062
Ischemia.45min_5day_DEX_Sham	Ischemia.45min	5	DEX	Sham	Ghitm	290596	-0.0523	0.611	0.751		0	0	0
Ischemia.45min_5day_DEX_Sham	Ischemia.45min	5	DEX	Sham	Ccl1	688605	0.0554	0.611	0.751		0	0	0
Ischemia.45min_5day_DEX_Sham	Ischemia.45min	5	DEX	Sham	Lrrtm2	685472	-0.1018	0.611	0.751		0	0	0
Ischemia.45min_5day_DEX_Sham	Ischemia.45min	5	DEX	Sham	Plxna4	312213	-0.0658	0.611	0.751		0	0	0
Ischemia.45min_5day_DEX_Sham	Ischemia.45min	5	DEX	Sham	Batf2	309178	0.1087	0.611	0.751	rKID:1	2512	2747	91.445
Ischemia.45min_5day_DEX_Sham	Ischemia.45min	5	DEX	Sham	Jmjd1c	171120	0.0453	0.611	0.751	rKID:57m	33	35	94.286
Ischemia.45min_5day_DEX_Sham	Ischemia.45min	5	DEX	Sham	Otulinl	310190	0.1345	0.611	0.751	rKID:65	23	23	100
Ischemia.45min_5day_DEX_Sham	Ischemia.45min	5	DEX	Sham	Mir410	100314106	-0.062	0.611	0.751		0	0	0
Ischemia.45min_5day_DEX_Sham	Ischemia.45min	5	DEX	Sham	Scand1	362252	-0.1335	0.612	0.751	rKID:37m	71	74	95.946
Ischemia.45min_5day_DEX_Sham	Ischemia.45min	5	DEX	Sham	Enthd1	685900	-0.075	0.612	0.751		0	0	0
Ischemia.45min_5day_DEX_Sham	Ischemia.45min	5	DEX	Sham	Fam126a	499975	0.0779	0.612	0.751		0	0	0
Ischemia.45min_5day_DEX_Sham	Ischemia.45min	5	DEX	Sham	Olr1499	287502	-0.0533	0.612	0.751		0	0	0
Ischemia.45min_5day_DEX_Sham	Ischemia.45min	5	DEX	Sham	Gjb6	84403	0.1338	0.612	0.751		0	0	0
Ischemia.45min_5day_DEX_Sham	Ischemia.45min	5	DEX	Sham	Rnf6	304271	0.0573	0.612	0.752		0	0	0
Ischemia.45min_5day_DEX_Sham	Ischemia.45min	5	DEX	Sham	LOC102549265	102549265	-0.0722	0.612	0.752		0	0	0
Ischemia.45min_5day_DEX_Sham	Ischemia.45min	5	DEX	Sham	Phospho1	287644	-0.1166	0.612	0.752	rKID:128	15	15	100
Ischemia.45min_5day_DEX_Sham	Ischemia.45min	5	DEX	Sham	Bad	64639	-0.0649	0.612	0.752	rKID:80	19	20	95
Ischemia.45min_5day_DEX_Sham	Ischemia.45min	5	DEX	Sham	Gnl3l	100034253	-0.0426	0.612	0.752		0	0	0
Ischemia.45min_5day_DEX_Sham	Ischemia.45min	5	DEX	Sham	Dclre1b	310745	-0.072	0.612	0.752	rKID:41m	44	44	100
Ischemia.45min_5day_DEX_Sham	Ischemia.45min	5	DEX	Sham	Cyp2j16	502969	-0.058	0.613	0.752		0	0	0
Ischemia.45min_5day_DEX_Sham	Ischemia.45min	5	DEX	Sham	LOC689587	689587	-0.1143	0.613	0.752		0	0	0
Ischemia.45min_5day_DEX_Sham	Ischemia.45min	5	DEX	Sham	Atp6v1d	299159	-0.0679	0.613	0.752	rKID:298	7	8	87.5
Ischemia.45min_5day_DEX_Sham	Ischemia.45min	5	DEX	Sham	Guca1a	301233	-0.0635	0.613	0.752	rKID:1	2512	2747	91.445
Ischemia.45min_5day_DEX_Sham	Ischemia.45min	5	DEX	Sham	Slc25a19	303676	0.0676	0.613	0.753	rKID:96m	34	34	100
Ischemia.45min_5day_DEX_Sham	Ischemia.45min	5	DEX	Sham	Lrrc26	311803	-0.0837	0.613	0.753	rKID:1	2512	2747	91.445
Ischemia.45min_5day_DEX_Sham	Ischemia.45min	5	DEX	Sham	Fam135a	367235	-0.0639	0.613	0.753	rKID:36m	58	60	96.667
Ischemia.45min_5day_DEX_Sham	Ischemia.45min	5	DEX	Sham	Idh3a	114096	-0.0448	0.613	0.753	rKID:9m	162	165	98.182
Ischemia.45min_5day_DEX_Sham	Ischemia.45min	5	DEX	Sham	LOC690454	690454	-0.0901	0.613	0.753		0	0	0
Ischemia.45min_5day_DEX_Sham	Ischemia.45min	5	DEX	Sham	Cer1	500485	0.0522	0.614	0.753		0	0	0
Ischemia.45min_5day_DEX_Sham	Ischemia.45min	5	DEX	Sham	Kcmf1	684322	0.0477	0.614	0.753	rKID:8m	135	145	93.103
Ischemia.45min_5day_DEX_Sham	Ischemia.45min	5	DEX	Sham	LOC102555191	102555191	0.0775	0.614	0.753		0	0	0
Ischemia.45min_5day_DEX_Sham	Ischemia.45min	5	DEX	Sham	Sik2	315649	-0.0434	0.614	0.753	rKID:55	25	25	100
Ischemia.45min_5day_DEX_Sham	Ischemia.45min	5	DEX	Sham	Nrsn2	689978	-0.0985	0.614	0.753	rKID:1	2512	2747	91.445
Ischemia.45min_5day_DEX_Sham	Ischemia.45min	5	DEX	Sham	Mppe1	361344	-0.0568	0.614	0.753	rKID:224	11	11	100
Ischemia.45min_5day_DEX_Sham	Ischemia.45min	5	DEX	Sham	Usp33	310960	-0.05	0.614	0.754	rKID:284	9	9	100
Ischemia.45min_5day_DEX_Sham	Ischemia.45min	5	DEX	Sham	Arhgap40	296323	0.093	0.614	0.754		0	0	0
Ischemia.45min_5day_DEX_Sham	Ischemia.45min	5	DEX	Sham	Mrpl51	297601	0.0438	0.614	0.754	rKID:229	10	11	90.909
Ischemia.45min_5day_DEX_Sham	Ischemia.45min	5	DEX	Sham	RGD1562272	303433	-0.0785	0.615	0.754	rKID:209	11	11	100
Ischemia.45min_5day_DEX_Sham	Ischemia.45min	5	DEX	Sham	Defb33	641647	-0.0575	0.615	0.754		0	0	0
Ischemia.45min_5day_DEX_Sham	Ischemia.45min	5	DEX	Sham	LOC100910107	100910107	-0.1035	0.615	0.754		0	0	0
Ischemia.45min_5day_DEX_Sham	Ischemia.45min	5	DEX	Sham	Mir501	100314166	-0.0609	0.615	0.755		0	0	0
Ischemia.45min_5day_DEX_Sham	Ischemia.45min	5	DEX	Sham	Tslp	688621	0.1542	0.615	0.755	rKID:18m	98	103	95.146
Ischemia.45min_5day_DEX_Sham	Ischemia.45min	5	DEX	Sham	Bhlhe41	117095	0.1083	0.615	0.755	rKID:33	31	34	91.176
Ischemia.45min_5day_DEX_Sham	Ischemia.45min	5	DEX	Sham	Vom1r78	494273	0.0867	0.616	0.755		0	0	0
Ischemia.45min_5day_DEX_Sham	Ischemia.45min	5	DEX	Sham	Myg1	300258	0.0491	0.616	0.755	rKID:306	8	8	100
Ischemia.45min_5day_DEX_Sham	Ischemia.45min	5	DEX	Sham	Notum	303743	0.0589	0.616	0.755		0	0	0
Ischemia.45min_5day_DEX_Sham	Ischemia.45min	5	DEX	Sham	LOC102546438	102546438	0.097	0.616	0.755		0	0	0
Ischemia.45min_5day_DEX_Sham	Ischemia.45min	5	DEX	Sham	Gdap1l1	311616	-0.0727	0.616	0.755	rKID:1	2512	2747	91.445
Ischemia.45min_5day_DEX_Sham	Ischemia.45min	5	DEX	Sham	LOC108349111	108349111	-0.0662	0.616	0.755		0	0	0
Ischemia.45min_5day_DEX_Sham	Ischemia.45min	5	DEX	Sham	Ttc39b	298186	-0.0599	0.616	0.755	rKID:8m	135	145	93.103
Ischemia.45min_5day_DEX_Sham	Ischemia.45min	5	DEX	Sham	Tssk1b	288358	-0.081	0.616	0.755		0	0	0
Ischemia.45min_5day_DEX_Sham	Ischemia.45min	5	DEX	Sham	Ip6k2	59268	0.0651	0.616	0.755	rKID:41m	44	44	100
Ischemia.45min_5day_DEX_Sham	Ischemia.45min	5	DEX	Sham	Esrra	293701	-0.0682	0.616	0.755	rKID:103	17	17	100
Ischemia.45min_5day_DEX_Sham	Ischemia.45min	5	DEX	Sham	LOC308401	308401	-0.097	0.616	0.755		0	0	0
Ischemia.45min_5day_DEX_Sham	Ischemia.45min	5	DEX	Sham	Tex9	300822	0.0475	0.616	0.755		0	0	0
Ischemia.45min_5day_DEX_Sham	Ischemia.45min	5	DEX	Sham	Mroh5	500889	-0.0646	0.616	0.755		0	0	0
Ischemia.45min_5day_DEX_Sham	Ischemia.45min	5	DEX	Sham	Phlpp2	498949	-0.041	0.616	0.755		0	0	0
Ischemia.45min_5day_DEX_Sham	Ischemia.45min	5	DEX	Sham	Snx12	363478	0.0473	0.617	0.755		0	0	0
Ischemia.45min_5day_DEX_Sham	Ischemia.45min	5	DEX	Sham	Olr583	405248	-0.1124	0.617	0.756		0	0	0
Ischemia.45min_5day_DEX_Sham	Ischemia.45min	5	DEX	Sham	LOC691265	691265	0.056	0.617	0.756		0	0	0
Ischemia.45min_5day_DEX_Sham	Ischemia.45min	5	DEX	Sham	Ms4a15	365408	0.0886	0.617	0.756		0	0	0
Ischemia.45min_5day_DEX_Sham	Ischemia.45min	5	DEX	Sham	Mroh6	100359562	-0.0698	0.617	0.756		0	0	0
Ischemia.45min_5day_DEX_Sham	Ischemia.45min	5	DEX	Sham	Cir1	362149	-0.0529	0.617	0.756	rKID:189	11	12	91.667
Ischemia.45min_5day_DEX_Sham	Ischemia.45min	5	DEX	Sham	Insm2	314131	0.0927	0.617	0.756	rKID:1	2512	2747	91.445
Ischemia.45min_5day_DEX_Sham	Ischemia.45min	5	DEX	Sham	Vstm2l	362255	0.1076	0.617	0.756		0	0	0
Ischemia.45min_5day_DEX_Sham	Ischemia.45min	5	DEX	Sham	LOC366168	366168	0.0849	0.617	0.756		0	0	0
Ischemia.45min_5day_DEX_Sham	Ischemia.45min	5	DEX	Sham	Gria2	29627	-0.0643	0.617	0.756	rKID:1	2512	2747	91.445
Ischemia.45min_5day_DEX_Sham	Ischemia.45min	5	DEX	Sham	Dppa3l1	691014	-0.0658	0.617	0.756		0	0	0
Ischemia.45min_5day_DEX_Sham	Ischemia.45min	5	DEX	Sham	RGD1561958	363490	-0.0453	0.617	0.756		0	0	0
Ischemia.45min_5day_DEX_Sham	Ischemia.45min	5	DEX	Sham	Tmem128	360952	0.0451	0.617	0.756	rKID:315	8	8	100
Ischemia.45min_5day_DEX_Sham	Ischemia.45min	5	DEX	Sham	Atp8b1	291555	0.1326	0.617	0.756	rKID:45m	46	46	100
Ischemia.45min_5day_DEX_Sham	Ischemia.45min	5	DEX	Sham	Usp39	297336	0.0483	0.617	0.756	rKID:6m	234	244	95.902
Ischemia.45min_5day_DEX_Sham	Ischemia.45min	5	DEX	Sham	LOC108352853	108352853	-0.0718	0.617	0.756		0	0	0
Ischemia.45min_5day_DEX_Sham	Ischemia.45min	5	DEX	Sham	Muc5b	309114	0.0565	0.617	0.756	rKID:1	2512	2747	91.445
Ischemia.45min_5day_DEX_Sham	Ischemia.45min	5	DEX	Sham	Phb2	114766	0.0427	0.617	0.756		0	0	0
Ischemia.45min_5day_DEX_Sham	Ischemia.45min	5	DEX	Sham	Icam2	360647	-0.0712	0.618	0.756		0	0	0
Ischemia.45min_5day_DEX_Sham	Ischemia.45min	5	DEX	Sham	RGD1560073	314054	0.0959	0.618	0.756		0	0	0
Ischemia.45min_5day_DEX_Sham	Ischemia.45min	5	DEX	Sham	Hcfc1r1	287097	0.052	0.618	0.756	rKID:180	13	13	100
Ischemia.45min_5day_DEX_Sham	Ischemia.45min	5	DEX	Sham	Smyd1	297333	0.064	0.618	0.756	rKID:1	2512	2747	91.445
Ischemia.45min_5day_DEX_Sham	Ischemia.45min	5	DEX	Sham	Tcf7l1	312451	0.057	0.618	0.756	rKID:68m	38	39	97.436
Ischemia.45min_5day_DEX_Sham	Ischemia.45min	5	DEX	Sham	Klhl4	317196	-0.0937	0.618	0.756	rKID:1	2512	2747	91.445
Ischemia.45min_5day_DEX_Sham	Ischemia.45min	5	DEX	Sham	Wfdc15b	408230	-0.0958	0.618	0.756		0	0	0
Ischemia.45min_5day_DEX_Sham	Ischemia.45min	5	DEX	Sham	LOC102550828	102550828	0.0509	0.618	0.756		0	0	0
Ischemia.45min_5day_DEX_Sham	Ischemia.45min	5	DEX	Sham	Ly6d	315075	0.0768	0.618	0.756		0	0	0
Ischemia.45min_5day_DEX_Sham	Ischemia.45min	5	DEX	Sham	Pcdhb11	291648	-0.0998	0.618	0.756		0	0	0
Ischemia.45min_5day_DEX_Sham	Ischemia.45min	5	DEX	Sham	Atp6v0a2	116455	0.0727	0.618	0.756		0	0	0
Ischemia.45min_5day_DEX_Sham	Ischemia.45min	5	DEX	Sham	Poli	291526	0.0476	0.618	0.756		0	0	0
Ischemia.45min_5day_DEX_Sham	Ischemia.45min	5	DEX	Sham	Fgf5	60662	0.0686	0.618	0.756	rKID:1	2512	2747	91.445
Ischemia.45min_5day_DEX_Sham	Ischemia.45min	5	DEX	Sham	Rab1a	81754	-0.0429	0.618	0.756		0	0	0
Ischemia.45min_5day_DEX_Sham	Ischemia.45min	5	DEX	Sham	Ppp2cb	24673	0.0788	0.618	0.756	rKID:45m	46	46	100
Ischemia.45min_5day_DEX_Sham	Ischemia.45min	5	DEX	Sham	Nkain2	102551716	-0.0776	0.618	0.756	rKID:1	2512	2747	91.445
Ischemia.45min_5day_DEX_Sham	Ischemia.45min	5	DEX	Sham	Gkn2	297419	0.0602	0.618	0.756	rKID:1	2512	2747	91.445
Ischemia.45min_5day_DEX_Sham	Ischemia.45min	5	DEX	Sham	Klk7	292852	-0.116	0.618	0.756		0	0	0
Ischemia.45min_5day_DEX_Sham	Ischemia.45min	5	DEX	Sham	Gigyf1	304378	0.0423	0.619	0.757		0	0	0
Ischemia.45min_5day_DEX_Sham	Ischemia.45min	5	DEX	Sham	Mir92b	100314119	-0.06	0.619	0.757		0	0	0
Ischemia.45min_5day_DEX_Sham	Ischemia.45min	5	DEX	Sham	Gjd4	266707	0.0764	0.619	0.757		0	0	0
Ischemia.45min_5day_DEX_Sham	Ischemia.45min	5	DEX	Sham	Syce1l	100361431	-0.0555	0.619	0.757		0	0	0
Ischemia.45min_5day_DEX_Sham	Ischemia.45min	5	DEX	Sham	Sln	367086	-0.0936	0.619	0.757	rKID:1	2512	2747	91.445
Ischemia.45min_5day_DEX_Sham	Ischemia.45min	5	DEX	Sham	Pcp4l1	685448	0.0635	0.619	0.757	rKID:31m	53	53	100
Ischemia.45min_5day_DEX_Sham	Ischemia.45min	5	DEX	Sham	Otos	246044	0.0803	0.619	0.757		0	0	0
Ischemia.45min_5day_DEX_Sham	Ischemia.45min	5	DEX	Sham	Catsperd	680264	0.068	0.619	0.757		0	0	0
Ischemia.45min_5day_DEX_Sham	Ischemia.45min	5	DEX	Sham	Pdxdc1	304721	-0.0541	0.619	0.757		0	0	0
Ischemia.45min_5day_DEX_Sham	Ischemia.45min	5	DEX	Sham	Wnt4	84426	0.1201	0.619	0.757	rKID:45m	46	46	100
Ischemia.45min_5day_DEX_Sham	Ischemia.45min	5	DEX	Sham	Mettl11b	289167	-0.059	0.619	0.757	rKID:1	2512	2747	91.445
Ischemia.45min_5day_DEX_Sham	Ischemia.45min	5	DEX	Sham	Eif4ebp2	361845	-0.0502	0.619	0.757		0	0	0
Ischemia.45min_5day_DEX_Sham	Ischemia.45min	5	DEX	Sham	Ctcfl	100360757	-0.044	0.62	0.757		0	0	0
Ischemia.45min_5day_DEX_Sham	Ischemia.45min	5	DEX	Sham	LOC103691796	103691796	-0.0935	0.62	0.757		0	0	0
Ischemia.45min_5day_DEX_Sham	Ischemia.45min	5	DEX	Sham	Sfswap	304431	0.0464	0.62	0.757	rKID:239	10	10	100
Ischemia.45min_5day_DEX_Sham	Ischemia.45min	5	DEX	Sham	Pcdh12	116808	-0.1034	0.62	0.757		0	0	0
Ischemia.45min_5day_DEX_Sham	Ischemia.45min	5	DEX	Sham	Minos1	362641	0.0437	0.62	0.757	rKID:28m	77	82	93.902
Ischemia.45min_5day_DEX_Sham	Ischemia.45min	5	DEX	Sham	Olr107	293246	-0.0742	0.62	0.757		0	0	0
Ischemia.45min_5day_DEX_Sham	Ischemia.45min	5	DEX	Sham	Gch1	29244	0.051	0.62	0.758		0	0	0
Ischemia.45min_5day_DEX_Sham	Ischemia.45min	5	DEX	Sham	Arpc1a	81824	0.0397	0.62	0.758		0	0	0
Ischemia.45min_5day_DEX_Sham	Ischemia.45min	5	DEX	Sham	LOC680405	680405	-0.0722	0.62	0.758		0	0	0
Ischemia.45min_5day_DEX_Sham	Ischemia.45min	5	DEX	Sham	Slitrk4	302473	-0.0523	0.62	0.758		0	0	0
Ischemia.45min_5day_DEX_Sham	Ischemia.45min	5	DEX	Sham	Myo1a	299509	0.0455	0.62	0.758		0	0	0
Ischemia.45min_5day_DEX_Sham	Ischemia.45min	5	DEX	Sham	Cep112	287776	0.0567	0.62	0.758		0	0	0
Ischemia.45min_5day_DEX_Sham	Ischemia.45min	5	DEX	Sham	LOC680540	680540	-0.0481	0.621	0.758		0	0	0
Ischemia.45min_5day_DEX_Sham	Ischemia.45min	5	DEX	Sham	Krba1	362358	-0.0597	0.621	0.758		0	0	0
Ischemia.45min_5day_DEX_Sham	Ischemia.45min	5	DEX	Sham	Acyp2-ps1	364225	-0.064	0.621	0.758		0	0	0
Ischemia.45min_5day_DEX_Sham	Ischemia.45min	5	DEX	Sham	Prr33	685580	-0.0821	0.621	0.758		0	0	0
Ischemia.45min_5day_DEX_Sham	Ischemia.45min	5	DEX	Sham	Mir136	100314239	-0.059	0.621	0.758		0	0	0
Ischemia.45min_5day_DEX_Sham	Ischemia.45min	5	DEX	Sham	Slc7a14	499587	-0.0785	0.621	0.758	rKID:1	2512	2747	91.445
Ischemia.45min_5day_DEX_Sham	Ischemia.45min	5	DEX	Sham	Cd79a	100913063	-0.1078	0.621	0.758		0	0	0
Ischemia.45min_5day_DEX_Sham	Ischemia.45min	5	DEX	Sham	Cacybp	289144	0.0619	0.621	0.758	rKID:86	17	18	94.444
Ischemia.45min_5day_DEX_Sham	Ischemia.45min	5	DEX	Sham	Klhl28	299103	0.0576	0.621	0.758		0	0	0
Ischemia.45min_5day_DEX_Sham	Ischemia.45min	5	DEX	Sham	Mrgprd	293648	-0.0911	0.621	0.758		0	0	0
Ischemia.45min_5day_DEX_Sham	Ischemia.45min	5	DEX	Sham	Dip2a	690211	-0.0574	0.621	0.758		0	0	0
Ischemia.45min_5day_DEX_Sham	Ischemia.45min	5	DEX	Sham	Ccdc17	500528	-0.0591	0.621	0.758	rKID:14m	82	87	94.253
Ischemia.45min_5day_DEX_Sham	Ischemia.45min	5	DEX	Sham	LOC100361645	100361645	-0.0672	0.621	0.758		0	0	0
Ischemia.45min_5day_DEX_Sham	Ischemia.45min	5	DEX	Sham	LOC102556290	102556290	0.0677	0.621	0.758		0	0	0
Ischemia.45min_5day_DEX_Sham	Ischemia.45min	5	DEX	Sham	Rorb	309288	0.0641	0.621	0.758	rKID:1	2512	2747	91.445
Ischemia.45min_5day_DEX_Sham	Ischemia.45min	5	DEX	Sham	Cryba1	25583	0.0636	0.622	0.758	rKID:1	2512	2747	91.445
Ischemia.45min_5day_DEX_Sham	Ischemia.45min	5	DEX	Sham	LOC102552920	102552920	-0.0776	0.622	0.758	rKID:73	22	22	100
Ischemia.45min_5day_DEX_Sham	Ischemia.45min	5	DEX	Sham	Kcnk9	84429	-0.0944	0.622	0.758		0	0	0
Ischemia.45min_5day_DEX_Sham	Ischemia.45min	5	DEX	Sham	Apoa5	140638	0.0752	0.622	0.758	rKID:15	76	77	98.701
Ischemia.45min_5day_DEX_Sham	Ischemia.45min	5	DEX	Sham	Scpep1	114861	-0.0462	0.622	0.758	rKID:13	77	81	95.062
Ischemia.45min_5day_DEX_Sham	Ischemia.45min	5	DEX	Sham	Fbxo39	303287	-0.0624	0.622	0.758	rKID:1	2512	2747	91.445
Ischemia.45min_5day_DEX_Sham	Ischemia.45min	5	DEX	Sham	Smim14	364154	-0.05	0.622	0.759	rKID:1	2512	2747	91.445
Ischemia.45min_5day_DEX_Sham	Ischemia.45min	5	DEX	Sham	Uchl1	29545	0.3735	0.622	0.759	rKID:70	21	22	95.455
Ischemia.45min_5day_DEX_Sham	Ischemia.45min	5	DEX	Sham	RGD1559810	365577	-0.103	0.622	0.759		0	0	0
Ischemia.45min_5day_DEX_Sham	Ischemia.45min	5	DEX	Sham	Erc1	266806	0.0438	0.622	0.759		0	0	0
Ischemia.45min_5day_DEX_Sham	Ischemia.45min	5	DEX	Sham	Chrng	25753	-0.0654	0.622	0.759	rKID:1	2512	2747	91.445
Ischemia.45min_5day_DEX_Sham	Ischemia.45min	5	DEX	Sham	RT1-M2	24988	-0.0545	0.622	0.759		0	0	0
Ischemia.45min_5day_DEX_Sham	Ischemia.45min	5	DEX	Sham	Slc26a8	309646	-0.099	0.622	0.759		0	0	0
Ischemia.45min_5day_DEX_Sham	Ischemia.45min	5	DEX	Sham	Mir377	100314283	0.0631	0.622	0.759		0	0	0
Ischemia.45min_5day_DEX_Sham	Ischemia.45min	5	DEX	Sham	LOC298789	298789	-0.0807	0.623	0.759		0	0	0
Ischemia.45min_5day_DEX_Sham	Ischemia.45min	5	DEX	Sham	Tada2a	360581	0.059	0.623	0.759		0	0	0
Ischemia.45min_5day_DEX_Sham	Ischemia.45min	5	DEX	Sham	Dgkb	54248	0.0678	0.623	0.759	rKID:1	2512	2747	91.445
Ischemia.45min_5day_DEX_Sham	Ischemia.45min	5	DEX	Sham	Tpsg1	302990	-0.1005	0.623	0.76		0	0	0
Ischemia.45min_5day_DEX_Sham	Ischemia.45min	5	DEX	Sham	LOC108352192	108352192	0.1558	0.623	0.76		0	0	0
Ischemia.45min_5day_DEX_Sham	Ischemia.45min	5	DEX	Sham	Muc13	207126	0.0843	0.623	0.76	rKID:1	2512	2747	91.445
Ischemia.45min_5day_DEX_Sham	Ischemia.45min	5	DEX	Sham	Washc4	314690	-0.0409	0.623	0.76		0	0	0
Ischemia.45min_5day_DEX_Sham	Ischemia.45min	5	DEX	Sham	Vps28	300052	-0.0425	0.624	0.76	rKID:322	8	8	100
Ischemia.45min_5day_DEX_Sham	Ischemia.45min	5	DEX	Sham	Zp3	114639	-0.0543	0.624	0.76	rKID:1	2512	2747	91.445
Ischemia.45min_5day_DEX_Sham	Ischemia.45min	5	DEX	Sham	Hnrnpa2b1	362361	0.2573	0.624	0.76		0	0	0
Ischemia.45min_5day_DEX_Sham	Ischemia.45min	5	DEX	Sham	Vom1r58	494226	-0.0618	0.624	0.76		0	0	0
Ischemia.45min_5day_DEX_Sham	Ischemia.45min	5	DEX	Sham	Tceal7	680319	-0.0488	0.624	0.76		0	0	0
Ischemia.45min_5day_DEX_Sham	Ischemia.45min	5	DEX	Sham	RGD1304770	309810	-0.0916	0.624	0.76		0	0	0
Ischemia.45min_5day_DEX_Sham	Ischemia.45min	5	DEX	Sham	LOC103695296	103695296	-0.0607	0.624	0.76		0	0	0
Ischemia.45min_5day_DEX_Sham	Ischemia.45min	5	DEX	Sham	Vamp7	85491	0.037	0.624	0.76	rKID:2m	1080	1123	96.171
Ischemia.45min_5day_DEX_Sham	Ischemia.45min	5	DEX	Sham	Dpcd	294004	0.0542	0.624	0.76	rKID:123	14	16	87.5
Ischemia.45min_5day_DEX_Sham	Ischemia.45min	5	DEX	Sham	Cryba2	286925	-0.0456	0.624	0.761	rKID:1	2512	2747	91.445
Ischemia.45min_5day_DEX_Sham	Ischemia.45min	5	DEX	Sham	Scyl1	293684	0.0437	0.625	0.761		0	0	0
Ischemia.45min_5day_DEX_Sham	Ischemia.45min	5	DEX	Sham	Tchh	310588	-0.1328	0.625	0.761		0	0	0
Ischemia.45min_5day_DEX_Sham	Ischemia.45min	5	DEX	Sham	LOC108348392	108348392	-0.0527	0.625	0.761		0	0	0
Ischemia.45min_5day_DEX_Sham	Ischemia.45min	5	DEX	Sham	Ankzf1	363255	-0.0406	0.625	0.761	rKID:195	12	12	100
Ischemia.45min_5day_DEX_Sham	Ischemia.45min	5	DEX	Sham	Galnt5	83627	-0.0511	0.625	0.761	rKID:1	2512	2747	91.445
Ischemia.45min_5day_DEX_Sham	Ischemia.45min	5	DEX	Sham	Jrkl	315417	-0.0644	0.625	0.761		0	0	0
Ischemia.45min_5day_DEX_Sham	Ischemia.45min	5	DEX	Sham	Igsf1	302822	-0.0475	0.625	0.761	rKID:1	2512	2747	91.445
Ischemia.45min_5day_DEX_Sham	Ischemia.45min	5	DEX	Sham	Dhx32	361667	-0.0523	0.625	0.761		0	0	0
Ischemia.45min_5day_DEX_Sham	Ischemia.45min	5	DEX	Sham	Tab3	317546	0.0482	0.625	0.761	rKID:1	2512	2747	91.445
Ischemia.45min_5day_DEX_Sham	Ischemia.45min	5	DEX	Sham	Hoxc5	315341	-0.0743	0.625	0.761	rKID:1	2512	2747	91.445
Ischemia.45min_5day_DEX_Sham	Ischemia.45min	5	DEX	Sham	Sfi1	305467	0.092	0.625	0.761		0	0	0
Ischemia.45min_5day_DEX_Sham	Ischemia.45min	5	DEX	Sham	Hnf1b	25640	-0.0743	0.625	0.761	rKID:72m	37	39	94.872
Ischemia.45min_5day_DEX_Sham	Ischemia.45min	5	DEX	Sham	Slc47a2	497921	0.0919	0.626	0.761		0	0	0
Ischemia.45min_5day_DEX_Sham	Ischemia.45min	5	DEX	Sham	Mir135b	100313987	-0.0506	0.626	0.761		0	0	0
Ischemia.45min_5day_DEX_Sham	Ischemia.45min	5	DEX	Sham	She	685088	0.0555	0.626	0.761	rKID:1	2512	2747	91.445
Ischemia.45min_5day_DEX_Sham	Ischemia.45min	5	DEX	Sham	LOC300429	300429	0.063	0.626	0.762		0	0	0
Ischemia.45min_5day_DEX_Sham	Ischemia.45min	5	DEX	Sham	Hmgcl	79238	-0.0423	0.626	0.762	rKID:296	8	8	100
Ischemia.45min_5day_DEX_Sham	Ischemia.45min	5	DEX	Sham	LOC108348240	108348240	-0.0553	0.626	0.762		0	0	0
Ischemia.45min_5day_DEX_Sham	Ischemia.45min	5	DEX	Sham	Cpb1	24271	0.0485	0.626	0.762	rKID:1	2512	2747	91.445
Ischemia.45min_5day_DEX_Sham	Ischemia.45min	5	DEX	Sham	Fam216b	290372	-0.0882	0.626	0.762	rKID:1	2512	2747	91.445
Ischemia.45min_5day_DEX_Sham	Ischemia.45min	5	DEX	Sham	Hist1h2ba	24829	0.0595	0.626	0.762		0	0	0
Ischemia.45min_5day_DEX_Sham	Ischemia.45min	5	DEX	Sham	LOC100361351	100361351	0.1027	0.626	0.762		0	0	0
Ischemia.45min_5day_DEX_Sham	Ischemia.45min	5	DEX	Sham	Hrnr	310587	-0.0619	0.626	0.762		0	0	0
Ischemia.45min_5day_DEX_Sham	Ischemia.45min	5	DEX	Sham	Stk24	361092	0.041	0.626	0.762		0	0	0
Ischemia.45min_5day_DEX_Sham	Ischemia.45min	5	DEX	Sham	Olr606	405246	0.0622	0.627	0.762		0	0	0
Ischemia.45min_5day_DEX_Sham	Ischemia.45min	5	DEX	Sham	Zfyve28	305454	0.0655	0.627	0.762	rKID:1	2512	2747	91.445
Ischemia.45min_5day_DEX_Sham	Ischemia.45min	5	DEX	Sham	Vcan	114122	0.1864	0.627	0.762	rKID:12m	131	135	97.037
Ischemia.45min_5day_DEX_Sham	Ischemia.45min	5	DEX	Sham	Ly6g5c	294245	-0.0602	0.627	0.762		0	0	0
Ischemia.45min_5day_DEX_Sham	Ischemia.45min	5	DEX	Sham	Bmx	367786	-0.0456	0.627	0.763		0	0	0
Ischemia.45min_5day_DEX_Sham	Ischemia.45min	5	DEX	Sham	Rad21	314949	0.053	0.627	0.763	rKID:182	13	13	100
Ischemia.45min_5day_DEX_Sham	Ischemia.45min	5	DEX	Sham	Tex46	102552669	-0.0619	0.627	0.763	rKID:1	2512	2747	91.445
Ischemia.45min_5day_DEX_Sham	Ischemia.45min	5	DEX	Sham	Mib2	474147	-0.0451	0.627	0.763		0	0	0
Ischemia.45min_5day_DEX_Sham	Ischemia.45min	5	DEX	Sham	Usf2	81817	-0.054	0.627	0.763	rKID:39m	53	55	96.364
Ischemia.45min_5day_DEX_Sham	Ischemia.45min	5	DEX	Sham	Mrps18a	301249	-0.0379	0.627	0.763	rKID:43m	52	54	96.296
Ischemia.45min_5day_DEX_Sham	Ischemia.45min	5	DEX	Sham	Mycl	298506	0.2178	0.628	0.763	rKID:51m	38	38	100
Ischemia.45min_5day_DEX_Sham	Ischemia.45min	5	DEX	Sham	Fbll1	363563	-0.0547	0.628	0.763		0	0	0
Ischemia.45min_5day_DEX_Sham	Ischemia.45min	5	DEX	Sham	Son	304092	-0.0501	0.628	0.763	rKID:226	11	11	100
Ischemia.45min_5day_DEX_Sham	Ischemia.45min	5	DEX	Sham	Ric3	687147	0.0587	0.628	0.763	rKID:1	2512	2747	91.445
Ischemia.45min_5day_DEX_Sham	Ischemia.45min	5	DEX	Sham	Tmem251	100360358	-0.0741	0.628	0.763		0	0	0
Ischemia.45min_5day_DEX_Sham	Ischemia.45min	5	DEX	Sham	Lao1	298483	0.0825	0.628	0.763	rKID:1	2512	2747	91.445
Ischemia.45min_5day_DEX_Sham	Ischemia.45min	5	DEX	Sham	Oog3	502996	-0.0555	0.628	0.763		0	0	0
Ischemia.45min_5day_DEX_Sham	Ischemia.45min	5	DEX	Sham	RT1-CE4	414783	-0.0984	0.628	0.763		0	0	0
Ischemia.45min_5day_DEX_Sham	Ischemia.45min	5	DEX	Sham	Ttbk1	316229	-0.0679	0.628	0.763		0	0	0
Ischemia.45min_5day_DEX_Sham	Ischemia.45min	5	DEX	Sham	Mfsd2b	500624	0.0647	0.628	0.763		0	0	0
Ischemia.45min_5day_DEX_Sham	Ischemia.45min	5	DEX	Sham	Whamm	293057	0.0506	0.628	0.763	rKID:8m	135	145	93.103
Ischemia.45min_5day_DEX_Sham	Ischemia.45min	5	DEX	Sham	LOC688520	688520	-0.0447	0.629	0.764		0	0	0
Ischemia.45min_5day_DEX_Sham	Ischemia.45min	5	DEX	Sham	Fgf19	170582	-0.061	0.629	0.764	rKID:1	2512	2747	91.445
Ischemia.45min_5day_DEX_Sham	Ischemia.45min	5	DEX	Sham	Phactr2	308291	0.0689	0.629	0.764		0	0	0
Ischemia.45min_5day_DEX_Sham	Ischemia.45min	5	DEX	Sham	Ift74	313365	0.1002	0.629	0.764	rKID:378	6	6	100
Ischemia.45min_5day_DEX_Sham	Ischemia.45min	5	DEX	Sham	Tspoap1	287609	-0.064	0.629	0.764		0	0	0
Ischemia.45min_5day_DEX_Sham	Ischemia.45min	5	DEX	Sham	Olr1102	300194	0.2061	0.629	0.764		0	0	0
Ischemia.45min_5day_DEX_Sham	Ischemia.45min	5	DEX	Sham	Olr292	293594	0.0968	0.629	0.764		0	0	0
Ischemia.45min_5day_DEX_Sham	Ischemia.45min	5	DEX	Sham	Etv6	312777	-0.0598	0.629	0.764		0	0	0
Ischemia.45min_5day_DEX_Sham	Ischemia.45min	5	DEX	Sham	Habp4	361196	0.0451	0.629	0.764	rKID:8m	135	145	93.103
Ischemia.45min_5day_DEX_Sham	Ischemia.45min	5	DEX	Sham	Pla2g2e	298581	-0.0712	0.63	0.764		0	0	0
Ischemia.45min_5day_DEX_Sham	Ischemia.45min	5	DEX	Sham	LOC100911606	100911606	-0.0533	0.63	0.764		0	0	0
Ischemia.45min_5day_DEX_Sham	Ischemia.45min	5	DEX	Sham	Smco4	363020	-0.073	0.63	0.764	rKID:3m	587	609	96.388
Ischemia.45min_5day_DEX_Sham	Ischemia.45min	5	DEX	Sham	Nccrp1	292755	-0.1102	0.63	0.765		0	0	0
Ischemia.45min_5day_DEX_Sham	Ischemia.45min	5	DEX	Sham	LOC103695253	103695253	-0.1698	0.63	0.765		0	0	0
Ischemia.45min_5day_DEX_Sham	Ischemia.45min	5	DEX	Sham	Mir488	100314120	-0.0467	0.63	0.765		0	0	0
Ischemia.45min_5day_DEX_Sham	Ischemia.45min	5	DEX	Sham	Treh	60576	0.0434	0.63	0.765	rKID:1	2512	2747	91.445
Ischemia.45min_5day_DEX_Sham	Ischemia.45min	5	DEX	Sham	Hsd17b3	117182	0.0383	0.63	0.765	rKID:1	2512	2747	91.445
Ischemia.45min_5day_DEX_Sham	Ischemia.45min	5	DEX	Sham	Ssna1	311802	-0.0401	0.63	0.765	rKID:26m	61	64	95.312
Ischemia.45min_5day_DEX_Sham	Ischemia.45min	5	DEX	Sham	Med12	679693	0.0375	0.63	0.765	rKID:1	2512	2747	91.445
Ischemia.45min_5day_DEX_Sham	Ischemia.45min	5	DEX	Sham	Ppp3cb	24675	0.0561	0.63	0.765	rKID:34m	43	47	91.489
Ischemia.45min_5day_DEX_Sham	Ischemia.45min	5	DEX	Sham	Tsnax	64028	-0.0378	0.63	0.765	rKID:363	6	6	100
Ischemia.45min_5day_DEX_Sham	Ischemia.45min	5	DEX	Sham	LOC102550835	102550835	-0.0833	0.63	0.765		0	0	0
Ischemia.45min_5day_DEX_Sham	Ischemia.45min	5	DEX	Sham	Glt6d1	296577	-0.0644	0.631	0.765		0	0	0
Ischemia.45min_5day_DEX_Sham	Ischemia.45min	5	DEX	Sham	Notch2	29492	0.0493	0.631	0.765	rKID:1	2512	2747	91.445
Ischemia.45min_5day_DEX_Sham	Ischemia.45min	5	DEX	Sham	LOC302393	302393	0.055	0.631	0.765		0	0	0
Ischemia.45min_5day_DEX_Sham	Ischemia.45min	5	DEX	Sham	Tbc1d32	100359595	-0.0539	0.631	0.765	rKID:1	2512	2747	91.445
Ischemia.45min_5day_DEX_Sham	Ischemia.45min	5	DEX	Sham	Pex6	117265	0.0465	0.631	0.765		0	0	0
Ischemia.45min_5day_DEX_Sham	Ischemia.45min	5	DEX	Sham	Moxd2	500092	0.0533	0.631	0.765		0	0	0
Ischemia.45min_5day_DEX_Sham	Ischemia.45min	5	DEX	Sham	Ttc14	310314	-0.0527	0.631	0.765		0	0	0
Ischemia.45min_5day_DEX_Sham	Ischemia.45min	5	DEX	Sham	Zbtb20	288105	-0.0449	0.631	0.765	rKID:30m	54	56	96.429
Ischemia.45min_5day_DEX_Sham	Ischemia.45min	5	DEX	Sham	Shisal2b	499520	0.0456	0.631	0.765		0	0	0
Ischemia.45min_5day_DEX_Sham	Ischemia.45min	5	DEX	Sham	Olr754	296005	-0.0506	0.631	0.765		0	0	0
Ischemia.45min_5day_DEX_Sham	Ischemia.45min	5	DEX	Sham	Prl7a4	306929	-0.0469	0.631	0.765		0	0	0
Ischemia.45min_5day_DEX_Sham	Ischemia.45min	5	DEX	Sham	Erich6b	100911795	0.0699	0.631	0.765		0	0	0
Ischemia.45min_5day_DEX_Sham	Ischemia.45min	5	DEX	Sham	LOC102552882	102552882	-0.098	0.631	0.766		0	0	0
Ischemia.45min_5day_DEX_Sham	Ischemia.45min	5	DEX	Sham	Eif5	108348073	-0.0648	0.632	0.766		0	0	0
Ischemia.45min_5day_DEX_Sham	Ischemia.45min	5	DEX	Sham	Ebag9	299864	0.0466	0.632	0.766	rKID:1	2512	2747	91.445
Ischemia.45min_5day_DEX_Sham	Ischemia.45min	5	DEX	Sham	LOC102554746	102554746	-0.0898	0.632	0.766		0	0	0
Ischemia.45min_5day_DEX_Sham	Ischemia.45min	5	DEX	Sham	Pla2g4a	24653	0.0973	0.632	0.766		0	0	0
Ischemia.45min_5day_DEX_Sham	Ischemia.45min	5	DEX	Sham	LOC688684	688684	0.0888	0.632	0.766		0	0	0
Ischemia.45min_5day_DEX_Sham	Ischemia.45min	5	DEX	Sham	Ccdc190	498270	-0.0519	0.632	0.766		0	0	0
Ischemia.45min_5day_DEX_Sham	Ischemia.45min	5	DEX	Sham	Dennd6b	362983	0.0523	0.632	0.766	rKID:1	2512	2747	91.445
Ischemia.45min_5day_DEX_Sham	Ischemia.45min	5	DEX	Sham	Vwc2	501231	0.0752	0.632	0.766	rKID:1	2512	2747	91.445
Ischemia.45min_5day_DEX_Sham	Ischemia.45min	5	DEX	Sham	Olr1142	405175	-0.1088	0.632	0.766		0	0	0
Ischemia.45min_5day_DEX_Sham	Ischemia.45min	5	DEX	Sham	Zfp786	100158223	-0.063	0.632	0.766		0	0	0
Ischemia.45min_5day_DEX_Sham	Ischemia.45min	5	DEX	Sham	Olr1401	287247	0.0682	0.632	0.766		0	0	0
Ischemia.45min_5day_DEX_Sham	Ischemia.45min	5	DEX	Sham	Tbk1	299827	-0.0421	0.633	0.766	rKID:1	2512	2747	91.445
Ischemia.45min_5day_DEX_Sham	Ischemia.45min	5	DEX	Sham	Odf3l1	315695	-0.0696	0.633	0.766		0	0	0
Ischemia.45min_5day_DEX_Sham	Ischemia.45min	5	DEX	Sham	Wdr81	303312	-0.0488	0.633	0.767	rKID:25m	56	60	93.333
Ischemia.45min_5day_DEX_Sham	Ischemia.45min	5	DEX	Sham	Wars2	690654	-0.0517	0.633	0.767		0	0	0
Ischemia.45min_5day_DEX_Sham	Ischemia.45min	5	DEX	Sham	Cops9	681389	0.045	0.633	0.767	rKID:80	19	20	95
Ischemia.45min_5day_DEX_Sham	Ischemia.45min	5	DEX	Sham	LOC103693867	103693867	0.0789	0.633	0.767		0	0	0
Ischemia.45min_5day_DEX_Sham	Ischemia.45min	5	DEX	Sham	Plcd4	140693	-0.0718	0.633	0.767	rKID:160	12	13	92.308
Ischemia.45min_5day_DEX_Sham	Ischemia.45min	5	DEX	Sham	Pfkfb2	24640	0.057	0.633	0.767		0	0	0
Ischemia.45min_5day_DEX_Sham	Ischemia.45min	5	DEX	Sham	LOC100911278	100911278	0.082	0.633	0.767		0	0	0
Ischemia.45min_5day_DEX_Sham	Ischemia.45min	5	DEX	Sham	Ghrh	29446	-0.091	0.633	0.767	rKID:1	2512	2747	91.445
Ischemia.45min_5day_DEX_Sham	Ischemia.45min	5	DEX	Sham	Psma8	364814	0.0551	0.633	0.767		0	0	0
Ischemia.45min_5day_DEX_Sham	Ischemia.45min	5	DEX	Sham	LOC360231	360231	0.0734	0.633	0.767		0	0	0
Ischemia.45min_5day_DEX_Sham	Ischemia.45min	5	DEX	Sham	Zar1	353228	-0.0781	0.633	0.767		0	0	0
Ischemia.45min_5day_DEX_Sham	Ischemia.45min	5	DEX	Sham	Krt81	407761	0.0825	0.634	0.767		0	0	0
Ischemia.45min_5day_DEX_Sham	Ischemia.45min	5	DEX	Sham	LOC102551244	102551244	-0.0484	0.634	0.767		0	0	0
Ischemia.45min_5day_DEX_Sham	Ischemia.45min	5	DEX	Sham	Cog6	310411	-0.0384	0.634	0.767		0	0	0
Ischemia.45min_5day_DEX_Sham	Ischemia.45min	5	DEX	Sham	LOC103693862	103693862	0.0697	0.634	0.767		0	0	0
Ischemia.45min_5day_DEX_Sham	Ischemia.45min	5	DEX	Sham	Ffar2	292794	-0.0567	0.634	0.767	rKID:1	2512	2747	91.445
Ischemia.45min_5day_DEX_Sham	Ischemia.45min	5	DEX	Sham	Aacs	65984	0.1109	0.634	0.767	rKID:257	10	10	100
Ischemia.45min_5day_DEX_Sham	Ischemia.45min	5	DEX	Sham	RGD1305178	311855	-0.0586	0.634	0.767	rKID:6m	234	244	95.902
Ischemia.45min_5day_DEX_Sham	Ischemia.45min	5	DEX	Sham	Gzma	266708	-0.0776	0.634	0.767		0	0	0
Ischemia.45min_5day_DEX_Sham	Ischemia.45min	5	DEX	Sham	Casc1	297720	-0.0718	0.634	0.767	rKID:2m	1080	1123	96.171
Ischemia.45min_5day_DEX_Sham	Ischemia.45min	5	DEX	Sham	Lztfl1	316102	0.0624	0.634	0.768	rKID:125	15	15	100
Ischemia.45min_5day_DEX_Sham	Ischemia.45min	5	DEX	Sham	LOC100910095	100910095	0.0505	0.635	0.768		0	0	0
Ischemia.45min_5day_DEX_Sham	Ischemia.45min	5	DEX	Sham	Rrp36	100360664	0.0466	0.635	0.768		0	0	0
Ischemia.45min_5day_DEX_Sham	Ischemia.45min	5	DEX	Sham	LOC100360644	100360644	-0.0835	0.635	0.768		0	0	0
Ischemia.45min_5day_DEX_Sham	Ischemia.45min	5	DEX	Sham	LOC100912642	100912642	0.0709	0.635	0.768		0	0	0
Ischemia.45min_5day_DEX_Sham	Ischemia.45min	5	DEX	Sham	Parg	83507	-0.0401	0.635	0.768	rKID:3m	587	609	96.388
Ischemia.45min_5day_DEX_Sham	Ischemia.45min	5	DEX	Sham	Olr1262	405089	-0.0615	0.635	0.768		0	0	0
Ischemia.45min_5day_DEX_Sham	Ischemia.45min	5	DEX	Sham	Olr339	405303	-0.0387	0.635	0.768		0	0	0
Ischemia.45min_5day_DEX_Sham	Ischemia.45min	5	DEX	Sham	Olr1699	406011	-0.0717	0.635	0.768		0	0	0
Ischemia.45min_5day_DEX_Sham	Ischemia.45min	5	DEX	Sham	Lrit2	498594	-0.0557	0.635	0.768		0	0	0
Ischemia.45min_5day_DEX_Sham	Ischemia.45min	5	DEX	Sham	Nedd9	291044	-0.052	0.635	0.768		0	0	0
Ischemia.45min_5day_DEX_Sham	Ischemia.45min	5	DEX	Sham	Med28	305391	-0.052	0.635	0.768	rKID:274	8	9	88.889
Ischemia.45min_5day_DEX_Sham	Ischemia.45min	5	DEX	Sham	Dnajc14	114481	-0.1484	0.635	0.768		0	0	0
Ischemia.45min_5day_DEX_Sham	Ischemia.45min	5	DEX	Sham	Onecut1	25231	-0.0642	0.636	0.768	rKID:1	2512	2747	91.445
Ischemia.45min_5day_DEX_Sham	Ischemia.45min	5	DEX	Sham	Rptn	295190	0.048	0.636	0.769		0	0	0
Ischemia.45min_5day_DEX_Sham	Ischemia.45min	5	DEX	Sham	Slc6a16	292902	0.051	0.636	0.769		0	0	0
Ischemia.45min_5day_DEX_Sham	Ischemia.45min	5	DEX	Sham	Sec31a	93646	0.0431	0.636	0.769	rKID:39m	53	55	96.364
Ischemia.45min_5day_DEX_Sham	Ischemia.45min	5	DEX	Sham	LOC691642	691642	-0.0759	0.636	0.769		0	0	0
Ischemia.45min_5day_DEX_Sham	Ischemia.45min	5	DEX	Sham	Mcrs1	300222	0.0444	0.636	0.769		0	0	0
Ischemia.45min_5day_DEX_Sham	Ischemia.45min	5	DEX	Sham	Gpr85	64020	0.0652	0.636	0.769		0	0	0
Ischemia.45min_5day_DEX_Sham	Ischemia.45min	5	DEX	Sham	Gpx4	29328	0.0509	0.636	0.769	rKID:87	17	18	94.444
Ischemia.45min_5day_DEX_Sham	Ischemia.45min	5	DEX	Sham	Cwc27	361887	0.0397	0.637	0.769	rKID:126	15	15	100
Ischemia.45min_5day_DEX_Sham	Ischemia.45min	5	DEX	Sham	Znhit2	309177	-0.0451	0.637	0.769	rKID:37m	71	74	95.946
Ischemia.45min_5day_DEX_Sham	Ischemia.45min	5	DEX	Sham	Pcdh11x	317204	-0.0577	0.637	0.769		0	0	0
Ischemia.45min_5day_DEX_Sham	Ischemia.45min	5	DEX	Sham	MAST1	353118	-0.0632	0.637	0.769	rKID:1	2512	2747	91.445
Ischemia.45min_5day_DEX_Sham	Ischemia.45min	5	DEX	Sham	Abhd17a	299617	-0.0449	0.637	0.769	rKID:90	15	18	83.333
Ischemia.45min_5day_DEX_Sham	Ischemia.45min	5	DEX	Sham	Hs3st2	293451	0.0681	0.637	0.769	rKID:1	2512	2747	91.445
Ischemia.45min_5day_DEX_Sham	Ischemia.45min	5	DEX	Sham	Ptprk	360302	0.0387	0.637	0.769	rKID:151	14	14	100
Ischemia.45min_5day_DEX_Sham	Ischemia.45min	5	DEX	Sham	Tcp10b	308169	-0.0482	0.637	0.77		0	0	0
Ischemia.45min_5day_DEX_Sham	Ischemia.45min	5	DEX	Sham	Ube3c	362294	0.0438	0.637	0.77	rKID:9m	162	165	98.182
Ischemia.45min_5day_DEX_Sham	Ischemia.45min	5	DEX	Sham	LOC102549716	102549716	-0.0544	0.637	0.77		0	0	0
Ischemia.45min_5day_DEX_Sham	Ischemia.45min	5	DEX	Sham	RGD1563812	498293	0.071	0.637	0.77		0	0	0
Ischemia.45min_5day_DEX_Sham	Ischemia.45min	5	DEX	Sham	Trap1	287069	0.0367	0.637	0.77		0	0	0
Ischemia.45min_5day_DEX_Sham	Ischemia.45min	5	DEX	Sham	Zfp451	316312	0.0518	0.637	0.77	rKID:132	15	15	100
Ischemia.45min_5day_DEX_Sham	Ischemia.45min	5	DEX	Sham	Olr386	405147	-0.0755	0.637	0.77		0	0	0
Ischemia.45min_5day_DEX_Sham	Ischemia.45min	5	DEX	Sham	Olr581	404863	-0.0453	0.637	0.77		0	0	0
Ischemia.45min_5day_DEX_Sham	Ischemia.45min	5	DEX	Sham	LOC108349362	108349362	-0.0659	0.637	0.77		0	0	0
Ischemia.45min_5day_DEX_Sham	Ischemia.45min	5	DEX	Sham	Rsrc2	360807	-0.0411	0.637	0.77	rKID:1	2512	2747	91.445
Ischemia.45min_5day_DEX_Sham	Ischemia.45min	5	DEX	Sham	L1td1	685355	0.0681	0.638	0.77		0	0	0
Ischemia.45min_5day_DEX_Sham	Ischemia.45min	5	DEX	Sham	LOC108352055	108352055	-0.0618	0.638	0.77		0	0	0
Ischemia.45min_5day_DEX_Sham	Ischemia.45min	5	DEX	Sham	Fam47a	100362696	-0.0751	0.638	0.77		0	0	0
Ischemia.45min_5day_DEX_Sham	Ischemia.45min	5	DEX	Sham	LOC302564	302564	0.0804	0.638	0.77		0	0	0
Ischemia.45min_5day_DEX_Sham	Ischemia.45min	5	DEX	Sham	Ly49si1	494206	-0.0437	0.638	0.77		0	0	0
Ischemia.45min_5day_DEX_Sham	Ischemia.45min	5	DEX	Sham	Ccdc151	315465	-0.062	0.638	0.77	rKID:1	2512	2747	91.445
Ischemia.45min_5day_DEX_Sham	Ischemia.45min	5	DEX	Sham	Dhx35	362260	-0.0492	0.638	0.77	rKID:3m	587	609	96.388
Ischemia.45min_5day_DEX_Sham	Ischemia.45min	5	DEX	Sham	Tmem230	681315	0.0376	0.638	0.77	rKID:6m	234	244	95.902
Ischemia.45min_5day_DEX_Sham	Ischemia.45min	5	DEX	Sham	Igfbp6	25641	0.1558	0.638	0.77	rKID:169	12	13	92.308
Ischemia.45min_5day_DEX_Sham	Ischemia.45min	5	DEX	Sham	Ccdc14	288054	0.0355	0.638	0.77		0	0	0
Ischemia.45min_5day_DEX_Sham	Ischemia.45min	5	DEX	Sham	Cldn3	65130	0.0532	0.638	0.77	rKID:334	7	7	100
Ischemia.45min_5day_DEX_Sham	Ischemia.45min	5	DEX	Sham	Creld2	362978	-0.0586	0.638	0.77	rKID:81	19	19	100
Ischemia.45min_5day_DEX_Sham	Ischemia.45min	5	DEX	Sham	Ppa2	310856	-0.0487	0.639	0.771	rKID:3m	587	609	96.388
Ischemia.45min_5day_DEX_Sham	Ischemia.45min	5	DEX	Sham	Sec11c	266758	0.0638	0.639	0.771	rKID:149	13	14	92.857
Ischemia.45min_5day_DEX_Sham	Ischemia.45min	5	DEX	Sham	Fbxw11	303024	0.0387	0.639	0.771	rKID:1	2512	2747	91.445
Ischemia.45min_5day_DEX_Sham	Ischemia.45min	5	DEX	Sham	LOC502620	502620	-0.0867	0.639	0.771		0	0	0
Ischemia.45min_5day_DEX_Sham	Ischemia.45min	5	DEX	Sham	Clec18a	307851	-0.0927	0.639	0.771		0	0	0
Ischemia.45min_5day_DEX_Sham	Ischemia.45min	5	DEX	Sham	Prr29	287761	-0.0644	0.639	0.771		0	0	0
Ischemia.45min_5day_DEX_Sham	Ischemia.45min	5	DEX	Sham	Vars2	309596	0.0652	0.64	0.771	rKID:26m	61	64	95.312
Ischemia.45min_5day_DEX_Sham	Ischemia.45min	5	DEX	Sham	Magee1	317232	-0.0723	0.64	0.771	rKID:1	2512	2747	91.445
Ischemia.45min_5day_DEX_Sham	Ischemia.45min	5	DEX	Sham	Ide	25700	-0.0461	0.64	0.771	rKID:55	25	25	100
Ischemia.45min_5day_DEX_Sham	Ischemia.45min	5	DEX	Sham	Cox20	289278	-0.0448	0.64	0.772		0	0	0
Ischemia.45min_5day_DEX_Sham	Ischemia.45min	5	DEX	Sham	Erich3	295528	-0.0448	0.64	0.772	rKID:1	2512	2747	91.445
Ischemia.45min_5day_DEX_Sham	Ischemia.45min	5	DEX	Sham	Fam71e2	308344	0.0567	0.641	0.772		0	0	0
Ischemia.45min_5day_DEX_Sham	Ischemia.45min	5	DEX	Sham	Polr3f	311487	-0.0652	0.641	0.772		0	0	0
Ischemia.45min_5day_DEX_Sham	Ischemia.45min	5	DEX	Sham	RGD1562517	365306	-0.0912	0.641	0.772		0	0	0
Ischemia.45min_5day_DEX_Sham	Ischemia.45min	5	DEX	Sham	LOC103694176	103694176	0.0631	0.641	0.772		0	0	0
Ischemia.45min_5day_DEX_Sham	Ischemia.45min	5	DEX	Sham	LOC108349765	108349765	0.2021	0.641	0.773		0	0	0
Ischemia.45min_5day_DEX_Sham	Ischemia.45min	5	DEX	Sham	Il16	116996	0.0764	0.641	0.773	rKID:7m	219	221	99.095
Ischemia.45min_5day_DEX_Sham	Ischemia.45min	5	DEX	Sham	Mfsd11	360667	0.0452	0.641	0.773	rKID:13	77	81	95.062
Ischemia.45min_5day_DEX_Sham	Ischemia.45min	5	DEX	Sham	Slc39a12	291328	0.084	0.641	0.773		0	0	0
Ischemia.45min_5day_DEX_Sham	Ischemia.45min	5	DEX	Sham	Cmip	292051	-0.0392	0.641	0.773	rKID:25m	56	60	93.333
Ischemia.45min_5day_DEX_Sham	Ischemia.45min	5	DEX	Sham	LOC108350290	108350290	-0.1689	0.641	0.773		0	0	0
Ischemia.45min_5day_DEX_Sham	Ischemia.45min	5	DEX	Sham	Gprc6a	294394	-0.0733	0.641	0.773		0	0	0
Ischemia.45min_5day_DEX_Sham	Ischemia.45min	5	DEX	Sham	Khdc3	300826	-0.0517	0.641	0.773		0	0	0
Ischemia.45min_5day_DEX_Sham	Ischemia.45min	5	DEX	Sham	Arhgef6	363509	0.0717	0.641	0.773	rKID:7m	219	221	99.095
Ischemia.45min_5day_DEX_Sham	Ischemia.45min	5	DEX	Sham	Sub1	192269	-0.0489	0.641	0.773	rKID:3m	587	609	96.388
Ischemia.45min_5day_DEX_Sham	Ischemia.45min	5	DEX	Sham	Esrp1	500409	-0.1464	0.641	0.773	rKID:12m	131	135	97.037
Ischemia.45min_5day_DEX_Sham	Ischemia.45min	5	DEX	Sham	RGD1561662	301232	-0.1292	0.641	0.773	rKID:12m	131	135	97.037
Ischemia.45min_5day_DEX_Sham	Ischemia.45min	5	DEX	Sham	Padi3	29520	0.0593	0.641	0.773	rKID:1	2512	2747	91.445
Ischemia.45min_5day_DEX_Sham	Ischemia.45min	5	DEX	Sham	LOC690476	690476	-0.0523	0.641	0.773		0	0	0
Ischemia.45min_5day_DEX_Sham	Ischemia.45min	5	DEX	Sham	Rfx2	301121	0.0626	0.641	0.773	rKID:1	2512	2747	91.445
Ischemia.45min_5day_DEX_Sham	Ischemia.45min	5	DEX	Sham	Rragc	298514	-0.0458	0.642	0.773	rKID:310	8	8	100
Ischemia.45min_5day_DEX_Sham	Ischemia.45min	5	DEX	Sham	Il1r2	117022	-0.0503	0.642	0.773	rKID:71	21	22	95.455
Ischemia.45min_5day_DEX_Sham	Ischemia.45min	5	DEX	Sham	Ranbp10	361396	0.0386	0.642	0.773		0	0	0
Ischemia.45min_5day_DEX_Sham	Ischemia.45min	5	DEX	Sham	Igflr1	499126	0.0661	0.642	0.773		0	0	0
Ischemia.45min_5day_DEX_Sham	Ischemia.45min	5	DEX	Sham	Tbce	361255	0.0399	0.642	0.773	rKID:83	19	19	100
Ischemia.45min_5day_DEX_Sham	Ischemia.45min	5	DEX	Sham	Xkr8	313033	0.0749	0.642	0.773		0	0	0
Ischemia.45min_5day_DEX_Sham	Ischemia.45min	5	DEX	Sham	LOC365263	365263	0.0814	0.642	0.773		0	0	0
Ischemia.45min_5day_DEX_Sham	Ischemia.45min	5	DEX	Sham	LOC360472	360472	0.0771	0.642	0.773		0	0	0
Ischemia.45min_5day_DEX_Sham	Ischemia.45min	5	DEX	Sham	LOC102554431	102554431	-0.0629	0.642	0.773		0	0	0
Ischemia.45min_5day_DEX_Sham	Ischemia.45min	5	DEX	Sham	LOC289953	289953	-0.0597	0.642	0.773		0	0	0
Ischemia.45min_5day_DEX_Sham	Ischemia.45min	5	DEX	Sham	Aqp9	65054	-0.0591	0.642	0.773	rKID:1	2512	2747	91.445
Ischemia.45min_5day_DEX_Sham	Ischemia.45min	5	DEX	Sham	Gstm6	499688	-0.0911	0.642	0.773		0	0	0
Ischemia.45min_5day_DEX_Sham	Ischemia.45min	5	DEX	Sham	Scnn1b	24767	0.0735	0.642	0.773	rKID:399	5	5	100
Ischemia.45min_5day_DEX_Sham	Ischemia.45min	5	DEX	Sham	Zmym5	305911	0.0512	0.642	0.773	rKID:40m	47	50	94
Ischemia.45min_5day_DEX_Sham	Ischemia.45min	5	DEX	Sham	Nxpe1	500992	-0.067	0.642	0.773	rKID:30m	54	56	96.429
Ischemia.45min_5day_DEX_Sham	Ischemia.45min	5	DEX	Sham	Mbtps1	89842	-0.0381	0.643	0.773	rKID:159	13	14	92.857
Ischemia.45min_5day_DEX_Sham	Ischemia.45min	5	DEX	Sham	Trib3	246273	-0.0481	0.643	0.773	rKID:74	21	21	100
Ischemia.45min_5day_DEX_Sham	Ischemia.45min	5	DEX	Sham	LOC691137	691137	-0.0497	0.643	0.774		0	0	0
Ischemia.45min_5day_DEX_Sham	Ischemia.45min	5	DEX	Sham	Zxdb	314119	-0.0484	0.643	0.774	rKID:36m	58	60	96.667
Ischemia.45min_5day_DEX_Sham	Ischemia.45min	5	DEX	Sham	Dmap1	298447	0.0459	0.643	0.774	rKID:1	2512	2747	91.445
Ischemia.45min_5day_DEX_Sham	Ischemia.45min	5	DEX	Sham	LOC108352630	108352630	0.0822	0.643	0.774		0	0	0
Ischemia.45min_5day_DEX_Sham	Ischemia.45min	5	DEX	Sham	LOC102549144	102549144	-0.0768	0.643	0.774		0	0	0
Ischemia.45min_5day_DEX_Sham	Ischemia.45min	5	DEX	Sham	Cd72	313498	0.0914	0.644	0.774		0	0	0
Ischemia.45min_5day_DEX_Sham	Ischemia.45min	5	DEX	Sham	Ripply3	288239	0.0774	0.644	0.774		0	0	0
Ischemia.45min_5day_DEX_Sham	Ischemia.45min	5	DEX	Sham	Eva1c	360695	-0.0731	0.644	0.775	rKID:41m	44	44	100
Ischemia.45min_5day_DEX_Sham	Ischemia.45min	5	DEX	Sham	Ctla4	63835	-0.0377	0.644	0.775	rKID:1	2512	2747	91.445
Ischemia.45min_5day_DEX_Sham	Ischemia.45min	5	DEX	Sham	LOC684970	684970	0.1214	0.644	0.775		0	0	0
Ischemia.45min_5day_DEX_Sham	Ischemia.45min	5	DEX	Sham	Mir20a	100314222	-0.0464	0.644	0.775		0	0	0
Ischemia.45min_5day_DEX_Sham	Ischemia.45min	5	DEX	Sham	Traf3ip3	360900	-0.0779	0.645	0.775		0	0	0
Ischemia.45min_5day_DEX_Sham	Ischemia.45min	5	DEX	Sham	LOC108352088	108352088	0.0633	0.645	0.775		0	0	0
Ischemia.45min_5day_DEX_Sham	Ischemia.45min	5	DEX	Sham	LOC288125	288125	0.0586	0.645	0.775		0	0	0
Ischemia.45min_5day_DEX_Sham	Ischemia.45min	5	DEX	Sham	Olr734	404809	-0.0661	0.645	0.775		0	0	0
Ischemia.45min_5day_DEX_Sham	Ischemia.45min	5	DEX	Sham	Mir34a	100314015	-0.0412	0.645	0.775		0	0	0
Ischemia.45min_5day_DEX_Sham	Ischemia.45min	5	DEX	Sham	Rbm10	64510	0.0377	0.645	0.775	rKID:190m	21	22	95.455
Ischemia.45min_5day_DEX_Sham	Ischemia.45min	5	DEX	Sham	Igsf9b	315510	-0.0665	0.645	0.775		0	0	0
Ischemia.45min_5day_DEX_Sham	Ischemia.45min	5	DEX	Sham	Ccdc81	308810	0.0742	0.645	0.776	rKID:1	2512	2747	91.445
Ischemia.45min_5day_DEX_Sham	Ischemia.45min	5	DEX	Sham	Ier2	494344	-0.0525	0.645	0.776	rKID:29	35	37	94.595
Ischemia.45min_5day_DEX_Sham	Ischemia.45min	5	DEX	Sham	Mir139	100314240	0.0719	0.645	0.776		0	0	0
Ischemia.45min_5day_DEX_Sham	Ischemia.45min	5	DEX	Sham	Kcnc1	25327	-0.0578	0.645	0.776	rKID:1	2512	2747	91.445
Ischemia.45min_5day_DEX_Sham	Ischemia.45min	5	DEX	Sham	Wrap53	287432	0.0483	0.646	0.776		0	0	0
Ischemia.45min_5day_DEX_Sham	Ischemia.45min	5	DEX	Sham	Samd10	499957	-0.0397	0.646	0.776		0	0	0
Ischemia.45min_5day_DEX_Sham	Ischemia.45min	5	DEX	Sham	Glipr1l1	503139	-0.0551	0.646	0.776		0	0	0
Ischemia.45min_5day_DEX_Sham	Ischemia.45min	5	DEX	Sham	LOC100910740	100910740	0.078	0.646	0.776		0	0	0
Ischemia.45min_5day_DEX_Sham	Ischemia.45min	5	DEX	Sham	RGD1564447	367254	-0.121	0.646	0.776		0	0	0
Ischemia.45min_5day_DEX_Sham	Ischemia.45min	5	DEX	Sham	Kcnk18	445371	-0.0817	0.646	0.776		0	0	0
Ischemia.45min_5day_DEX_Sham	Ischemia.45min	5	DEX	Sham	LOC100361265	100361265	0.057	0.646	0.776		0	0	0
Ischemia.45min_5day_DEX_Sham	Ischemia.45min	5	DEX	Sham	Spaca4	691120	-0.1089	0.646	0.776		0	0	0
Ischemia.45min_5day_DEX_Sham	Ischemia.45min	5	DEX	Sham	Nek1	290705	0.0681	0.646	0.776		0	0	0
Ischemia.45min_5day_DEX_Sham	Ischemia.45min	5	DEX	Sham	Gsc2	363831	-0.0962	0.646	0.776		0	0	0
Ischemia.45min_5day_DEX_Sham	Ischemia.45min	5	DEX	Sham	Med20	316209	0.0725	0.646	0.776	rKID:1	2512	2747	91.445
Ischemia.45min_5day_DEX_Sham	Ischemia.45min	5	DEX	Sham	Exoc6	50556	0.0492	0.646	0.776	rKID:3m	587	609	96.388
Ischemia.45min_5day_DEX_Sham	Ischemia.45min	5	DEX	Sham	Ctrc	362653	0.0547	0.646	0.776		0	0	0
Ischemia.45min_5day_DEX_Sham	Ischemia.45min	5	DEX	Sham	Iqca1l	499971	-0.0487	0.647	0.777		0	0	0
Ischemia.45min_5day_DEX_Sham	Ischemia.45min	5	DEX	Sham	LOC103693653	103693653	-0.0525	0.647	0.777		0	0	0
Ischemia.45min_5day_DEX_Sham	Ischemia.45min	5	DEX	Sham	Runx2	367218	-0.0647	0.647	0.777		0	0	0
Ischemia.45min_5day_DEX_Sham	Ischemia.45min	5	DEX	Sham	Dsp	306871	-0.0668	0.647	0.777	rKID:140	14	14	100
Ischemia.45min_5day_DEX_Sham	Ischemia.45min	5	DEX	Sham	RGD1560789	497877	0.0713	0.647	0.777		0	0	0
Ischemia.45min_5day_DEX_Sham	Ischemia.45min	5	DEX	Sham	Vom1r65	688794	0.0541	0.647	0.777		0	0	0
Ischemia.45min_5day_DEX_Sham	Ischemia.45min	5	DEX	Sham	Bpifb5	690479	-0.0602	0.647	0.777		0	0	0
Ischemia.45min_5day_DEX_Sham	Ischemia.45min	5	DEX	Sham	Nxpe3	681096	-0.0924	0.647	0.777		0	0	0
Ischemia.45min_5day_DEX_Sham	Ischemia.45min	5	DEX	Sham	Ins1	24505	0.0537	0.648	0.777	rKID:1	2512	2747	91.445
Ischemia.45min_5day_DEX_Sham	Ischemia.45min	5	DEX	Sham	MGC116121	498830	0.0496	0.648	0.777		0	0	0
Ischemia.45min_5day_DEX_Sham	Ischemia.45min	5	DEX	Sham	Abhd15	303343	0.0946	0.648	0.777	rKID:1	2512	2747	91.445
Ischemia.45min_5day_DEX_Sham	Ischemia.45min	5	DEX	Sham	Ces5a	307660	-0.0417	0.648	0.777		0	0	0
Ischemia.45min_5day_DEX_Sham	Ischemia.45min	5	DEX	Sham	RGD1565245	364607	-0.0578	0.648	0.777		0	0	0
Ischemia.45min_5day_DEX_Sham	Ischemia.45min	5	DEX	Sham	LOC108351119	108351119	0.0564	0.648	0.777		0	0	0
Ischemia.45min_5day_DEX_Sham	Ischemia.45min	5	DEX	Sham	Olr733	404810	-0.1208	0.648	0.777		0	0	0
Ischemia.45min_5day_DEX_Sham	Ischemia.45min	5	DEX	Sham	Filip1l	304020	-0.0466	0.648	0.777	rKID:2m	1080	1123	96.171
Ischemia.45min_5day_DEX_Sham	Ischemia.45min	5	DEX	Sham	LOC102550766	102550766	-0.0461	0.648	0.777		0	0	0
Ischemia.45min_5day_DEX_Sham	Ischemia.45min	5	DEX	Sham	Mir210	100314053	0.0799	0.648	0.777		0	0	0
Ischemia.45min_5day_DEX_Sham	Ischemia.45min	5	DEX	Sham	Chd2	308738	-0.037	0.648	0.777		0	0	0
Ischemia.45min_5day_DEX_Sham	Ischemia.45min	5	DEX	Sham	Psmg1	288236	-0.0437	0.648	0.777	rKID:157	13	14	92.857
Ischemia.45min_5day_DEX_Sham	Ischemia.45min	5	DEX	Sham	Mrps34	287126	-0.0506	0.648	0.778	rKID:26m	61	64	95.312
Ischemia.45min_5day_DEX_Sham	Ischemia.45min	5	DEX	Sham	Pcdhga9	252895	0.0735	0.648	0.778		0	0	0
Ischemia.45min_5day_DEX_Sham	Ischemia.45min	5	DEX	Sham	Timm50	687295	0.0578	0.648	0.778	rKID:180	13	13	100
Ischemia.45min_5day_DEX_Sham	Ischemia.45min	5	DEX	Sham	Tmem221	100361931	-0.1095	0.648	0.778	rKID:1	2512	2747	91.445
Ischemia.45min_5day_DEX_Sham	Ischemia.45min	5	DEX	Sham	Ptdss2	293620	-0.0365	0.648	0.778	rKID:3m	587	609	96.388
Ischemia.45min_5day_DEX_Sham	Ischemia.45min	5	DEX	Sham	LOC499643	499643	-0.0853	0.648	0.778		0	0	0
Ischemia.45min_5day_DEX_Sham	Ischemia.45min	5	DEX	Sham	Ccdc136	362331	0.0657	0.649	0.778		0	0	0
Ischemia.45min_5day_DEX_Sham	Ischemia.45min	5	DEX	Sham	Ttc3	360702	-0.0767	0.649	0.778	rKID:137m	21	22	95.455
Ischemia.45min_5day_DEX_Sham	Ischemia.45min	5	DEX	Sham	Hipk4	308449	0.0478	0.649	0.778	rKID:1	2512	2747	91.445
Ischemia.45min_5day_DEX_Sham	Ischemia.45min	5	DEX	Sham	Ccr8	301066	-0.0819	0.649	0.778		0	0	0
Ischemia.45min_5day_DEX_Sham	Ischemia.45min	5	DEX	Sham	Mospd2	363463	0.0623	0.649	0.778	rKID:284	9	9	100
Ischemia.45min_5day_DEX_Sham	Ischemia.45min	5	DEX	Sham	LOC108353104	108353104	-0.0626	0.649	0.778		0	0	0
Ischemia.45min_5day_DEX_Sham	Ischemia.45min	5	DEX	Sham	LOC501543	501543	0.0434	0.649	0.778		0	0	0
Ischemia.45min_5day_DEX_Sham	Ischemia.45min	5	DEX	Sham	Susd4	289335	0.075	0.649	0.778	rKID:1	2512	2747	91.445
Ischemia.45min_5day_DEX_Sham	Ischemia.45min	5	DEX	Sham	LOC302647	302647	-0.066	0.649	0.778		0	0	0
Ischemia.45min_5day_DEX_Sham	Ischemia.45min	5	DEX	Sham	Prss34	287140	0.0671	0.649	0.778		0	0	0
Ischemia.45min_5day_DEX_Sham	Ischemia.45min	5	DEX	Sham	Klk6	29245	0.0612	0.649	0.778	rKID:1	2512	2747	91.445
Ischemia.45min_5day_DEX_Sham	Ischemia.45min	5	DEX	Sham	Fxr2	287433	0.0411	0.649	0.778	rKID:114m	23	25	92
Ischemia.45min_5day_DEX_Sham	Ischemia.45min	5	DEX	Sham	LOC100911984	100911984	0.0568	0.649	0.778		0	0	0
Ischemia.45min_5day_DEX_Sham	Ischemia.45min	5	DEX	Sham	Myt1	362291	-0.0771	0.65	0.778	rKID:1	2512	2747	91.445
Ischemia.45min_5day_DEX_Sham	Ischemia.45min	5	DEX	Sham	LOC102553565	102553565	-0.0717	0.65	0.779		0	0	0
Ischemia.45min_5day_DEX_Sham	Ischemia.45min	5	DEX	Sham	Calml5	364774	-0.0517	0.65	0.779	rKID:1	2512	2747	91.445
Ischemia.45min_5day_DEX_Sham	Ischemia.45min	5	DEX	Sham	Trim34	101241893	0.0639	0.65	0.779	rKID:16m	76	80	95
Ischemia.45min_5day_DEX_Sham	Ischemia.45min	5	DEX	Sham	Kctd16	291618	0.0688	0.65	0.779	rKID:1	2512	2747	91.445
Ischemia.45min_5day_DEX_Sham	Ischemia.45min	5	DEX	Sham	Trim31	294208	0.0502	0.65	0.779		0	0	0
Ischemia.45min_5day_DEX_Sham	Ischemia.45min	5	DEX	Sham	Mir568	100314178	0.1178	0.65	0.779		0	0	0
Ischemia.45min_5day_DEX_Sham	Ischemia.45min	5	DEX	Sham	Ptger3	24929	0.0925	0.65	0.779	rKID:332	6	7	85.714
Ischemia.45min_5day_DEX_Sham	Ischemia.45min	5	DEX	Sham	Olr382	293815	-0.0558	0.651	0.779		0	0	0
Ischemia.45min_5day_DEX_Sham	Ischemia.45min	5	DEX	Sham	Olr201	293342	-0.0726	0.651	0.779		0	0	0
Ischemia.45min_5day_DEX_Sham	Ischemia.45min	5	DEX	Sham	LOC103694042	103694042	-0.0799	0.651	0.779		0	0	0
Ischemia.45min_5day_DEX_Sham	Ischemia.45min	5	DEX	Sham	Dear	446170	0.0581	0.651	0.779		0	0	0
Ischemia.45min_5day_DEX_Sham	Ischemia.45min	5	DEX	Sham	Trmt2b	503462	-0.0577	0.651	0.779		0	0	0
Ischemia.45min_5day_DEX_Sham	Ischemia.45min	5	DEX	Sham	Nol10	313981	0.0661	0.651	0.779	rKID:1	2512	2747	91.445
Ischemia.45min_5day_DEX_Sham	Ischemia.45min	5	DEX	Sham	Gabpb2	295263	-0.0441	0.651	0.779		0	0	0
Ischemia.45min_5day_DEX_Sham	Ischemia.45min	5	DEX	Sham	Memo1	298787	0.0645	0.651	0.779	rKID:86	17	18	94.444
Ischemia.45min_5day_DEX_Sham	Ischemia.45min	5	DEX	Sham	Gdpd2	302421	0.0553	0.651	0.779	rKID:1	2512	2747	91.445
Ischemia.45min_5day_DEX_Sham	Ischemia.45min	5	DEX	Sham	LOC100364265	100364265	-0.0482	0.651	0.78		0	0	0
Ischemia.45min_5day_DEX_Sham	Ischemia.45min	5	DEX	Sham	Larp4	100910299	0.0512	0.651	0.78		0	0	0
Ischemia.45min_5day_DEX_Sham	Ischemia.45min	5	DEX	Sham	P2rx1	25505	-0.0368	0.651	0.78	rKID:2m	1080	1123	96.171
Ischemia.45min_5day_DEX_Sham	Ischemia.45min	5	DEX	Sham	LOC298175	298175	-0.0608	0.651	0.78		0	0	0
Ischemia.45min_5day_DEX_Sham	Ischemia.45min	5	DEX	Sham	Sox14	300954	-0.0818	0.652	0.78		0	0	0
Ischemia.45min_5day_DEX_Sham	Ischemia.45min	5	DEX	Sham	Ints6	361057	0.049	0.652	0.78	rKID:1	2512	2747	91.445
Ischemia.45min_5day_DEX_Sham	Ischemia.45min	5	DEX	Sham	Nmd3	310512	-0.0464	0.652	0.78	rKID:130m	26	27	96.296
Ischemia.45min_5day_DEX_Sham	Ischemia.45min	5	DEX	Sham	Tas2r13	78984	-0.0566	0.652	0.78		0	0	0
Ischemia.45min_5day_DEX_Sham	Ischemia.45min	5	DEX	Sham	Pknox2	680549	0.0544	0.652	0.781		0	0	0
Ischemia.45min_5day_DEX_Sham	Ischemia.45min	5	DEX	Sham	RGD1565904	291795	0.1211	0.653	0.781		0	0	0
Ischemia.45min_5day_DEX_Sham	Ischemia.45min	5	DEX	Sham	Dach2	302333	-0.046	0.653	0.781		0	0	0
Ischemia.45min_5day_DEX_Sham	Ischemia.45min	5	DEX	Sham	LOC100361410	100361410	-0.1836	0.653	0.781		0	0	0
Ischemia.45min_5day_DEX_Sham	Ischemia.45min	5	DEX	Sham	LOC102553880	102553880	-0.0645	0.653	0.781		0	0	0
Ischemia.45min_5day_DEX_Sham	Ischemia.45min	5	DEX	Sham	Olr299	293598	-0.0586	0.653	0.781		0	0	0
Ischemia.45min_5day_DEX_Sham	Ischemia.45min	5	DEX	Sham	Odf3b	500917	-0.1114	0.653	0.781	rKID:1	2512	2747	91.445
Ischemia.45min_5day_DEX_Sham	Ischemia.45min	5	DEX	Sham	LOC102547275	102547275	0.0835	0.653	0.781		0	0	0
Ischemia.45min_5day_DEX_Sham	Ischemia.45min	5	DEX	Sham	Max-ps1	362131	0.1209	0.653	0.781		0	0	0
Ischemia.45min_5day_DEX_Sham	Ischemia.45min	5	DEX	Sham	Lats2	305922	-0.0387	0.653	0.781	rKID:167	11	13	84.615
Ischemia.45min_5day_DEX_Sham	Ischemia.45min	5	DEX	Sham	Mutyh	170841	-0.0543	0.653	0.781	rKID:1	2512	2747	91.445
Ischemia.45min_5day_DEX_Sham	Ischemia.45min	5	DEX	Sham	LOC362863	362863	-0.1183	0.653	0.781		0	0	0
Ischemia.45min_5day_DEX_Sham	Ischemia.45min	5	DEX	Sham	Duox2	79107	0.0378	0.653	0.781	rKID:1	2512	2747	91.445
Ischemia.45min_5day_DEX_Sham	Ischemia.45min	5	DEX	Sham	Oxtr	25342	-0.0752	0.653	0.781	rKID:188	11	12	91.667
Ischemia.45min_5day_DEX_Sham	Ischemia.45min	5	DEX	Sham	LOC103693528	103693528	-0.0808	0.653	0.781		0	0	0
Ischemia.45min_5day_DEX_Sham	Ischemia.45min	5	DEX	Sham	Ptges3l1	367808	0.1095	0.653	0.781	rKID:1	2512	2747	91.445
Ischemia.45min_5day_DEX_Sham	Ischemia.45min	5	DEX	Sham	Mir187	100314044	0.0709	0.653	0.781		0	0	0
Ischemia.45min_5day_DEX_Sham	Ischemia.45min	5	DEX	Sham	Tmem210	100362365	0.0728	0.653	0.781		0	0	0
Ischemia.45min_5day_DEX_Sham	Ischemia.45min	5	DEX	Sham	LOC691313	691313	0.0461	0.653	0.781		0	0	0
Ischemia.45min_5day_DEX_Sham	Ischemia.45min	5	DEX	Sham	RGD1559806	497883	-0.0522	0.653	0.781		0	0	0
Ischemia.45min_5day_DEX_Sham	Ischemia.45min	5	DEX	Sham	Ttbk2	311349	0.0545	0.654	0.781		0	0	0
Ischemia.45min_5day_DEX_Sham	Ischemia.45min	5	DEX	Sham	Scn3a	497770	0.0499	0.654	0.781		0	0	0
Ischemia.45min_5day_DEX_Sham	Ischemia.45min	5	DEX	Sham	Amigo3	316003	0.0473	0.654	0.781		0	0	0
Ischemia.45min_5day_DEX_Sham	Ischemia.45min	5	DEX	Sham	Kcnmb3	310303	-0.0687	0.654	0.781		0	0	0
Ischemia.45min_5day_DEX_Sham	Ischemia.45min	5	DEX	Sham	Gart	288259	0.0393	0.654	0.781	rKID:8m	135	145	93.103
Ischemia.45min_5day_DEX_Sham	Ischemia.45min	5	DEX	Sham	Neurog2	295475	-0.0918	0.654	0.781		0	0	0
Ischemia.45min_5day_DEX_Sham	Ischemia.45min	5	DEX	Sham	B3gntl1	367384	-0.0811	0.654	0.781		0	0	0
Ischemia.45min_5day_DEX_Sham	Ischemia.45min	5	DEX	Sham	Ect2l	103689991	-0.053	0.654	0.782		0	0	0
Ischemia.45min_5day_DEX_Sham	Ischemia.45min	5	DEX	Sham	LOC299934	299934	-0.0534	0.655	0.782		0	0	0
Ischemia.45min_5day_DEX_Sham	Ischemia.45min	5	DEX	Sham	Mcpt8l2	408240	0.0918	0.655	0.782		0	0	0
Ischemia.45min_5day_DEX_Sham	Ischemia.45min	5	DEX	Sham	F2rl3	116498	0.0505	0.655	0.782	rKID:1	2512	2747	91.445
Ischemia.45min_5day_DEX_Sham	Ischemia.45min	5	DEX	Sham	Rnf225	502300	0.0748	0.655	0.782		0	0	0
Ischemia.45min_5day_DEX_Sham	Ischemia.45min	5	DEX	Sham	Cblif	29319	0.0585	0.655	0.782	rKID:1	2512	2747	91.445
Ischemia.45min_5day_DEX_Sham	Ischemia.45min	5	DEX	Sham	Nutm2f	306798	-0.0416	0.655	0.782		0	0	0
Ischemia.45min_5day_DEX_Sham	Ischemia.45min	5	DEX	Sham	RGD1562118	365310	-0.0809	0.655	0.782		0	0	0
Ischemia.45min_5day_DEX_Sham	Ischemia.45min	5	DEX	Sham	LOC102553221	102553221	-0.0414	0.655	0.782		0	0	0
Ischemia.45min_5day_DEX_Sham	Ischemia.45min	5	DEX	Sham	Harbi1	690164	-0.1367	0.655	0.782		0	0	0
Ischemia.45min_5day_DEX_Sham	Ischemia.45min	5	DEX	Sham	Olr45	293192	-0.0843	0.655	0.782		0	0	0
Ischemia.45min_5day_DEX_Sham	Ischemia.45min	5	DEX	Sham	Tnfrsf8	25069	-0.0393	0.655	0.783	rKID:1	2512	2747	91.445
Ischemia.45min_5day_DEX_Sham	Ischemia.45min	5	DEX	Sham	Zfyve16	499508	-0.0466	0.655	0.783	rKID:284	9	9	100
Ischemia.45min_5day_DEX_Sham	Ischemia.45min	5	DEX	Sham	Accsl	690470	-0.0817	0.656	0.783		0	0	0
Ischemia.45min_5day_DEX_Sham	Ischemia.45min	5	DEX	Sham	Rab18	307039	-0.0593	0.656	0.783		0	0	0
Ischemia.45min_5day_DEX_Sham	Ischemia.45min	5	DEX	Sham	LOC102549492	102549492	-0.0419	0.656	0.783		0	0	0
Ischemia.45min_5day_DEX_Sham	Ischemia.45min	5	DEX	Sham	LOC364956	364956	-0.1198	0.656	0.783		0	0	0
Ischemia.45min_5day_DEX_Sham	Ischemia.45min	5	DEX	Sham	Phgr1	499867	-0.0624	0.656	0.783	rKID:1	2512	2747	91.445
Ischemia.45min_5day_DEX_Sham	Ischemia.45min	5	DEX	Sham	Cramp1	287127	-0.0548	0.656	0.783	rKID:271	9	9	100
Ischemia.45min_5day_DEX_Sham	Ischemia.45min	5	DEX	Sham	Klf5-ps1	366025	-0.0682	0.656	0.783		0	0	0
Ischemia.45min_5day_DEX_Sham	Ischemia.45min	5	DEX	Sham	Gdnf	25453	-0.0515	0.656	0.783	rKID:1	2512	2747	91.445
Ischemia.45min_5day_DEX_Sham	Ischemia.45min	5	DEX	Sham	Hlf	690286	-0.0636	0.656	0.783	rKID:2m	1080	1123	96.171
Ischemia.45min_5day_DEX_Sham	Ischemia.45min	5	DEX	Sham	Nt5m	287368	0.0542	0.656	0.783	rKID:2m	1080	1123	96.171
Ischemia.45min_5day_DEX_Sham	Ischemia.45min	5	DEX	Sham	Insyn2b	100361460	-0.0445	0.657	0.783		0	0	0
Ischemia.45min_5day_DEX_Sham	Ischemia.45min	5	DEX	Sham	Tomm70	304017	0.0872	0.657	0.784		0	0	0
Ischemia.45min_5day_DEX_Sham	Ischemia.45min	5	DEX	Sham	Flvcr2	314323	-0.0866	0.657	0.784		0	0	0
Ischemia.45min_5day_DEX_Sham	Ischemia.45min	5	DEX	Sham	Mab21l2	680102	0.0741	0.657	0.784	rKID:1	2512	2747	91.445
Ischemia.45min_5day_DEX_Sham	Ischemia.45min	5	DEX	Sham	NEWGENE_1592020	108350052	-0.0468	0.657	0.784		0	0	0
Ischemia.45min_5day_DEX_Sham	Ischemia.45min	5	DEX	Sham	Ccl22	117551	0.0528	0.657	0.784	rKID:1	2512	2747	91.445
Ischemia.45min_5day_DEX_Sham	Ischemia.45min	5	DEX	Sham	LOC499235	499235	-0.0378	0.657	0.784		0	0	0
Ischemia.45min_5day_DEX_Sham	Ischemia.45min	5	DEX	Sham	Rims3	65025	-0.0515	0.657	0.784	rKID:1	2512	2747	91.445
Ischemia.45min_5day_DEX_Sham	Ischemia.45min	5	DEX	Sham	Ryr2	689560	-0.0445	0.657	0.784	rKID:1	2512	2747	91.445
Ischemia.45min_5day_DEX_Sham	Ischemia.45min	5	DEX	Sham	Mettl27	688407	0.0791	0.657	0.784	rKID:1	2512	2747	91.445
Ischemia.45min_5day_DEX_Sham	Ischemia.45min	5	DEX	Sham	Wdr31	298096	-0.0499	0.657	0.784	rKID:26m	61	64	95.312
Ischemia.45min_5day_DEX_Sham	Ischemia.45min	5	DEX	Sham	Krt28	360623	0.0567	0.657	0.784		0	0	0
Ischemia.45min_5day_DEX_Sham	Ischemia.45min	5	DEX	Sham	Hexb	294673	-0.0586	0.657	0.784	rKID:252	10	10	100
Ischemia.45min_5day_DEX_Sham	Ischemia.45min	5	DEX	Sham	Samd8	305684	-0.0607	0.657	0.784	rKID:166	13	13	100
Ischemia.45min_5day_DEX_Sham	Ischemia.45min	5	DEX	Sham	LOC108352780	108352780	-0.0693	0.658	0.784		0	0	0
Ischemia.45min_5day_DEX_Sham	Ischemia.45min	5	DEX	Sham	Gbf1	309451	-0.0356	0.658	0.784	rKID:2m	1080	1123	96.171
Ischemia.45min_5day_DEX_Sham	Ischemia.45min	5	DEX	Sham	Enho	100912292	0.099	0.658	0.784	rKID:1	2512	2747	91.445
Ischemia.45min_5day_DEX_Sham	Ischemia.45min	5	DEX	Sham	Ppp2r2c	117256	0.0725	0.658	0.784		0	0	0
Ischemia.45min_5day_DEX_Sham	Ischemia.45min	5	DEX	Sham	Olr92	293233	-0.0497	0.658	0.784		0	0	0
Ischemia.45min_5day_DEX_Sham	Ischemia.45min	5	DEX	Sham	Olr892	288816	-0.082	0.658	0.784		0	0	0
Ischemia.45min_5day_DEX_Sham	Ischemia.45min	5	DEX	Sham	Sppl3	360822	0.0353	0.658	0.785		0	0	0
Ischemia.45min_5day_DEX_Sham	Ischemia.45min	5	DEX	Sham	Ankrd27	361555	0.0402	0.659	0.785		0	0	0
Ischemia.45min_5day_DEX_Sham	Ischemia.45min	5	DEX	Sham	Lhx2	296706	0.0746	0.659	0.785		0	0	0
Ischemia.45min_5day_DEX_Sham	Ischemia.45min	5	DEX	Sham	Polr2b	289561	0.0385	0.659	0.785	rKID:1	2512	2747	91.445
Ischemia.45min_5day_DEX_Sham	Ischemia.45min	5	DEX	Sham	Fcrlb	498275	0.084	0.659	0.785	rKID:1	2512	2747	91.445
Ischemia.45min_5day_DEX_Sham	Ischemia.45min	5	DEX	Sham	Krt72	406227	-0.0706	0.659	0.785		0	0	0
Ischemia.45min_5day_DEX_Sham	Ischemia.45min	5	DEX	Sham	Olr1507	287508	0.0689	0.659	0.785		0	0	0
Ischemia.45min_5day_DEX_Sham	Ischemia.45min	5	DEX	Sham	LOC100360821	100360821	-0.0451	0.659	0.785		0	0	0
Ischemia.45min_5day_DEX_Sham	Ischemia.45min	5	DEX	Sham	Mrpl44	301552	0.0527	0.659	0.785	rKID:92	17	18	94.444
Ischemia.45min_5day_DEX_Sham	Ischemia.45min	5	DEX	Sham	Klhdc2	299113	0.1545	0.659	0.785		0	0	0
Ischemia.45min_5day_DEX_Sham	Ischemia.45min	5	DEX	Sham	Rps6kb1	83840	-0.0355	0.659	0.785	rKID:1	2512	2747	91.445
Ischemia.45min_5day_DEX_Sham	Ischemia.45min	5	DEX	Sham	Foxi2	246073	0.0523	0.66	0.786		0	0	0
Ischemia.45min_5day_DEX_Sham	Ischemia.45min	5	DEX	Sham	Arhgap27	303583	0.0389	0.66	0.786		0	0	0
Ischemia.45min_5day_DEX_Sham	Ischemia.45min	5	DEX	Sham	RGD1564040	313410	-0.1224	0.66	0.786		0	0	0
Ischemia.45min_5day_DEX_Sham	Ischemia.45min	5	DEX	Sham	Riok3	361293	-0.0373	0.66	0.786	rKID:106	16	16	100
Ischemia.45min_5day_DEX_Sham	Ischemia.45min	5	DEX	Sham	LOC680107	680107	0.0699	0.66	0.786		0	0	0
Ischemia.45min_5day_DEX_Sham	Ischemia.45min	5	DEX	Sham	Spata31e1	100911971	-0.0514	0.66	0.786		0	0	0
Ischemia.45min_5day_DEX_Sham	Ischemia.45min	5	DEX	Sham	LOC499997	499997	0.0559	0.66	0.786		0	0	0
Ischemia.45min_5day_DEX_Sham	Ischemia.45min	5	DEX	Sham	Wipi2	288498	0.0463	0.66	0.786	rKID:323	8	8	100
Ischemia.45min_5day_DEX_Sham	Ischemia.45min	5	DEX	Sham	Olr1744	294198	-0.0855	0.66	0.786		0	0	0
Ischemia.45min_5day_DEX_Sham	Ischemia.45min	5	DEX	Sham	Dnaaf1	361419	0.0594	0.66	0.786	rKID:2m	1080	1123	96.171
Ischemia.45min_5day_DEX_Sham	Ischemia.45min	5	DEX	Sham	Sdccag8	305002	0.0421	0.661	0.786		0	0	0
Ischemia.45min_5day_DEX_Sham	Ischemia.45min	5	DEX	Sham	LOC365805	365805	-0.0466	0.661	0.786		0	0	0
Ischemia.45min_5day_DEX_Sham	Ischemia.45min	5	DEX	Sham	Gpr151	307475	0.0503	0.661	0.786		0	0	0
Ischemia.45min_5day_DEX_Sham	Ischemia.45min	5	DEX	Sham	Lrrc27	499281	-0.0731	0.661	0.786	rKID:1	2512	2747	91.445
Ischemia.45min_5day_DEX_Sham	Ischemia.45min	5	DEX	Sham	Spink7	408237	-0.0735	0.661	0.787		0	0	0
Ischemia.45min_5day_DEX_Sham	Ischemia.45min	5	DEX	Sham	Scx	680712	0.0811	0.661	0.787	rKID:12m	131	135	97.037
Ischemia.45min_5day_DEX_Sham	Ischemia.45min	5	DEX	Sham	LOC108350497	108350497	-0.051	0.661	0.787		0	0	0
Ischemia.45min_5day_DEX_Sham	Ischemia.45min	5	DEX	Sham	Rps4y2	690845	0.11	0.661	0.787		0	0	0
Ischemia.45min_5day_DEX_Sham	Ischemia.45min	5	DEX	Sham	LOC691255	691255	0.1177	0.661	0.787		0	0	0
Ischemia.45min_5day_DEX_Sham	Ischemia.45min	5	DEX	Sham	Trappc1	287427	-0.0396	0.661	0.787	rKID:67	23	23	100
Ischemia.45min_5day_DEX_Sham	Ischemia.45min	5	DEX	Sham	Olr305	293603	0.048	0.661	0.787		0	0	0
Ischemia.45min_5day_DEX_Sham	Ischemia.45min	5	DEX	Sham	Cd7	303747	-0.1238	0.662	0.787		0	0	0
Ischemia.45min_5day_DEX_Sham	Ischemia.45min	5	DEX	Sham	Them6	300015	0.1258	0.662	0.787		0	0	0
Ischemia.45min_5day_DEX_Sham	Ischemia.45min	5	DEX	Sham	Pls3	81748	-0.0744	0.662	0.787	rKID:12m	131	135	97.037
Ischemia.45min_5day_DEX_Sham	Ischemia.45min	5	DEX	Sham	LOC364041	364041	0.0685	0.662	0.787		0	0	0
Ischemia.45min_5day_DEX_Sham	Ischemia.45min	5	DEX	Sham	Amt	306586	-0.0545	0.662	0.787	rKID:234	10	10	100
Ischemia.45min_5day_DEX_Sham	Ischemia.45min	5	DEX	Sham	LOC499230	499230	-0.1505	0.662	0.787		0	0	0
Ischemia.45min_5day_DEX_Sham	Ischemia.45min	5	DEX	Sham	Mmp24	83513	-0.0555	0.662	0.787		0	0	0
Ischemia.45min_5day_DEX_Sham	Ischemia.45min	5	DEX	Sham	Pcnx2	307949	-0.0489	0.662	0.787	rKID:1	2512	2747	91.445
Ischemia.45min_5day_DEX_Sham	Ischemia.45min	5	DEX	Sham	Tuba3a	500319	-0.088	0.662	0.787		0	0	0
Ischemia.45min_5day_DEX_Sham	Ischemia.45min	5	DEX	Sham	Hmgb4	685271	-0.0784	0.662	0.788	rKID:1	2512	2747	91.445
Ischemia.45min_5day_DEX_Sham	Ischemia.45min	5	DEX	Sham	RGD1564148	287415	-0.0717	0.662	0.788		0	0	0
Ischemia.45min_5day_DEX_Sham	Ischemia.45min	5	DEX	Sham	Aldh3b2	688800	-0.1566	0.663	0.788		0	0	0
Ischemia.45min_5day_DEX_Sham	Ischemia.45min	5	DEX	Sham	Gpr25	363993	0.0553	0.663	0.788		0	0	0
Ischemia.45min_5day_DEX_Sham	Ischemia.45min	5	DEX	Sham	Sv2b	117556	-0.0427	0.663	0.788	rKID:1	2512	2747	91.445
Ischemia.45min_5day_DEX_Sham	Ischemia.45min	5	DEX	Sham	LOC500350	500350	-0.0526	0.663	0.788		0	0	0
Ischemia.45min_5day_DEX_Sham	Ischemia.45min	5	DEX	Sham	Rsbn1l	311987	-0.0452	0.663	0.788		0	0	0
Ischemia.45min_5day_DEX_Sham	Ischemia.45min	5	DEX	Sham	Cct6a-ps5	100499415	0.1045	0.663	0.788		0	0	0
Ischemia.45min_5day_DEX_Sham	Ischemia.45min	5	DEX	Sham	Ndufc2	293130	-0.0392	0.663	0.788	rKID:28m	77	82	93.902
Ischemia.45min_5day_DEX_Sham	Ischemia.45min	5	DEX	Sham	Slc46a2	298034	-0.0696	0.663	0.788		0	0	0
Ischemia.45min_5day_DEX_Sham	Ischemia.45min	5	DEX	Sham	Zfp131	310375	0.0503	0.663	0.788	rKID:73	22	22	100
Ischemia.45min_5day_DEX_Sham	Ischemia.45min	5	DEX	Sham	Raf1	24703	0.0348	0.663	0.788	rKID:202	12	12	100
Ischemia.45min_5day_DEX_Sham	Ischemia.45min	5	DEX	Sham	Cyp26c1	308190	0.069	0.663	0.788		0	0	0
Ischemia.45min_5day_DEX_Sham	Ischemia.45min	5	DEX	Sham	Dnm3	171574	-0.0731	0.663	0.788	rKID:71	21	22	95.455
Ischemia.45min_5day_DEX_Sham	Ischemia.45min	5	DEX	Sham	Rrad	83521	-0.1178	0.663	0.788	rKID:45m	46	46	100
Ischemia.45min_5day_DEX_Sham	Ischemia.45min	5	DEX	Sham	LOC683242	683242	-0.0559	0.663	0.788		0	0	0
Ischemia.45min_5day_DEX_Sham	Ischemia.45min	5	DEX	Sham	CXHXorf65	103690850	-0.0742	0.663	0.788		0	0	0
Ischemia.45min_5day_DEX_Sham	Ischemia.45min	5	DEX	Sham	Ubr1	499877	-0.0389	0.664	0.788		0	0	0
Ischemia.45min_5day_DEX_Sham	Ischemia.45min	5	DEX	Sham	LOC102551098	102551098	0.0442	0.664	0.789		0	0	0
Ischemia.45min_5day_DEX_Sham	Ischemia.45min	5	DEX	Sham	LOC100912582	100912582	-0.0463	0.664	0.789		0	0	0
Ischemia.45min_5day_DEX_Sham	Ischemia.45min	5	DEX	Sham	LOC100361911	100361911	-0.0661	0.664	0.789		0	0	0
Ischemia.45min_5day_DEX_Sham	Ischemia.45min	5	DEX	Sham	Olr390	365885	-0.1078	0.665	0.789		0	0	0
Ischemia.45min_5day_DEX_Sham	Ischemia.45min	5	DEX	Sham	Nsf	60355	0.0499	0.665	0.789		0	0	0
Ischemia.45min_5day_DEX_Sham	Ischemia.45min	5	DEX	Sham	Edrf1	309069	0.0487	0.665	0.789	rKID:287	8	9	88.889
Ischemia.45min_5day_DEX_Sham	Ischemia.45min	5	DEX	Sham	Crygs	689897	-0.0661	0.665	0.789		0	0	0
Ischemia.45min_5day_DEX_Sham	Ischemia.45min	5	DEX	Sham	Sult2a6	24902	-0.0398	0.665	0.789		0	0	0
Ischemia.45min_5day_DEX_Sham	Ischemia.45min	5	DEX	Sham	Abca17	287112	0.0605	0.665	0.789		0	0	0
Ischemia.45min_5day_DEX_Sham	Ischemia.45min	5	DEX	Sham	Mterf4	363289	-0.038	0.665	0.79	rKID:92	17	18	94.444
Ischemia.45min_5day_DEX_Sham	Ischemia.45min	5	DEX	Sham	Nwd1	100364350	0.0971	0.665	0.79		0	0	0
Ischemia.45min_5day_DEX_Sham	Ischemia.45min	5	DEX	Sham	LOC297756	297756	-0.0586	0.665	0.79		0	0	0
Ischemia.45min_5day_DEX_Sham	Ischemia.45min	5	DEX	Sham	Nrxn1	60391	-0.0839	0.665	0.79		0	0	0
Ischemia.45min_5day_DEX_Sham	Ischemia.45min	5	DEX	Sham	Net1	307098	0.0615	0.665	0.79	rKID:9m	162	165	98.182
Ischemia.45min_5day_DEX_Sham	Ischemia.45min	5	DEX	Sham	Gpr101	317608	-0.0504	0.665	0.79		0	0	0
Ischemia.45min_5day_DEX_Sham	Ischemia.45min	5	DEX	Sham	Map1lc3b2	100359928	-0.0705	0.666	0.79		0	0	0
Ischemia.45min_5day_DEX_Sham	Ischemia.45min	5	DEX	Sham	Tpst2	288719	-0.0405	0.666	0.79	rKID:321	7	8	87.5
Ischemia.45min_5day_DEX_Sham	Ischemia.45min	5	DEX	Sham	Car2	54231	0.0417	0.666	0.79	rKID:18m	98	103	95.146
Ischemia.45min_5day_DEX_Sham	Ischemia.45min	5	DEX	Sham	Tmem104	303670	-0.0362	0.666	0.79		0	0	0
Ischemia.45min_5day_DEX_Sham	Ischemia.45min	5	DEX	Sham	Mesp1	308766	-0.0835	0.666	0.79	rKID:1	2512	2747	91.445
Ischemia.45min_5day_DEX_Sham	Ischemia.45min	5	DEX	Sham	Fam50b	306883	-0.0415	0.666	0.79	rKID:1	2512	2747	91.445
Ischemia.45min_5day_DEX_Sham	Ischemia.45min	5	DEX	Sham	Mir10a	100313996	-0.0772	0.666	0.79		0	0	0
Ischemia.45min_5day_DEX_Sham	Ischemia.45min	5	DEX	Sham	Rbm20	309544	-0.0605	0.666	0.79	rKID:1	2512	2747	91.445
Ischemia.45min_5day_DEX_Sham	Ischemia.45min	5	DEX	Sham	Slc16a10	170566	-0.0362	0.666	0.79	rKID:125	15	15	100
Ischemia.45min_5day_DEX_Sham	Ischemia.45min	5	DEX	Sham	LOC367036	367036	0.0369	0.666	0.79		0	0	0
Ischemia.45min_5day_DEX_Sham	Ischemia.45min	5	DEX	Sham	Cryba4	64348	-0.0531	0.666	0.791	rKID:1	2512	2747	91.445
Ischemia.45min_5day_DEX_Sham	Ischemia.45min	5	DEX	Sham	Olr80	293223	-0.0573	0.667	0.791		0	0	0
Ischemia.45min_5day_DEX_Sham	Ischemia.45min	5	DEX	Sham	LOC685501	685501	-0.0584	0.667	0.791		0	0	0
Ischemia.45min_5day_DEX_Sham	Ischemia.45min	5	DEX	Sham	LOC103690432	103690432	0.0449	0.667	0.791		0	0	0
Ischemia.45min_5day_DEX_Sham	Ischemia.45min	5	DEX	Sham	Ribc1	317431	-0.0499	0.667	0.791	rKID:26m	61	64	95.312
Ischemia.45min_5day_DEX_Sham	Ischemia.45min	5	DEX	Sham	LOC102553532	102553532	-0.0532	0.667	0.791		0	0	0
Ischemia.45min_5day_DEX_Sham	Ischemia.45min	5	DEX	Sham	Golm1	680692	-0.0538	0.667	0.791		0	0	0
Ischemia.45min_5day_DEX_Sham	Ischemia.45min	5	DEX	Sham	Il18bp	84388	0.0677	0.667	0.791	rKID:2m	1080	1123	96.171
Ischemia.45min_5day_DEX_Sham	Ischemia.45min	5	DEX	Sham	Adprm	287406	0.0562	0.667	0.791	rKID:6m	234	244	95.902
Ischemia.45min_5day_DEX_Sham	Ischemia.45min	5	DEX	Sham	RGD1561106	302548	0.0385	0.667	0.791		0	0	0
Ischemia.45min_5day_DEX_Sham	Ischemia.45min	5	DEX	Sham	Olr592	295824	0.0508	0.667	0.791		0	0	0
Ischemia.45min_5day_DEX_Sham	Ischemia.45min	5	DEX	Sham	Zdhhc3	301081	0.0454	0.667	0.791	rKID:242	9	10	90
Ischemia.45min_5day_DEX_Sham	Ischemia.45min	5	DEX	Sham	Grin2c	24411	-0.0426	0.667	0.791	rKID:1	2512	2747	91.445
Ischemia.45min_5day_DEX_Sham	Ischemia.45min	5	DEX	Sham	Eif1	287703	0.066	0.667	0.791	rKID:2m	1080	1123	96.171
Ischemia.45min_5day_DEX_Sham	Ischemia.45min	5	DEX	Sham	LOC102556862	102556862	-0.0503	0.667	0.791		0	0	0
Ischemia.45min_5day_DEX_Sham	Ischemia.45min	5	DEX	Sham	Tceal8	367909	0.0398	0.667	0.791	rKID:73	22	22	100
Ischemia.45min_5day_DEX_Sham	Ischemia.45min	5	DEX	Sham	Zfp787	365176	-0.0567	0.668	0.791	rKID:2m	1080	1123	96.171
Ischemia.45min_5day_DEX_Sham	Ischemia.45min	5	DEX	Sham	Lbx1	499362	0.0599	0.668	0.791		0	0	0
Ischemia.45min_5day_DEX_Sham	Ischemia.45min	5	DEX	Sham	Sez6	192247	-0.049	0.668	0.791		0	0	0
Ischemia.45min_5day_DEX_Sham	Ischemia.45min	5	DEX	Sham	LOC680875	680875	-0.0664	0.668	0.791	rKID:1	2512	2747	91.445
Ischemia.45min_5day_DEX_Sham	Ischemia.45min	5	DEX	Sham	Cox14	681219	-0.0488	0.668	0.791	rKID:37m	71	74	95.946
Ischemia.45min_5day_DEX_Sham	Ischemia.45min	5	DEX	Sham	Ms4a5	686680	-0.047	0.668	0.791		0	0	0
Ischemia.45min_5day_DEX_Sham	Ischemia.45min	5	DEX	Sham	Tchhl1	295193	-0.0524	0.668	0.791		0	0	0
Ischemia.45min_5day_DEX_Sham	Ischemia.45min	5	DEX	Sham	Resf1	316982	0.057	0.668	0.791	rKID:94	16	17	94.118
Ischemia.45min_5day_DEX_Sham	Ischemia.45min	5	DEX	Sham	Tmem241	680558	0.0729	0.668	0.791		0	0	0
Ischemia.45min_5day_DEX_Sham	Ischemia.45min	5	DEX	Sham	RGD1565498	500843	0.0584	0.668	0.792		0	0	0
Ischemia.45min_5day_DEX_Sham	Ischemia.45min	5	DEX	Sham	Fez1	81730	-0.0572	0.668	0.792	rKID:1	2512	2747	91.445
Ischemia.45min_5day_DEX_Sham	Ischemia.45min	5	DEX	Sham	Zfp346	306765	-0.0445	0.668	0.792	rKID:230	10	11	90.909
Ischemia.45min_5day_DEX_Sham	Ischemia.45min	5	DEX	Sham	Mir673	100314114	-0.0698	0.669	0.792		0	0	0
Ischemia.45min_5day_DEX_Sham	Ischemia.45min	5	DEX	Sham	Ces2a	246252	-0.0711	0.669	0.792		0	0	0
Ischemia.45min_5day_DEX_Sham	Ischemia.45min	5	DEX	Sham	Pate1	100361657	-0.04	0.669	0.792		0	0	0
Ischemia.45min_5day_DEX_Sham	Ischemia.45min	5	DEX	Sham	Tcerg1l	361669	-0.0816	0.669	0.792		0	0	0
Ischemia.45min_5day_DEX_Sham	Ischemia.45min	5	DEX	Sham	Slc48a1	300191	-0.038	0.669	0.792	rKID:106	16	16	100
Ischemia.45min_5day_DEX_Sham	Ischemia.45min	5	DEX	Sham	Mepe	79110	0.0553	0.669	0.792	rKID:1	2512	2747	91.445
Ischemia.45min_5day_DEX_Sham	Ischemia.45min	5	DEX	Sham	Serpina7	81806	-0.0353	0.669	0.792		0	0	0
Ischemia.45min_5day_DEX_Sham	Ischemia.45min	5	DEX	Sham	LOC688941	688941	-0.0356	0.669	0.793		0	0	0
Ischemia.45min_5day_DEX_Sham	Ischemia.45min	5	DEX	Sham	LOC102546617	102546617	-0.0738	0.67	0.793		0	0	0
Ischemia.45min_5day_DEX_Sham	Ischemia.45min	5	DEX	Sham	Kcns1	117023	-0.0597	0.67	0.793	rKID:1	2512	2747	91.445
Ischemia.45min_5day_DEX_Sham	Ischemia.45min	5	DEX	Sham	Edaradd	498769	-0.1032	0.67	0.793		0	0	0
Ischemia.45min_5day_DEX_Sham	Ischemia.45min	5	DEX	Sham	Cacna1i	56827	0.0492	0.67	0.793	rKID:1	2512	2747	91.445
Ischemia.45min_5day_DEX_Sham	Ischemia.45min	5	DEX	Sham	Akap17a	288526	-0.0444	0.67	0.793	rKID:40m	47	50	94
Ischemia.45min_5day_DEX_Sham	Ischemia.45min	5	DEX	Sham	Pax5	500453	-0.087	0.67	0.793		0	0	0
Ischemia.45min_5day_DEX_Sham	Ischemia.45min	5	DEX	Sham	Med11	287456	0.0462	0.67	0.793	rKID:123	14	16	87.5
Ischemia.45min_5day_DEX_Sham	Ischemia.45min	5	DEX	Sham	Igfn1	304823	-0.0644	0.67	0.793		0	0	0
Ischemia.45min_5day_DEX_Sham	Ischemia.45min	5	DEX	Sham	RGD1564138	367175	-0.0774	0.67	0.793		0	0	0
Ischemia.45min_5day_DEX_Sham	Ischemia.45min	5	DEX	Sham	Kif9	501059	0.0512	0.67	0.793		0	0	0
Ischemia.45min_5day_DEX_Sham	Ischemia.45min	5	DEX	Sham	Hbe1	293267	-0.0778	0.67	0.793	rKID:1	2512	2747	91.445
Ischemia.45min_5day_DEX_Sham	Ischemia.45min	5	DEX	Sham	Dner	316573	0.0629	0.67	0.793		0	0	0
Ischemia.45min_5day_DEX_Sham	Ischemia.45min	5	DEX	Sham	Hsf1	79245	0.0465	0.671	0.793	rKID:190m	21	22	95.455
Ischemia.45min_5day_DEX_Sham	Ischemia.45min	5	DEX	Sham	Esd	290401	0.0488	0.671	0.793	rKID:14m	82	87	94.253
Ischemia.45min_5day_DEX_Sham	Ischemia.45min	5	DEX	Sham	Nsg2	497878	0.0515	0.671	0.793		0	0	0
Ischemia.45min_5day_DEX_Sham	Ischemia.45min	5	DEX	Sham	Vopp1	362374	0.0804	0.671	0.793	rKID:68m	38	39	97.436
Ischemia.45min_5day_DEX_Sham	Ischemia.45min	5	DEX	Sham	Ltn1	288308	-0.0387	0.671	0.793	rKID:302	8	8	100
Ischemia.45min_5day_DEX_Sham	Ischemia.45min	5	DEX	Sham	RGD1559654	501898	-0.0492	0.671	0.794		0	0	0
Ischemia.45min_5day_DEX_Sham	Ischemia.45min	5	DEX	Sham	Klc3	171549	-0.0526	0.671	0.794	rKID:1	2512	2747	91.445
Ischemia.45min_5day_DEX_Sham	Ischemia.45min	5	DEX	Sham	Vps26b	300472	0.0418	0.671	0.794	rKID:1	2512	2747	91.445
Ischemia.45min_5day_DEX_Sham	Ischemia.45min	5	DEX	Sham	LOC691101	691101	-0.0619	0.671	0.794		0	0	0
Ischemia.45min_5day_DEX_Sham	Ischemia.45min	5	DEX	Sham	LOC685992	685992	-0.0802	0.671	0.794		0	0	0
Ischemia.45min_5day_DEX_Sham	Ischemia.45min	5	DEX	Sham	Bet1l	54400	-0.036	0.672	0.794		0	0	0
Ischemia.45min_5day_DEX_Sham	Ischemia.45min	5	DEX	Sham	Asip	24152	0.0913	0.672	0.794	rKID:1	2512	2747	91.445
Ischemia.45min_5day_DEX_Sham	Ischemia.45min	5	DEX	Sham	LOC690990	690990	0.054	0.672	0.794		0	0	0
Ischemia.45min_5day_DEX_Sham	Ischemia.45min	5	DEX	Sham	Apobec2	301226	-0.0804	0.672	0.794	rKID:1	2512	2747	91.445
Ischemia.45min_5day_DEX_Sham	Ischemia.45min	5	DEX	Sham	Rims4	266976	-0.0867	0.672	0.794	rKID:1	2512	2747	91.445
Ischemia.45min_5day_DEX_Sham	Ischemia.45min	5	DEX	Sham	Ceacam11	292668	0.0549	0.672	0.794		0	0	0
Ischemia.45min_5day_DEX_Sham	Ischemia.45min	5	DEX	Sham	Rarg	685072	-0.0537	0.672	0.794		0	0	0
Ischemia.45min_5day_DEX_Sham	Ischemia.45min	5	DEX	Sham	Hoxc12	300262	-0.0655	0.672	0.794		0	0	0
Ischemia.45min_5day_DEX_Sham	Ischemia.45min	5	DEX	Sham	Acod1	306127	0.0419	0.672	0.794		0	0	0
Ischemia.45min_5day_DEX_Sham	Ischemia.45min	5	DEX	Sham	Kcna5	25470	-0.058	0.672	0.794		0	0	0
Ischemia.45min_5day_DEX_Sham	Ischemia.45min	5	DEX	Sham	Doxl2	312317	-0.0623	0.672	0.794		0	0	0
Ischemia.45min_5day_DEX_Sham	Ischemia.45min	5	DEX	Sham	Mogat3	685560	0.0498	0.672	0.794		0	0	0
Ischemia.45min_5day_DEX_Sham	Ischemia.45min	5	DEX	Sham	LOC688876	688876	-0.0445	0.672	0.794		0	0	0
Ischemia.45min_5day_DEX_Sham	Ischemia.45min	5	DEX	Sham	Defb24	641632	0.0522	0.672	0.794	rKID:1	2512	2747	91.445
Ischemia.45min_5day_DEX_Sham	Ischemia.45min	5	DEX	Sham	Fam71b	497888	0.0366	0.672	0.794		0	0	0
Ischemia.45min_5day_DEX_Sham	Ischemia.45min	5	DEX	Sham	Fam163a	498257	-0.0751	0.672	0.794		0	0	0
Ischemia.45min_5day_DEX_Sham	Ischemia.45min	5	DEX	Sham	LOC108349184	108349184	0.0803	0.672	0.794		0	0	0
Ischemia.45min_5day_DEX_Sham	Ischemia.45min	5	DEX	Sham	LOC102555469	102555469	0.0642	0.672	0.794		0	0	0
Ischemia.45min_5day_DEX_Sham	Ischemia.45min	5	DEX	Sham	Olr1707	406014	-0.0572	0.673	0.795		0	0	0
Ischemia.45min_5day_DEX_Sham	Ischemia.45min	5	DEX	Sham	Lnp1	100359918	-0.0824	0.673	0.795		0	0	0
Ischemia.45min_5day_DEX_Sham	Ischemia.45min	5	DEX	Sham	RGD1308117	361066	-0.0623	0.673	0.795	rKID:3m	587	609	96.388
Ischemia.45min_5day_DEX_Sham	Ischemia.45min	5	DEX	Sham	Col9a2	362584	-0.0511	0.673	0.795	rKID:1	2512	2747	91.445
Ischemia.45min_5day_DEX_Sham	Ischemia.45min	5	DEX	Sham	RGD1564425	296169	-0.0711	0.673	0.795		0	0	0
Ischemia.45min_5day_DEX_Sham	Ischemia.45min	5	DEX	Sham	LOC103690179	103690179	-0.0476	0.673	0.795		0	0	0
Ischemia.45min_5day_DEX_Sham	Ischemia.45min	5	DEX	Sham	Sec14l1	360668	0.0462	0.673	0.795	rKID:362	6	6	100
Ischemia.45min_5day_DEX_Sham	Ischemia.45min	5	DEX	Sham	RGD1565989	499603	-0.0675	0.674	0.795		0	0	0
Ischemia.45min_5day_DEX_Sham	Ischemia.45min	5	DEX	Sham	Prdm1	309871	0.0475	0.674	0.795	rKID:340	7	7	100
Ischemia.45min_5day_DEX_Sham	Ischemia.45min	5	DEX	Sham	RGD1565032	367701	0.0503	0.674	0.795		0	0	0
Ischemia.45min_5day_DEX_Sham	Ischemia.45min	5	DEX	Sham	LOC691110	691110	-0.0477	0.674	0.796		0	0	0
Ischemia.45min_5day_DEX_Sham	Ischemia.45min	5	DEX	Sham	Cmtm5	290214	-0.0907	0.674	0.796	rKID:1	2512	2747	91.445
Ischemia.45min_5day_DEX_Sham	Ischemia.45min	5	DEX	Sham	Cpt2	25413	0.041	0.674	0.796	rKID:21	44	45	97.778
Ischemia.45min_5day_DEX_Sham	Ischemia.45min	5	DEX	Sham	Kmt2e	311968	-0.0434	0.674	0.796	rKID:164	13	13	100
Ischemia.45min_5day_DEX_Sham	Ischemia.45min	5	DEX	Sham	LOC685226	685226	-0.1256	0.674	0.796		0	0	0
Ischemia.45min_5day_DEX_Sham	Ischemia.45min	5	DEX	Sham	LOC102552988	102552988	-0.0416	0.674	0.796		0	0	0
Ischemia.45min_5day_DEX_Sham	Ischemia.45min	5	DEX	Sham	Ppp4r2	297486	0.0347	0.675	0.796	rKID:34m	43	47	91.489
Ischemia.45min_5day_DEX_Sham	Ischemia.45min	5	DEX	Sham	Secisbp2l	296115	0.0367	0.675	0.796	rKID:255	10	10	100
Ischemia.45min_5day_DEX_Sham	Ischemia.45min	5	DEX	Sham	Kdf1	313018	-0.0348	0.675	0.796	rKID:2m	1080	1123	96.171
Ischemia.45min_5day_DEX_Sham	Ischemia.45min	5	DEX	Sham	Mir146a	100314241	0.0433	0.675	0.796		0	0	0
Ischemia.45min_5day_DEX_Sham	Ischemia.45min	5	DEX	Sham	Cldn18	315953	-0.0506	0.675	0.797	rKID:1	2512	2747	91.445
Ischemia.45min_5day_DEX_Sham	Ischemia.45min	5	DEX	Sham	Ssbp3	84354	0.0391	0.675	0.797		0	0	0
Ischemia.45min_5day_DEX_Sham	Ischemia.45min	5	DEX	Sham	Plin5	501283	-0.0671	0.675	0.797	rKID:128	15	15	100
Ischemia.45min_5day_DEX_Sham	Ischemia.45min	5	DEX	Sham	Epas1	29452	0.0468	0.675	0.797	rKID:119	16	16	100
Ischemia.45min_5day_DEX_Sham	Ischemia.45min	5	DEX	Sham	Becn2	289269	-0.0682	0.675	0.797		0	0	0
Ischemia.45min_5day_DEX_Sham	Ischemia.45min	5	DEX	Sham	Mir204	100314051	-0.0395	0.675	0.797		0	0	0
Ischemia.45min_5day_DEX_Sham	Ischemia.45min	5	DEX	Sham	Ppp2r2d	246255	0.0514	0.676	0.797	rKID:313	8	8	100
Ischemia.45min_5day_DEX_Sham	Ischemia.45min	5	DEX	Sham	Pigq	287159	-0.0476	0.676	0.797		0	0	0
Ischemia.45min_5day_DEX_Sham	Ischemia.45min	5	DEX	Sham	Slc14a1	54301	-0.2804	0.676	0.797	rKID:12m	131	135	97.037
Ischemia.45min_5day_DEX_Sham	Ischemia.45min	5	DEX	Sham	Sec16a	100360302	0.0402	0.676	0.797	rKID:155	14	14	100
Ischemia.45min_5day_DEX_Sham	Ischemia.45min	5	DEX	Sham	Krt2	406228	0.0527	0.676	0.797		0	0	0
Ischemia.45min_5day_DEX_Sham	Ischemia.45min	5	DEX	Sham	Myo3a	498806	-0.0439	0.676	0.797		0	0	0
Ischemia.45min_5day_DEX_Sham	Ischemia.45min	5	DEX	Sham	LOC100359416	100359416	-0.0903	0.676	0.797		0	0	0
Ischemia.45min_5day_DEX_Sham	Ischemia.45min	5	DEX	Sham	Clstn3	171393	0.0482	0.676	0.797	rKID:1	2512	2747	91.445
Ischemia.45min_5day_DEX_Sham	Ischemia.45min	5	DEX	Sham	NA	500188	-0.0768	0.676	0.797		0	0	0
Ischemia.45min_5day_DEX_Sham	Ischemia.45min	5	DEX	Sham	Srrm2	302969	-0.0378	0.676	0.798	rKID:164	13	13	100
Ischemia.45min_5day_DEX_Sham	Ischemia.45min	5	DEX	Sham	RGD1565107	500140	0.0476	0.677	0.798		0	0	0
Ischemia.45min_5day_DEX_Sham	Ischemia.45min	5	DEX	Sham	Gpr182	29307	-0.0579	0.677	0.798	rKID:41m	44	44	100
Ischemia.45min_5day_DEX_Sham	Ischemia.45min	5	DEX	Sham	Dpysl4	25417	-0.0644	0.677	0.798	rKID:1	2512	2747	91.445
Ischemia.45min_5day_DEX_Sham	Ischemia.45min	5	DEX	Sham	LOC680365	680365	0.036	0.677	0.798		0	0	0
Ischemia.45min_5day_DEX_Sham	Ischemia.45min	5	DEX	Sham	LOC103693740	103693740	0.0431	0.677	0.798		0	0	0
Ischemia.45min_5day_DEX_Sham	Ischemia.45min	5	DEX	Sham	Sar1a	361842	0.0342	0.677	0.798	rKID:249	10	10	100
Ischemia.45min_5day_DEX_Sham	Ischemia.45min	5	DEX	Sham	Mir196a	100314048	0.042	0.677	0.798		0	0	0
Ischemia.45min_5day_DEX_Sham	Ischemia.45min	5	DEX	Sham	Strn3	114520	-0.0358	0.677	0.798	rKID:40m	47	50	94
Ischemia.45min_5day_DEX_Sham	Ischemia.45min	5	DEX	Sham	Fam43b	313650	-0.0419	0.677	0.798	rKID:1	2512	2747	91.445
Ischemia.45min_5day_DEX_Sham	Ischemia.45min	5	DEX	Sham	Nfxl1	289595	0.0367	0.678	0.798		0	0	0
Ischemia.45min_5day_DEX_Sham	Ischemia.45min	5	DEX	Sham	Mpp3	114202	-0.0599	0.678	0.798	rKID:1	2512	2747	91.445
Ischemia.45min_5day_DEX_Sham	Ischemia.45min	5	DEX	Sham	LOC288294	288294	0.0813	0.678	0.798		0	0	0
Ischemia.45min_5day_DEX_Sham	Ischemia.45min	5	DEX	Sham	LOC102554622	102554622	0.084	0.678	0.798		0	0	0
Ischemia.45min_5day_DEX_Sham	Ischemia.45min	5	DEX	Sham	LOC108352625	108352625	0.0642	0.678	0.798		0	0	0
Ischemia.45min_5day_DEX_Sham	Ischemia.45min	5	DEX	Sham	Olr330	405034	-0.0535	0.678	0.798		0	0	0
Ischemia.45min_5day_DEX_Sham	Ischemia.45min	5	DEX	Sham	Apip	295961	-0.0523	0.678	0.798	rKID:37m	71	74	95.946
Ischemia.45min_5day_DEX_Sham	Ischemia.45min	5	DEX	Sham	Dexi	497857	-0.0373	0.678	0.799		0	0	0
Ischemia.45min_5day_DEX_Sham	Ischemia.45min	5	DEX	Sham	Sdf4	155173	-0.0355	0.678	0.799	rKID:100	16	17	94.118
Ischemia.45min_5day_DEX_Sham	Ischemia.45min	5	DEX	Sham	Mslnl	363554	0.0439	0.678	0.799	rKID:1	2512	2747	91.445
Ischemia.45min_5day_DEX_Sham	Ischemia.45min	5	DEX	Sham	Ucn2	170896	0.076	0.678	0.799	rKID:1	2512	2747	91.445
Ischemia.45min_5day_DEX_Sham	Ischemia.45min	5	DEX	Sham	Skor1	315748	-0.0418	0.678	0.799	rKID:1	2512	2747	91.445
Ischemia.45min_5day_DEX_Sham	Ischemia.45min	5	DEX	Sham	Trpv4	66026	0.0343	0.678	0.799	rKID:2m	1080	1123	96.171
Ischemia.45min_5day_DEX_Sham	Ischemia.45min	5	DEX	Sham	Mrgprg	309133	0.0646	0.678	0.799		0	0	0
Ischemia.45min_5day_DEX_Sham	Ischemia.45min	5	DEX	Sham	Slamf6	498287	-0.0666	0.679	0.799		0	0	0
Ischemia.45min_5day_DEX_Sham	Ischemia.45min	5	DEX	Sham	Fam173a	287150	-0.0502	0.679	0.799	rKID:3m	587	609	96.388
Ischemia.45min_5day_DEX_Sham	Ischemia.45min	5	DEX	Sham	LOC689716	689716	-0.0673	0.679	0.799		0	0	0
Ischemia.45min_5day_DEX_Sham	Ischemia.45min	5	DEX	Sham	Timm9	171139	-0.0569	0.679	0.799	rKID:43m	52	54	96.296
Ischemia.45min_5day_DEX_Sham	Ischemia.45min	5	DEX	Sham	RGD1561594	317394	0.0716	0.679	0.799		0	0	0
Ischemia.45min_5day_DEX_Sham	Ischemia.45min	5	DEX	Sham	LOC287992	287992	-0.0694	0.679	0.8		0	0	0
Ischemia.45min_5day_DEX_Sham	Ischemia.45min	5	DEX	Sham	Ntsr2	64636	-0.0524	0.679	0.8	rKID:1	2512	2747	91.445
Ischemia.45min_5day_DEX_Sham	Ischemia.45min	5	DEX	Sham	Proser1	310417	0.0604	0.679	0.8	rKID:1	2512	2747	91.445
Ischemia.45min_5day_DEX_Sham	Ischemia.45min	5	DEX	Sham	Chd9	307726	-0.0522	0.68	0.8	rKID:33	31	34	91.176
Ischemia.45min_5day_DEX_Sham	Ischemia.45min	5	DEX	Sham	Sumf1	362409	0.0458	0.68	0.8	rKID:250	10	10	100
Ischemia.45min_5day_DEX_Sham	Ischemia.45min	5	DEX	Sham	Efl1	308789	0.0416	0.68	0.8	rKID:1	2512	2747	91.445
Ischemia.45min_5day_DEX_Sham	Ischemia.45min	5	DEX	Sham	Zfp324	365192	0.046	0.68	0.8	rKID:1	2512	2747	91.445
Ischemia.45min_5day_DEX_Sham	Ischemia.45min	5	DEX	Sham	Unk	360663	-0.0463	0.68	0.8		0	0	0
Ischemia.45min_5day_DEX_Sham	Ischemia.45min	5	DEX	Sham	LOC367871	367871	0.0349	0.68	0.8		0	0	0
Ischemia.45min_5day_DEX_Sham	Ischemia.45min	5	DEX	Sham	Olr241	404992	0.0679	0.68	0.8		0	0	0
Ischemia.45min_5day_DEX_Sham	Ischemia.45min	5	DEX	Sham	Ahr	25690	0.086	0.68	0.8		0	0	0
Ischemia.45min_5day_DEX_Sham	Ischemia.45min	5	DEX	Sham	Tmprss11f	498345	-0.0347	0.68	0.8		0	0	0
Ischemia.45min_5day_DEX_Sham	Ischemia.45min	5	DEX	Sham	Krt40	287679	-0.0455	0.68	0.8		0	0	0
Ischemia.45min_5day_DEX_Sham	Ischemia.45min	5	DEX	Sham	Wdr35	503018	-0.0399	0.681	0.8		0	0	0
Ischemia.45min_5day_DEX_Sham	Ischemia.45min	5	DEX	Sham	Hmg20a	315689	-0.0498	0.681	0.8	rKID:38m	47	47	100
Ischemia.45min_5day_DEX_Sham	Ischemia.45min	5	DEX	Sham	Riiad1	100270669	-0.0518	0.681	0.8		0	0	0
Ischemia.45min_5day_DEX_Sham	Ischemia.45min	5	DEX	Sham	LOC364562	364562	-0.0713	0.681	0.801		0	0	0
Ischemia.45min_5day_DEX_Sham	Ischemia.45min	5	DEX	Sham	Arhgef7	114559	-0.0402	0.681	0.801	rKID:2m	1080	1123	96.171
Ischemia.45min_5day_DEX_Sham	Ischemia.45min	5	DEX	Sham	Olr153	293301	0.0696	0.681	0.801		0	0	0
Ischemia.45min_5day_DEX_Sham	Ischemia.45min	5	DEX	Sham	LOC102552980	102552980	-0.0467	0.681	0.801		0	0	0
Ischemia.45min_5day_DEX_Sham	Ischemia.45min	5	DEX	Sham	Hapln4	361129	-0.0898	0.681	0.801	rKID:1	2512	2747	91.445
Ischemia.45min_5day_DEX_Sham	Ischemia.45min	5	DEX	Sham	Enkd1	291975	-0.0714	0.681	0.801	rKID:297	8	8	100
Ischemia.45min_5day_DEX_Sham	Ischemia.45min	5	DEX	Sham	Scgb2b2	494527	-0.1087	0.681	0.801		0	0	0
Ischemia.45min_5day_DEX_Sham	Ischemia.45min	5	DEX	Sham	Mageb1	302748	-0.0442	0.681	0.801		0	0	0
Ischemia.45min_5day_DEX_Sham	Ischemia.45min	5	DEX	Sham	Colq	29755	-0.0492	0.681	0.801	rKID:21	44	45	97.778
Ischemia.45min_5day_DEX_Sham	Ischemia.45min	5	DEX	Sham	Naxe	295229	-0.0422	0.681	0.801	rKID:37m	71	74	95.946
Ischemia.45min_5day_DEX_Sham	Ischemia.45min	5	DEX	Sham	LOC108348928	108348928	0.0548	0.681	0.801		0	0	0
Ischemia.45min_5day_DEX_Sham	Ischemia.45min	5	DEX	Sham	LOC294660	294660	0.0851	0.681	0.801		0	0	0
Ischemia.45min_5day_DEX_Sham	Ischemia.45min	5	DEX	Sham	LOC108352823	108352823	-0.0683	0.682	0.801		0	0	0
Ischemia.45min_5day_DEX_Sham	Ischemia.45min	5	DEX	Sham	Mir292	100314062	0.053	0.682	0.801		0	0	0
Ischemia.45min_5day_DEX_Sham	Ischemia.45min	5	DEX	Sham	Slc6a2	83511	-0.0559	0.682	0.801	rKID:1	2512	2747	91.445
Ischemia.45min_5day_DEX_Sham	Ischemia.45min	5	DEX	Sham	LOC365052	365052	0.0607	0.682	0.801		0	0	0
Ischemia.45min_5day_DEX_Sham	Ischemia.45min	5	DEX	Sham	LOC108349720	108349720	0.0601	0.682	0.801		0	0	0
Ischemia.45min_5day_DEX_Sham	Ischemia.45min	5	DEX	Sham	Meis2	311311	-0.0569	0.682	0.801	rKID:108	16	16	100
Ischemia.45min_5day_DEX_Sham	Ischemia.45min	5	DEX	Sham	Tas1r3	170634	-0.0542	0.682	0.801	rKID:1	2512	2747	91.445
Ischemia.45min_5day_DEX_Sham	Ischemia.45min	5	DEX	Sham	Sprr1b	685912	-0.0915	0.682	0.801		0	0	0
Ischemia.45min_5day_DEX_Sham	Ischemia.45min	5	DEX	Sham	Lrrk2	300160	-0.0609	0.682	0.801		0	0	0
Ischemia.45min_5day_DEX_Sham	Ischemia.45min	5	DEX	Sham	LOC103691202	103691202	0.0644	0.682	0.801		0	0	0
Ischemia.45min_5day_DEX_Sham	Ischemia.45min	5	DEX	Sham	Samd5	365038	0.1026	0.682	0.801		0	0	0
Ischemia.45min_5day_DEX_Sham	Ischemia.45min	5	DEX	Sham	LOC100912321	100912321	-0.0454	0.682	0.801		0	0	0
Ischemia.45min_5day_DEX_Sham	Ischemia.45min	5	DEX	Sham	Tmem79	310626	-0.0472	0.682	0.801	rKID:242	9	10	90
Ischemia.45min_5day_DEX_Sham	Ischemia.45min	5	DEX	Sham	LOC502934	502934	-0.0407	0.682	0.801		0	0	0
Ischemia.45min_5day_DEX_Sham	Ischemia.45min	5	DEX	Sham	Mlnr	252859	-0.065	0.682	0.801	rKID:1	2512	2747	91.445
Ischemia.45min_5day_DEX_Sham	Ischemia.45min	5	DEX	Sham	Ofd1	302661	-0.0371	0.682	0.801	rKID:1	2512	2747	91.445
Ischemia.45min_5day_DEX_Sham	Ischemia.45min	5	DEX	Sham	LOC103693005	103693005	-0.0443	0.682	0.801		0	0	0
Ischemia.45min_5day_DEX_Sham	Ischemia.45min	5	DEX	Sham	Nkrf	100910054	0.0672	0.682	0.801		0	0	0
Ischemia.45min_5day_DEX_Sham	Ischemia.45min	5	DEX	Sham	Pard6a	307799	-0.0571	0.682	0.801	rKID:1	2512	2747	91.445
Ischemia.45min_5day_DEX_Sham	Ischemia.45min	5	DEX	Sham	Lmod1	304816	-0.0517	0.682	0.801	rKID:70	21	22	95.455
Ischemia.45min_5day_DEX_Sham	Ischemia.45min	5	DEX	Sham	Zfp628	100359484	0.0772	0.683	0.801		0	0	0
Ischemia.45min_5day_DEX_Sham	Ischemia.45min	5	DEX	Sham	LOC691507	691507	-0.0361	0.683	0.801		0	0	0
Ischemia.45min_5day_DEX_Sham	Ischemia.45min	5	DEX	Sham	Msantd2	500974	-0.0431	0.683	0.802	rKID:206	12	12	100
Ischemia.45min_5day_DEX_Sham	Ischemia.45min	5	DEX	Sham	Rhbdd1	316557	-0.0382	0.683	0.802	rKID:74	21	21	100
Ischemia.45min_5day_DEX_Sham	Ischemia.45min	5	DEX	Sham	Slc28a2	60423	0.1055	0.683	0.802	rKID:41m	44	44	100
Ischemia.45min_5day_DEX_Sham	Ischemia.45min	5	DEX	Sham	Mir93	100314154	0.0839	0.684	0.802		0	0	0
Ischemia.45min_5day_DEX_Sham	Ischemia.45min	5	DEX	Sham	Olr1393	363585	-0.0439	0.684	0.802		0	0	0
Ischemia.45min_5day_DEX_Sham	Ischemia.45min	5	DEX	Sham	Cst7	296257	0.0797	0.684	0.802	rKID:7m	219	221	99.095
Ischemia.45min_5day_DEX_Sham	Ischemia.45min	5	DEX	Sham	Dcaf12l2	298159	-0.0664	0.684	0.802		0	0	0
Ischemia.45min_5day_DEX_Sham	Ischemia.45min	5	DEX	Sham	Sh3gl3	81921	-0.0878	0.684	0.802	rKID:12m	131	135	97.037
Ischemia.45min_5day_DEX_Sham	Ischemia.45min	5	DEX	Sham	LOC500035	500035	0.0649	0.684	0.803		0	0	0
Ischemia.45min_5day_DEX_Sham	Ischemia.45min	5	DEX	Sham	LOC679773	679773	0.1088	0.684	0.803		0	0	0
Ischemia.45min_5day_DEX_Sham	Ischemia.45min	5	DEX	Sham	Prrt3	502873	0.0586	0.684	0.803	rKID:1	2512	2747	91.445
Ischemia.45min_5day_DEX_Sham	Ischemia.45min	5	DEX	Sham	Nab1	64824	-0.0653	0.684	0.803	rKID:57m	33	35	94.286
Ischemia.45min_5day_DEX_Sham	Ischemia.45min	5	DEX	Sham	Atp6v1e2	366545	-0.0671	0.684	0.803		0	0	0
Ischemia.45min_5day_DEX_Sham	Ischemia.45min	5	DEX	Sham	Scai	690538	-0.0535	0.684	0.803	rKID:1	2512	2747	91.445
Ischemia.45min_5day_DEX_Sham	Ischemia.45min	5	DEX	Sham	Mir181c	100314242	-0.0886	0.684	0.803		0	0	0
Ischemia.45min_5day_DEX_Sham	Ischemia.45min	5	DEX	Sham	Khdc1	689090	0.0451	0.685	0.803		0	0	0
Ischemia.45min_5day_DEX_Sham	Ischemia.45min	5	DEX	Sham	Sema3e	296789	-0.0406	0.685	0.803	rKID:196	12	12	100
Ischemia.45min_5day_DEX_Sham	Ischemia.45min	5	DEX	Sham	RGD1309489	314915	-0.0561	0.685	0.803		0	0	0
Ischemia.45min_5day_DEX_Sham	Ischemia.45min	5	DEX	Sham	Dusp21	302867	-0.0667	0.685	0.803		0	0	0
Ischemia.45min_5day_DEX_Sham	Ischemia.45min	5	DEX	Sham	Mir666	100314140	-0.0633	0.685	0.803		0	0	0
Ischemia.45min_5day_DEX_Sham	Ischemia.45min	5	DEX	Sham	Dnajc15	290370	-0.0515	0.685	0.803	rKID:28m	77	82	93.902
Ischemia.45min_5day_DEX_Sham	Ischemia.45min	5	DEX	Sham	Dlgap1	65040	-0.0503	0.685	0.803		0	0	0
Ischemia.45min_5day_DEX_Sham	Ischemia.45min	5	DEX	Sham	LOC100911925	100911925	0.0944	0.685	0.803		0	0	0
Ischemia.45min_5day_DEX_Sham	Ischemia.45min	5	DEX	Sham	Penk	29237	0.0628	0.685	0.803	rKID:51m	38	38	100
Ischemia.45min_5day_DEX_Sham	Ischemia.45min	5	DEX	Sham	Cav3	29161	-0.0656	0.685	0.803	rKID:1	2512	2747	91.445
Ischemia.45min_5day_DEX_Sham	Ischemia.45min	5	DEX	Sham	Scaf11	312030	0.0419	0.685	0.803	rKID:1	2512	2747	91.445
Ischemia.45min_5day_DEX_Sham	Ischemia.45min	5	DEX	Sham	Cmpk2	314004	0.0797	0.686	0.804	rKID:16m	76	80	95
Ischemia.45min_5day_DEX_Sham	Ischemia.45min	5	DEX	Sham	C1d	289810	-0.0803	0.686	0.804		0	0	0
Ischemia.45min_5day_DEX_Sham	Ischemia.45min	5	DEX	Sham	Ldlrad3	366138	0.0435	0.686	0.804		0	0	0
Ischemia.45min_5day_DEX_Sham	Ischemia.45min	5	DEX	Sham	LOC690246	690246	-0.0872	0.686	0.804		0	0	0
Ischemia.45min_5day_DEX_Sham	Ischemia.45min	5	DEX	Sham	LOC690160	690160	-0.0839	0.686	0.804		0	0	0
Ischemia.45min_5day_DEX_Sham	Ischemia.45min	5	DEX	Sham	Slc1a3	29483	-0.0953	0.686	0.804	rKID:22	44	45	97.778
Ischemia.45min_5day_DEX_Sham	Ischemia.45min	5	DEX	Sham	Cacnb1	50688	0.0434	0.686	0.804	rKID:1	2512	2747	91.445
Ischemia.45min_5day_DEX_Sham	Ischemia.45min	5	DEX	Sham	Fam124a	691938	-0.0552	0.686	0.804	rKID:1	2512	2747	91.445
Ischemia.45min_5day_DEX_Sham	Ischemia.45min	5	DEX	Sham	Il17f	301291	-0.0356	0.686	0.804	rKID:1	2512	2747	91.445
Ischemia.45min_5day_DEX_Sham	Ischemia.45min	5	DEX	Sham	Efnb2	306636	-0.0764	0.686	0.804		0	0	0
Ischemia.45min_5day_DEX_Sham	Ischemia.45min	5	DEX	Sham	Tent5d	302368	-0.0996	0.686	0.804		0	0	0
Ischemia.45min_5day_DEX_Sham	Ischemia.45min	5	DEX	Sham	Fmn1	296512	-0.059	0.687	0.804	rKID:1	2512	2747	91.445
Ischemia.45min_5day_DEX_Sham	Ischemia.45min	5	DEX	Sham	Rnase9	364301	0.0447	0.687	0.804		0	0	0
Ischemia.45min_5day_DEX_Sham	Ischemia.45min	5	DEX	Sham	Ppp1r9a	84685	0.0551	0.687	0.804	rKID:146m	20	22	90.909
Ischemia.45min_5day_DEX_Sham	Ischemia.45min	5	DEX	Sham	Cog7	293456	0.0319	0.687	0.805	rKID:1	2512	2747	91.445
Ischemia.45min_5day_DEX_Sham	Ischemia.45min	5	DEX	Sham	Nfe2	366998	0.0368	0.687	0.805	rKID:78	18	20	90
Ischemia.45min_5day_DEX_Sham	Ischemia.45min	5	DEX	Sham	Plxna2	289392	0.0421	0.687	0.805	rKID:1	2512	2747	91.445
Ischemia.45min_5day_DEX_Sham	Ischemia.45min	5	DEX	Sham	Tor1a	266606	-0.046	0.687	0.805	rKID:83	19	19	100
Ischemia.45min_5day_DEX_Sham	Ischemia.45min	5	DEX	Sham	Mir33	100314214	0.0654	0.688	0.805		0	0	0
Ischemia.45min_5day_DEX_Sham	Ischemia.45min	5	DEX	Sham	Rgs5	54294	0.0695	0.688	0.805	rKID:300	8	8	100
Ischemia.45min_5day_DEX_Sham	Ischemia.45min	5	DEX	Sham	Mir379	100314168	-0.0329	0.688	0.806		0	0	0
Ischemia.45min_5day_DEX_Sham	Ischemia.45min	5	DEX	Sham	Nim1k	310376	0.0546	0.688	0.806		0	0	0
Ischemia.45min_5day_DEX_Sham	Ischemia.45min	5	DEX	Sham	Ninj2	59115	0.0468	0.688	0.806	rKID:1	2512	2747	91.445
Ischemia.45min_5day_DEX_Sham	Ischemia.45min	5	DEX	Sham	LOC103690117	103690117	0.0468	0.688	0.806		0	0	0
Ischemia.45min_5day_DEX_Sham	Ischemia.45min	5	DEX	Sham	Espnl	301606	0.0529	0.688	0.806		0	0	0
Ischemia.45min_5day_DEX_Sham	Ischemia.45min	5	DEX	Sham	Ibsp	24477	0.0473	0.689	0.806		0	0	0
Ischemia.45min_5day_DEX_Sham	Ischemia.45min	5	DEX	Sham	LOC310177	310177	0.0933	0.689	0.806		0	0	0
Ischemia.45min_5day_DEX_Sham	Ischemia.45min	5	DEX	Sham	Kb23	407759	0.0946	0.689	0.806		0	0	0
Ischemia.45min_5day_DEX_Sham	Ischemia.45min	5	DEX	Sham	Gemin6	362688	-0.0455	0.689	0.806	rKID:396	4	5	80
Ischemia.45min_5day_DEX_Sham	Ischemia.45min	5	DEX	Sham	LOC102554236	102554236	-0.1048	0.689	0.806		0	0	0
Ischemia.45min_5day_DEX_Sham	Ischemia.45min	5	DEX	Sham	Fcho1	290639	0.0452	0.689	0.806	rKID:1	2512	2747	91.445
Ischemia.45min_5day_DEX_Sham	Ischemia.45min	5	DEX	Sham	Comp	25304	-0.0466	0.689	0.807		0	0	0
Ischemia.45min_5day_DEX_Sham	Ischemia.45min	5	DEX	Sham	Gid8	296466	-0.0329	0.689	0.807		0	0	0
Ischemia.45min_5day_DEX_Sham	Ischemia.45min	5	DEX	Sham	Zic3	367944	-0.0721	0.69	0.807	rKID:1	2512	2747	91.445
Ischemia.45min_5day_DEX_Sham	Ischemia.45min	5	DEX	Sham	Rdh8	690953	0.0429	0.69	0.807		0	0	0
Ischemia.45min_5day_DEX_Sham	Ischemia.45min	5	DEX	Sham	Ambra1	59319	0.0307	0.69	0.807	rKID:251	10	10	100
Ischemia.45min_5day_DEX_Sham	Ischemia.45min	5	DEX	Sham	LOC691847	691847	0.0705	0.69	0.807		0	0	0
Ischemia.45min_5day_DEX_Sham	Ischemia.45min	5	DEX	Sham	LOC108349792	108349792	0.0767	0.69	0.807		0	0	0
Ischemia.45min_5day_DEX_Sham	Ischemia.45min	5	DEX	Sham	Pigu	353304	0.0408	0.69	0.807	rKID:100	16	17	94.118
Ischemia.45min_5day_DEX_Sham	Ischemia.45min	5	DEX	Sham	Mrps16	688912	-0.0519	0.69	0.807	rKID:28m	77	82	93.902
Ischemia.45min_5day_DEX_Sham	Ischemia.45min	5	DEX	Sham	Ahsa2	305577	-0.0515	0.69	0.807		0	0	0
Ischemia.45min_5day_DEX_Sham	Ischemia.45min	5	DEX	Sham	Olr81	293224	-0.0819	0.69	0.807		0	0	0
Ischemia.45min_5day_DEX_Sham	Ischemia.45min	5	DEX	Sham	Dync1li1	252902	-0.0385	0.691	0.807		0	0	0
Ischemia.45min_5day_DEX_Sham	Ischemia.45min	5	DEX	Sham	Trappc12	314013	0.0403	0.691	0.808	rKID:286	9	9	100
Ischemia.45min_5day_DEX_Sham	Ischemia.45min	5	DEX	Sham	Amn1	302032	-0.054	0.691	0.808	rKID:2m	1080	1123	96.171
Ischemia.45min_5day_DEX_Sham	Ischemia.45min	5	DEX	Sham	Snu13	300092	-0.1583	0.691	0.808		0	0	0
Ischemia.45min_5day_DEX_Sham	Ischemia.45min	5	DEX	Sham	Gtpbp1	300077	0.0297	0.691	0.808	rKID:285	9	9	100
Ischemia.45min_5day_DEX_Sham	Ischemia.45min	5	DEX	Sham	Adk	25368	0.0409	0.691	0.808	rKID:3m	587	609	96.388
Ischemia.45min_5day_DEX_Sham	Ischemia.45min	5	DEX	Sham	Mcemp1	498128	-0.0529	0.691	0.808		0	0	0
Ischemia.45min_5day_DEX_Sham	Ischemia.45min	5	DEX	Sham	Isx	682968	0.0757	0.691	0.808		0	0	0
Ischemia.45min_5day_DEX_Sham	Ischemia.45min	5	DEX	Sham	Cebpz	362686	0.0549	0.691	0.808	rKID:40m	47	50	94
Ischemia.45min_5day_DEX_Sham	Ischemia.45min	5	DEX	Sham	Hrh2	25461	0.0962	0.691	0.808		0	0	0
Ischemia.45min_5day_DEX_Sham	Ischemia.45min	5	DEX	Sham	Olr1768	293878	-0.0831	0.691	0.808		0	0	0
Ischemia.45min_5day_DEX_Sham	Ischemia.45min	5	DEX	Sham	Ick	84411	-0.043	0.691	0.808		0	0	0
Ischemia.45min_5day_DEX_Sham	Ischemia.45min	5	DEX	Sham	Mrpl42	299743	0.0407	0.691	0.808	rKID:89	18	18	100
Ischemia.45min_5day_DEX_Sham	Ischemia.45min	5	DEX	Sham	Fam118b	315549	0.0388	0.691	0.808		0	0	0
Ischemia.45min_5day_DEX_Sham	Ischemia.45min	5	DEX	Sham	LOC100362433	100362433	-0.043	0.691	0.808		0	0	0
Ischemia.45min_5day_DEX_Sham	Ischemia.45min	5	DEX	Sham	LOC108352835	108352835	0.0598	0.692	0.808		0	0	0
Ischemia.45min_5day_DEX_Sham	Ischemia.45min	5	DEX	Sham	Btaf1	368042	-0.0312	0.692	0.808	rKID:202	12	12	100
Ischemia.45min_5day_DEX_Sham	Ischemia.45min	5	DEX	Sham	Gabrd	29689	0.0471	0.692	0.808	rKID:1	2512	2747	91.445
Ischemia.45min_5day_DEX_Sham	Ischemia.45min	5	DEX	Sham	Nhlrc4	103693291	0.117	0.692	0.808		0	0	0
Ischemia.45min_5day_DEX_Sham	Ischemia.45min	5	DEX	Sham	Wwp2	291999	-0.0342	0.692	0.808	rKID:3m	587	609	96.388
Ischemia.45min_5day_DEX_Sham	Ischemia.45min	5	DEX	Sham	LOC500712	500712	-0.0529	0.692	0.808		0	0	0
Ischemia.45min_5day_DEX_Sham	Ischemia.45min	5	DEX	Sham	LOC685590	685590	0.0881	0.692	0.808		0	0	0
Ischemia.45min_5day_DEX_Sham	Ischemia.45min	5	DEX	Sham	LOC503457	503457	-0.0734	0.692	0.808		0	0	0
Ischemia.45min_5day_DEX_Sham	Ischemia.45min	5	DEX	Sham	RGD1565977	289087	-0.0497	0.692	0.808		0	0	0
Ischemia.45min_5day_DEX_Sham	Ischemia.45min	5	DEX	Sham	Pctp	29510	-0.0454	0.692	0.808	rKID:158	12	14	85.714
Ischemia.45min_5day_DEX_Sham	Ischemia.45min	5	DEX	Sham	Spata2	114210	-0.0382	0.692	0.808		0	0	0
Ischemia.45min_5day_DEX_Sham	Ischemia.45min	5	DEX	Sham	Rnf217	292188	0.044	0.692	0.808	rKID:8m	135	145	93.103
Ischemia.45min_5day_DEX_Sham	Ischemia.45min	5	DEX	Sham	Olr183	293328	-0.0577	0.692	0.808		0	0	0
Ischemia.45min_5day_DEX_Sham	Ischemia.45min	5	DEX	Sham	Zfp394	252860	-0.0527	0.693	0.809		0	0	0
Ischemia.45min_5day_DEX_Sham	Ischemia.45min	5	DEX	Sham	Gpatch8	685233	0.0427	0.693	0.809	rKID:271	9	9	100
Ischemia.45min_5day_DEX_Sham	Ischemia.45min	5	DEX	Sham	Slc16a8	65200	0.0706	0.693	0.809	rKID:1	2512	2747	91.445
Ischemia.45min_5day_DEX_Sham	Ischemia.45min	5	DEX	Sham	LOC500475	500475	-0.0583	0.693	0.809		0	0	0
Ischemia.45min_5day_DEX_Sham	Ischemia.45min	5	DEX	Sham	Myl10	501831	-0.0697	0.693	0.809		0	0	0
Ischemia.45min_5day_DEX_Sham	Ischemia.45min	5	DEX	Sham	LOC100125364	100125364	0.0385	0.693	0.809	rKID:134	14	15	93.333
Ischemia.45min_5day_DEX_Sham	Ischemia.45min	5	DEX	Sham	RGD1304870	287912	0.0616	0.693	0.809		0	0	0
Ischemia.45min_5day_DEX_Sham	Ischemia.45min	5	DEX	Sham	Olr556	405249	0.0737	0.693	0.809		0	0	0
Ischemia.45min_5day_DEX_Sham	Ischemia.45min	5	DEX	Sham	Borcs6	497934	-0.0468	0.693	0.809	rKID:39m	53	55	96.364
Ischemia.45min_5day_DEX_Sham	Ischemia.45min	5	DEX	Sham	Tm9sf3	309475	-0.0474	0.693	0.809	rKID:77	21	21	100
Ischemia.45min_5day_DEX_Sham	Ischemia.45min	5	DEX	Sham	Vps8	287990	0.032	0.693	0.809		0	0	0
Ischemia.45min_5day_DEX_Sham	Ischemia.45min	5	DEX	Sham	LOC685649	685649	0.0949	0.693	0.809		0	0	0
Ischemia.45min_5day_DEX_Sham	Ischemia.45min	5	DEX	Sham	Chodl	288289	-0.0559	0.693	0.809		0	0	0
Ischemia.45min_5day_DEX_Sham	Ischemia.45min	5	DEX	Sham	LOC103693718	103693718	-0.0628	0.693	0.809		0	0	0
Ischemia.45min_5day_DEX_Sham	Ischemia.45min	5	DEX	Sham	LOC362306	362306	0.0555	0.693	0.809		0	0	0
Ischemia.45min_5day_DEX_Sham	Ischemia.45min	5	DEX	Sham	Mir494	100314082	-0.0337	0.693	0.809		0	0	0
Ischemia.45min_5day_DEX_Sham	Ischemia.45min	5	DEX	Sham	Ackr2	140473	-0.0598	0.694	0.809	rKID:1	2512	2747	91.445
Ischemia.45min_5day_DEX_Sham	Ischemia.45min	5	DEX	Sham	Vom2r60	501794	0.0468	0.694	0.809		0	0	0
Ischemia.45min_5day_DEX_Sham	Ischemia.45min	5	DEX	Sham	LOC293567	293567	-0.0503	0.694	0.81		0	0	0
Ischemia.45min_5day_DEX_Sham	Ischemia.45min	5	DEX	Sham	Gas2l2	287570	-0.0655	0.694	0.81		0	0	0
Ischemia.45min_5day_DEX_Sham	Ischemia.45min	5	DEX	Sham	Map4k5	503027	0.0406	0.694	0.81	rKID:155	14	14	100
Ischemia.45min_5day_DEX_Sham	Ischemia.45min	5	DEX	Sham	R3hcc1	361064	0.0313	0.695	0.81	rKID:6m	234	244	95.902
Ischemia.45min_5day_DEX_Sham	Ischemia.45min	5	DEX	Sham	Olr1421	405057	0.0528	0.695	0.81		0	0	0
Ischemia.45min_5day_DEX_Sham	Ischemia.45min	5	DEX	Sham	Foxa1	25098	0.1484	0.695	0.81	rKID:1	2512	2747	91.445
Ischemia.45min_5day_DEX_Sham	Ischemia.45min	5	DEX	Sham	LOC103690030	103690030	0.0385	0.695	0.811		0	0	0
Ischemia.45min_5day_DEX_Sham	Ischemia.45min	5	DEX	Sham	Ltc4s	114097	-0.048	0.695	0.811	rKID:1	2512	2747	91.445
Ischemia.45min_5day_DEX_Sham	Ischemia.45min	5	DEX	Sham	Gzmf	266704	-0.0455	0.695	0.811		0	0	0
Ischemia.45min_5day_DEX_Sham	Ischemia.45min	5	DEX	Sham	Fam83e	292913	-0.0776	0.695	0.811		0	0	0
Ischemia.45min_5day_DEX_Sham	Ischemia.45min	5	DEX	Sham	Rprd1b	311591	-0.04	0.696	0.811		0	0	0
Ischemia.45min_5day_DEX_Sham	Ischemia.45min	5	DEX	Sham	LOC685776	685776	-0.1191	0.696	0.811		0	0	0
Ischemia.45min_5day_DEX_Sham	Ischemia.45min	5	DEX	Sham	LOC363906	363906	-0.055	0.696	0.811		0	0	0
Ischemia.45min_5day_DEX_Sham	Ischemia.45min	5	DEX	Sham	Pax3	114502	0.0424	0.696	0.811		0	0	0
Ischemia.45min_5day_DEX_Sham	Ischemia.45min	5	DEX	Sham	Wwc2	498630	0.0381	0.696	0.811	rKID:72m	37	39	94.872
Ischemia.45min_5day_DEX_Sham	Ischemia.45min	5	DEX	Sham	Hspe1	25462	-0.0388	0.696	0.811	rKID:37m	71	74	95.946
Ischemia.45min_5day_DEX_Sham	Ischemia.45min	5	DEX	Sham	Olr824	405215	-0.0555	0.696	0.811		0	0	0
Ischemia.45min_5day_DEX_Sham	Ischemia.45min	5	DEX	Sham	Tmie	501061	0.0743	0.696	0.811	rKID:1	2512	2747	91.445
Ischemia.45min_5day_DEX_Sham	Ischemia.45min	5	DEX	Sham	RGD1565902	290908	-0.05	0.696	0.811		0	0	0
Ischemia.45min_5day_DEX_Sham	Ischemia.45min	5	DEX	Sham	Vasn	679921	-0.0473	0.696	0.811	rKID:397	5	5	100
Ischemia.45min_5day_DEX_Sham	Ischemia.45min	5	DEX	Sham	Olr302	293600	-0.0831	0.696	0.811		0	0	0
Ischemia.45min_5day_DEX_Sham	Ischemia.45min	5	DEX	Sham	LOC302827	302827	-0.0759	0.696	0.811		0	0	0
Ischemia.45min_5day_DEX_Sham	Ischemia.45min	5	DEX	Sham	Phc3	310258	0.0318	0.696	0.811	rKID:164	13	13	100
Ischemia.45min_5day_DEX_Sham	Ischemia.45min	5	DEX	Sham	Adgra1	309097	-0.0822	0.697	0.812	rKID:1	2512	2747	91.445
Ischemia.45min_5day_DEX_Sham	Ischemia.45min	5	DEX	Sham	Ceacam16	292700	-0.0968	0.697	0.812		0	0	0
Ischemia.45min_5day_DEX_Sham	Ischemia.45min	5	DEX	Sham	Cox18	289522	-0.0419	0.697	0.812		0	0	0
Ischemia.45min_5day_DEX_Sham	Ischemia.45min	5	DEX	Sham	Llgl2	360661	0.0345	0.697	0.812		0	0	0
Ischemia.45min_5day_DEX_Sham	Ischemia.45min	5	DEX	Sham	Pura	307498	-0.0523	0.697	0.812	rKID:245	8	10	80
Ischemia.45min_5day_DEX_Sham	Ischemia.45min	5	DEX	Sham	Gpc4	317322	-0.0451	0.697	0.812	rKID:344	7	7	100
Ischemia.45min_5day_DEX_Sham	Ischemia.45min	5	DEX	Sham	RGD1565332	289685	0.0431	0.697	0.812		0	0	0
Ischemia.45min_5day_DEX_Sham	Ischemia.45min	5	DEX	Sham	Tigd2	100912924	-0.0353	0.697	0.812		0	0	0
Ischemia.45min_5day_DEX_Sham	Ischemia.45min	5	DEX	Sham	Slc20a1	81826	0.0439	0.698	0.812	rKID:105	15	16	93.75
Ischemia.45min_5day_DEX_Sham	Ischemia.45min	5	DEX	Sham	Med29	292751	0.0334	0.698	0.812	rKID:43m	52	54	96.296
Ischemia.45min_5day_DEX_Sham	Ischemia.45min	5	DEX	Sham	Ctse	25424	-0.195	0.698	0.813	rKID:70	21	22	95.455
Ischemia.45min_5day_DEX_Sham	Ischemia.45min	5	DEX	Sham	Thap1	306547	-0.0466	0.698	0.813		0	0	0
Ischemia.45min_5day_DEX_Sham	Ischemia.45min	5	DEX	Sham	Fam3d	289949	-0.2235	0.698	0.813	rKID:12m	131	135	97.037
Ischemia.45min_5day_DEX_Sham	Ischemia.45min	5	DEX	Sham	Ly6g5b	406867	-0.0636	0.698	0.813		0	0	0
Ischemia.45min_5day_DEX_Sham	Ischemia.45min	5	DEX	Sham	LOC367191	367191	0.0694	0.698	0.813		0	0	0
Ischemia.45min_5day_DEX_Sham	Ischemia.45min	5	DEX	Sham	Mir615	100314129	0.0639	0.698	0.813		0	0	0
Ischemia.45min_5day_DEX_Sham	Ischemia.45min	5	DEX	Sham	LOC686013	686013	-0.0476	0.699	0.813		0	0	0
Ischemia.45min_5day_DEX_Sham	Ischemia.45min	5	DEX	Sham	LOC365047	365047	0.0924	0.699	0.813		0	0	0
Ischemia.45min_5day_DEX_Sham	Ischemia.45min	5	DEX	Sham	Shd	316507	-0.0518	0.699	0.813	rKID:1	2512	2747	91.445
Ischemia.45min_5day_DEX_Sham	Ischemia.45min	5	DEX	Sham	LOC498264	498264	-0.0336	0.699	0.814		0	0	0
Ischemia.45min_5day_DEX_Sham	Ischemia.45min	5	DEX	Sham	Cabp4	365394	-0.0652	0.699	0.814	rKID:1	2512	2747	91.445
Ischemia.45min_5day_DEX_Sham	Ischemia.45min	5	DEX	Sham	RGD1562515	500204	0.0424	0.699	0.814	rKID:1	2512	2747	91.445
Ischemia.45min_5day_DEX_Sham	Ischemia.45min	5	DEX	Sham	Il17b	116472	0.0974	0.699	0.814	rKID:1	2512	2747	91.445
Ischemia.45min_5day_DEX_Sham	Ischemia.45min	5	DEX	Sham	Hist3h2a	64646	0.0683	0.7	0.814	rKID:388	5	5	100
Ischemia.45min_5day_DEX_Sham	Ischemia.45min	5	DEX	Sham	Cntn1	117258	-0.0841	0.7	0.814	rKID:68m	38	39	97.436
Ischemia.45min_5day_DEX_Sham	Ischemia.45min	5	DEX	Sham	LOC102553140	102553140	-0.0792	0.7	0.814		0	0	0
Ischemia.45min_5day_DEX_Sham	Ischemia.45min	5	DEX	Sham	Baalc	140720	-0.0422	0.7	0.814	rKID:2m	1080	1123	96.171
Ischemia.45min_5day_DEX_Sham	Ischemia.45min	5	DEX	Sham	LOC103691061	103691061	0.0845	0.7	0.814		0	0	0
Ischemia.45min_5day_DEX_Sham	Ischemia.45min	5	DEX	Sham	Ppp1r13b	314465	-0.0382	0.7	0.814	rKID:168	13	13	100
Ischemia.45min_5day_DEX_Sham	Ischemia.45min	5	DEX	Sham	Cdx1	364883	0.0616	0.701	0.815	rKID:1	2512	2747	91.445
Ischemia.45min_5day_DEX_Sham	Ischemia.45min	5	DEX	Sham	Defb26	641629	-0.0602	0.701	0.815		0	0	0
Ischemia.45min_5day_DEX_Sham	Ischemia.45min	5	DEX	Sham	Neurog3	60329	-0.0774	0.701	0.815	rKID:1	2512	2747	91.445
Ischemia.45min_5day_DEX_Sham	Ischemia.45min	5	DEX	Sham	Hoxb4	497988	0.0426	0.701	0.815		0	0	0
Ischemia.45min_5day_DEX_Sham	Ischemia.45min	5	DEX	Sham	LOC685789	685789	-0.0693	0.701	0.815		0	0	0
Ischemia.45min_5day_DEX_Sham	Ischemia.45min	5	DEX	Sham	Actl6b	288563	0.0499	0.701	0.815	rKID:1	2512	2747	91.445
Ischemia.45min_5day_DEX_Sham	Ischemia.45min	5	DEX	Sham	H19	309122	0.0651	0.701	0.815	rKID:1	2512	2747	91.445
Ischemia.45min_5day_DEX_Sham	Ischemia.45min	5	DEX	Sham	Ccna1	295052	-0.0507	0.701	0.815	rKID:1	2512	2747	91.445
Ischemia.45min_5day_DEX_Sham	Ischemia.45min	5	DEX	Sham	Thoc3	290519	0.0484	0.701	0.815		0	0	0
Ischemia.45min_5day_DEX_Sham	Ischemia.45min	5	DEX	Sham	Cplx1	64832	-0.0505	0.701	0.815	rKID:1	2512	2747	91.445
Ischemia.45min_5day_DEX_Sham	Ischemia.45min	5	DEX	Sham	Pigb	315807	-0.055	0.701	0.815		0	0	0
Ischemia.45min_5day_DEX_Sham	Ischemia.45min	5	DEX	Sham	Chsy3	291577	-0.0934	0.701	0.815		0	0	0
Ischemia.45min_5day_DEX_Sham	Ischemia.45min	5	DEX	Sham	Abra	286965	0.0589	0.701	0.815	rKID:1	2512	2747	91.445
Ischemia.45min_5day_DEX_Sham	Ischemia.45min	5	DEX	Sham	Mir412	100314076	-0.0293	0.701	0.815		0	0	0
Ischemia.45min_5day_DEX_Sham	Ischemia.45min	5	DEX	Sham	LOC500702	500702	-0.058	0.701	0.815		0	0	0
Ischemia.45min_5day_DEX_Sham	Ischemia.45min	5	DEX	Sham	LOC102555366	102555366	-0.1277	0.702	0.815		0	0	0
Ischemia.45min_5day_DEX_Sham	Ischemia.45min	5	DEX	Sham	Olr838	366362	-0.0521	0.702	0.815		0	0	0
Ischemia.45min_5day_DEX_Sham	Ischemia.45min	5	DEX	Sham	Uck1	311864	-0.0352	0.702	0.816		0	0	0
Ischemia.45min_5day_DEX_Sham	Ischemia.45min	5	DEX	Sham	Slc27a5	79111	0.0408	0.702	0.816		0	0	0
Ischemia.45min_5day_DEX_Sham	Ischemia.45min	5	DEX	Sham	Cacng2	84347	-0.0392	0.702	0.816	rKID:1	2512	2747	91.445
Ischemia.45min_5day_DEX_Sham	Ischemia.45min	5	DEX	Sham	RGD1310507	315963	-0.0771	0.702	0.816	rKID:15	76	77	98.701
Ischemia.45min_5day_DEX_Sham	Ischemia.45min	5	DEX	Sham	Olr1559	288187	0.0685	0.702	0.816		0	0	0
Ischemia.45min_5day_DEX_Sham	Ischemia.45min	5	DEX	Sham	Abhd13	306630	-0.0331	0.702	0.816	rKID:227	11	11	100
Ischemia.45min_5day_DEX_Sham	Ischemia.45min	5	DEX	Sham	Rnf125	361296	-0.0493	0.702	0.816	rKID:33	31	34	91.176
Ischemia.45min_5day_DEX_Sham	Ischemia.45min	5	DEX	Sham	Nkap	298342	-0.0792	0.703	0.816	rKID:183	12	12	100
Ischemia.45min_5day_DEX_Sham	Ischemia.45min	5	DEX	Sham	Traf3ip1	363286	-0.0477	0.703	0.816		0	0	0
Ischemia.45min_5day_DEX_Sham	Ischemia.45min	5	DEX	Sham	LOC681006	681006	0.0616	0.703	0.816		0	0	0
Ischemia.45min_5day_DEX_Sham	Ischemia.45min	5	DEX	Sham	Neurl3	316326	0.0396	0.703	0.816		0	0	0
Ischemia.45min_5day_DEX_Sham	Ischemia.45min	5	DEX	Sham	Slc22a1	24904	-0.0564	0.703	0.816	rKID:3m	587	609	96.388
Ischemia.45min_5day_DEX_Sham	Ischemia.45min	5	DEX	Sham	LOC103690937	103690937	-0.0697	0.703	0.816		0	0	0
Ischemia.45min_5day_DEX_Sham	Ischemia.45min	5	DEX	Sham	LOC298010	298010	-0.0494	0.703	0.816		0	0	0
Ischemia.45min_5day_DEX_Sham	Ischemia.45min	5	DEX	Sham	Stap1	305269	-0.0542	0.703	0.816		0	0	0
Ischemia.45min_5day_DEX_Sham	Ischemia.45min	5	DEX	Sham	Erg	170909	-0.047	0.703	0.816	rKID:12m	131	135	97.037
Ischemia.45min_5day_DEX_Sham	Ischemia.45min	5	DEX	Sham	Prop1	266738	0.0789	0.703	0.816		0	0	0
Ischemia.45min_5day_DEX_Sham	Ischemia.45min	5	DEX	Sham	Ffar3	365228	0.0845	0.703	0.817		0	0	0
Ischemia.45min_5day_DEX_Sham	Ischemia.45min	5	DEX	Sham	Fam76a	362618	-0.0325	0.703	0.817	rKID:372	6	6	100
Ischemia.45min_5day_DEX_Sham	Ischemia.45min	5	DEX	Sham	Mill1	292671	0.0392	0.703	0.817		0	0	0
Ischemia.45min_5day_DEX_Sham	Ischemia.45min	5	DEX	Sham	Apba1	83589	-0.0531	0.704	0.817	rKID:1	2512	2747	91.445
Ischemia.45min_5day_DEX_Sham	Ischemia.45min	5	DEX	Sham	Pikfyve	316457	-0.0362	0.704	0.817		0	0	0
Ischemia.45min_5day_DEX_Sham	Ischemia.45min	5	DEX	Sham	Tmem156	498365	-0.0365	0.704	0.817		0	0	0
Ischemia.45min_5day_DEX_Sham	Ischemia.45min	5	DEX	Sham	Gsk3a	50686	-0.0359	0.704	0.817	rKID:39m	53	55	96.364
Ischemia.45min_5day_DEX_Sham	Ischemia.45min	5	DEX	Sham	Actl7b	313183	0.0456	0.704	0.817	rKID:1	2512	2747	91.445
Ischemia.45min_5day_DEX_Sham	Ischemia.45min	5	DEX	Sham	Cacna2d2	300992	0.0464	0.704	0.817	rKID:1	2512	2747	91.445
Ischemia.45min_5day_DEX_Sham	Ischemia.45min	5	DEX	Sham	LOC367190	367190	0.0852	0.704	0.817		0	0	0
Ischemia.45min_5day_DEX_Sham	Ischemia.45min	5	DEX	Sham	Maneal	366466	-0.0376	0.704	0.817	rKID:1	2512	2747	91.445
Ischemia.45min_5day_DEX_Sham	Ischemia.45min	5	DEX	Sham	RGD1562104	502573	-0.0824	0.704	0.817		0	0	0
Ischemia.45min_5day_DEX_Sham	Ischemia.45min	5	DEX	Sham	LOC291547	291547	0.0416	0.704	0.817		0	0	0
Ischemia.45min_5day_DEX_Sham	Ischemia.45min	5	DEX	Sham	Olr1640	290049	-0.0341	0.704	0.817		0	0	0
Ischemia.45min_5day_DEX_Sham	Ischemia.45min	5	DEX	Sham	Fam104a	619573	0.0381	0.704	0.817	rKID:6m	234	244	95.902
Ischemia.45min_5day_DEX_Sham	Ischemia.45min	5	DEX	Sham	Helz	287773	-0.0332	0.705	0.817		0	0	0
Ischemia.45min_5day_DEX_Sham	Ischemia.45min	5	DEX	Sham	Nefl	83613	0.0405	0.705	0.817	rKID:1	2512	2747	91.445
Ischemia.45min_5day_DEX_Sham	Ischemia.45min	5	DEX	Sham	Lilrb3	308350	0.1479	0.705	0.817		0	0	0
Ischemia.45min_5day_DEX_Sham	Ischemia.45min	5	DEX	Sham	Arvcf	303798	-0.0456	0.705	0.817	rKID:110	16	16	100
Ischemia.45min_5day_DEX_Sham	Ischemia.45min	5	DEX	Sham	LOC100912958	100912958	-0.0594	0.705	0.818		0	0	0
Ischemia.45min_5day_DEX_Sham	Ischemia.45min	5	DEX	Sham	Spen	690911	-0.058	0.705	0.818	rKID:164	13	13	100
Ischemia.45min_5day_DEX_Sham	Ischemia.45min	5	DEX	Sham	RGD1566387	298326	-0.0412	0.705	0.818		0	0	0
Ischemia.45min_5day_DEX_Sham	Ischemia.45min	5	DEX	Sham	Reg4	445583	-0.044	0.705	0.818		0	0	0
Ischemia.45min_5day_DEX_Sham	Ischemia.45min	5	DEX	Sham	LOC102550070	102550070	-0.0633	0.705	0.818		0	0	0
Ischemia.45min_5day_DEX_Sham	Ischemia.45min	5	DEX	Sham	Pkd1l1	289796	0.0374	0.706	0.818		0	0	0
Ischemia.45min_5day_DEX_Sham	Ischemia.45min	5	DEX	Sham	Fam71f2	500060	-0.0518	0.706	0.818		0	0	0
Ischemia.45min_5day_DEX_Sham	Ischemia.45min	5	DEX	Sham	Dnajc11	362666	0.0304	0.706	0.818		0	0	0
Ischemia.45min_5day_DEX_Sham	Ischemia.45min	5	DEX	Sham	Cyp2w1	288517	-0.054	0.706	0.818		0	0	0
Ischemia.45min_5day_DEX_Sham	Ischemia.45min	5	DEX	Sham	Pcgf2	287662	0.0437	0.706	0.818		0	0	0
Ischemia.45min_5day_DEX_Sham	Ischemia.45min	5	DEX	Sham	Erich5	681820	-0.0543	0.706	0.818		0	0	0
Ischemia.45min_5day_DEX_Sham	Ischemia.45min	5	DEX	Sham	Ifna4	298205	-0.0776	0.706	0.818		0	0	0
Ischemia.45min_5day_DEX_Sham	Ischemia.45min	5	DEX	Sham	Cdan1	311348	-0.0299	0.706	0.818		0	0	0
Ischemia.45min_5day_DEX_Sham	Ischemia.45min	5	DEX	Sham	Cyb5rl	689035	0.0588	0.706	0.818		0	0	0
Ischemia.45min_5day_DEX_Sham	Ischemia.45min	5	DEX	Sham	Prr18	361481	0.0611	0.706	0.818		0	0	0
Ischemia.45min_5day_DEX_Sham	Ischemia.45min	5	DEX	Sham	LOC288130	288130	-0.0679	0.706	0.818		0	0	0
Ischemia.45min_5day_DEX_Sham	Ischemia.45min	5	DEX	Sham	Cfap206	366347	-0.0443	0.706	0.818		0	0	0
Ischemia.45min_5day_DEX_Sham	Ischemia.45min	5	DEX	Sham	Prdm8	305198	0.0529	0.706	0.818	rKID:1	2512	2747	91.445
Ischemia.45min_5day_DEX_Sham	Ischemia.45min	5	DEX	Sham	Ctxn2	100302373	-0.0412	0.706	0.818	rKID:1	2512	2747	91.445
Ischemia.45min_5day_DEX_Sham	Ischemia.45min	5	DEX	Sham	Ctsf	361704	0.0466	0.706	0.818	rKID:195	12	12	100
Ischemia.45min_5day_DEX_Sham	Ischemia.45min	5	DEX	Sham	Capn9	116694	-0.0443	0.707	0.819	rKID:1	2512	2747	91.445
Ischemia.45min_5day_DEX_Sham	Ischemia.45min	5	DEX	Sham	Pdss2	365592	0.0392	0.707	0.819	rKID:2m	1080	1123	96.171
Ischemia.45min_5day_DEX_Sham	Ischemia.45min	5	DEX	Sham	Pibf1	306104	-0.0574	0.707	0.819		0	0	0
Ischemia.45min_5day_DEX_Sham	Ischemia.45min	5	DEX	Sham	Mir130a	100314238	-0.0573	0.707	0.819		0	0	0
Ischemia.45min_5day_DEX_Sham	Ischemia.45min	5	DEX	Sham	Parp8	294762	0.0881	0.707	0.819	rKID:2m	1080	1123	96.171
Ischemia.45min_5day_DEX_Sham	Ischemia.45min	5	DEX	Sham	LOC100360756	100360756	0.0553	0.707	0.819		0	0	0
Ischemia.45min_5day_DEX_Sham	Ischemia.45min	5	DEX	Sham	Sh2d1b	501869	-0.1523	0.707	0.819		0	0	0
Ischemia.45min_5day_DEX_Sham	Ischemia.45min	5	DEX	Sham	Mphosph6-ps1	299173	-0.0438	0.707	0.819		0	0	0
Ischemia.45min_5day_DEX_Sham	Ischemia.45min	5	DEX	Sham	Fgf6	170700	0.0418	0.707	0.819	rKID:1	2512	2747	91.445
Ischemia.45min_5day_DEX_Sham	Ischemia.45min	5	DEX	Sham	Aoc3	29473	-0.1463	0.707	0.819	rKID:22	44	45	97.778
Ischemia.45min_5day_DEX_Sham	Ischemia.45min	5	DEX	Sham	Pde6h	114248	-0.0757	0.709	0.82	rKID:1	2512	2747	91.445
Ischemia.45min_5day_DEX_Sham	Ischemia.45min	5	DEX	Sham	Lmf1	360495	0.0343	0.709	0.82		0	0	0
Ischemia.45min_5day_DEX_Sham	Ischemia.45min	5	DEX	Sham	Prss38	287358	0.0472	0.709	0.82		0	0	0
Ischemia.45min_5day_DEX_Sham	Ischemia.45min	5	DEX	Sham	Rab30	308821	-0.0604	0.709	0.821	rKID:3m	587	609	96.388
Ischemia.45min_5day_DEX_Sham	Ischemia.45min	5	DEX	Sham	Ano7	367318	-0.0579	0.709	0.821		0	0	0
Ischemia.45min_5day_DEX_Sham	Ischemia.45min	5	DEX	Sham	RGD1309049	301306	-0.0448	0.709	0.821		0	0	0
Ischemia.45min_5day_DEX_Sham	Ischemia.45min	5	DEX	Sham	Mettl24	499465	0.0948	0.709	0.821		0	0	0
Ischemia.45min_5day_DEX_Sham	Ischemia.45min	5	DEX	Sham	Trat1	498075	-0.0362	0.709	0.821		0	0	0
Ischemia.45min_5day_DEX_Sham	Ischemia.45min	5	DEX	Sham	Dock1	309081	0.0424	0.709	0.821	rKID:365	6	6	100
Ischemia.45min_5day_DEX_Sham	Ischemia.45min	5	DEX	Sham	RGD1310352	303122	-0.0363	0.709	0.821	rKID:95	17	17	100
Ischemia.45min_5day_DEX_Sham	Ischemia.45min	5	DEX	Sham	Il36rn	311783	-0.0427	0.709	0.821	rKID:1	2512	2747	91.445
Ischemia.45min_5day_DEX_Sham	Ischemia.45min	5	DEX	Sham	Mpv17l2	290645	0.0397	0.709	0.821	rKID:288	9	9	100
Ischemia.45min_5day_DEX_Sham	Ischemia.45min	5	DEX	Sham	LOC100909930	100909930	0.04	0.709	0.821		0	0	0
Ischemia.45min_5day_DEX_Sham	Ischemia.45min	5	DEX	Sham	Ogfod2	288657	0.0536	0.709	0.821		0	0	0
Ischemia.45min_5day_DEX_Sham	Ischemia.45min	5	DEX	Sham	Hunk	288275	0.0627	0.71	0.821		0	0	0
Ischemia.45min_5day_DEX_Sham	Ischemia.45min	5	DEX	Sham	Olr1194	405108	0.0542	0.71	0.821		0	0	0
Ischemia.45min_5day_DEX_Sham	Ischemia.45min	5	DEX	Sham	Ddr2	685781	-0.0502	0.71	0.821		0	0	0
Ischemia.45min_5day_DEX_Sham	Ischemia.45min	5	DEX	Sham	RGD1561871	299823	0.1048	0.71	0.821		0	0	0
Ischemia.45min_5day_DEX_Sham	Ischemia.45min	5	DEX	Sham	Rab2a	65158	-0.0381	0.71	0.821	rKID:249	10	10	100
Ischemia.45min_5day_DEX_Sham	Ischemia.45min	5	DEX	Sham	Trappc13	294709	0.0347	0.71	0.821	rKID:1	2512	2747	91.445
Ischemia.45min_5day_DEX_Sham	Ischemia.45min	5	DEX	Sham	Kcna7	365241	-0.0476	0.71	0.821		0	0	0
Ischemia.45min_5day_DEX_Sham	Ischemia.45min	5	DEX	Sham	Lgi3	306013	-0.0484	0.71	0.821	rKID:1	2512	2747	91.445
Ischemia.45min_5day_DEX_Sham	Ischemia.45min	5	DEX	Sham	Sbk2	691411	0.0724	0.71	0.821		0	0	0
Ischemia.45min_5day_DEX_Sham	Ischemia.45min	5	DEX	Sham	LOC691850	691850	-0.0512	0.71	0.821		0	0	0
Ischemia.45min_5day_DEX_Sham	Ischemia.45min	5	DEX	Sham	Htr7	65032	-0.0424	0.71	0.821	rKID:1	2512	2747	91.445
Ischemia.45min_5day_DEX_Sham	Ischemia.45min	5	DEX	Sham	Celsr3	83466	0.0506	0.71	0.821	rKID:1	2512	2747	91.445
Ischemia.45min_5day_DEX_Sham	Ischemia.45min	5	DEX	Sham	Gprc5c	287805	-0.0281	0.71	0.821	rKID:3m	587	609	96.388
Ischemia.45min_5day_DEX_Sham	Ischemia.45min	5	DEX	Sham	Pm20d2	313130	-0.0487	0.711	0.822	rKID:291	6	8	75
Ischemia.45min_5day_DEX_Sham	Ischemia.45min	5	DEX	Sham	Ankrd29	498823	-0.1088	0.711	0.822		0	0	0
Ischemia.45min_5day_DEX_Sham	Ischemia.45min	5	DEX	Sham	Teddm1	664710	0.042	0.711	0.822	rKID:1	2512	2747	91.445
Ischemia.45min_5day_DEX_Sham	Ischemia.45min	5	DEX	Sham	Doxl1	312316	-0.0755	0.711	0.822	rKID:1	2512	2747	91.445
Ischemia.45min_5day_DEX_Sham	Ischemia.45min	5	DEX	Sham	Tmem54	362605	0.1757	0.711	0.822	rKID:1	2512	2747	91.445
Ischemia.45min_5day_DEX_Sham	Ischemia.45min	5	DEX	Sham	LOC688443	688443	0.0452	0.711	0.822		0	0	0
Ischemia.45min_5day_DEX_Sham	Ischemia.45min	5	DEX	Sham	LOC689166	689166	0.089	0.711	0.822		0	0	0
Ischemia.45min_5day_DEX_Sham	Ischemia.45min	5	DEX	Sham	LOC102547693	102547693	0.0826	0.711	0.822		0	0	0
Ischemia.45min_5day_DEX_Sham	Ischemia.45min	5	DEX	Sham	Klhl38	314996	-0.0632	0.712	0.822	rKID:1	2512	2747	91.445
Ischemia.45min_5day_DEX_Sham	Ischemia.45min	5	DEX	Sham	Ankle2	360829	-0.0328	0.712	0.822		0	0	0
Ischemia.45min_5day_DEX_Sham	Ischemia.45min	5	DEX	Sham	Gpam	29653	0.0351	0.712	0.823	rKID:33	31	34	91.176
Ischemia.45min_5day_DEX_Sham	Ischemia.45min	5	DEX	Sham	Thoc1	291797	0.0437	0.712	0.823	rKID:6m	234	244	95.902
Ischemia.45min_5day_DEX_Sham	Ischemia.45min	5	DEX	Sham	Mir7a2	100314225	-0.0709	0.712	0.823		0	0	0
Ischemia.45min_5day_DEX_Sham	Ischemia.45min	5	DEX	Sham	Spag9	360600	-0.0393	0.712	0.823	rKID:32m	74	74	100
Ischemia.45min_5day_DEX_Sham	Ischemia.45min	5	DEX	Sham	Cmtm2a	307616	-0.0372	0.712	0.823	rKID:18m	98	103	95.146
Ischemia.45min_5day_DEX_Sham	Ischemia.45min	5	DEX	Sham	Igbp1b	502919	-0.0508	0.713	0.823		0	0	0
Ischemia.45min_5day_DEX_Sham	Ischemia.45min	5	DEX	Sham	Hirip3	361650	0.0355	0.713	0.823	rKID:5m	307	318	96.541
Ischemia.45min_5day_DEX_Sham	Ischemia.45min	5	DEX	Sham	Rngtt	313131	0.0489	0.713	0.823	rKID:115	16	16	100
Ischemia.45min_5day_DEX_Sham	Ischemia.45min	5	DEX	Sham	Olr1734	406018	0.052	0.713	0.823		0	0	0
Ischemia.45min_5day_DEX_Sham	Ischemia.45min	5	DEX	Sham	Cyp11a1	29680	-0.1002	0.713	0.823	rKID:1	2512	2747	91.445
Ischemia.45min_5day_DEX_Sham	Ischemia.45min	5	DEX	Sham	Msh5	294252	-0.0486	0.713	0.823		0	0	0
Ischemia.45min_5day_DEX_Sham	Ischemia.45min	5	DEX	Sham	Zfp488	290571	-0.0359	0.713	0.823	rKID:1	2512	2747	91.445
Ischemia.45min_5day_DEX_Sham	Ischemia.45min	5	DEX	Sham	RGD1563055	502742	0.0382	0.713	0.823		0	0	0
Ischemia.45min_5day_DEX_Sham	Ischemia.45min	5	DEX	Sham	Selenoi	362713	0.0353	0.713	0.824		0	0	0
Ischemia.45min_5day_DEX_Sham	Ischemia.45min	5	DEX	Sham	Pcnx4	690217	0.0361	0.713	0.824	rKID:179	13	13	100
Ischemia.45min_5day_DEX_Sham	Ischemia.45min	5	DEX	Sham	Erlin1	293939	-0.0361	0.713	0.824	rKID:3m	587	609	96.388
Ischemia.45min_5day_DEX_Sham	Ischemia.45min	5	DEX	Sham	Lmx1a	289201	0.0547	0.713	0.824		0	0	0
Ischemia.45min_5day_DEX_Sham	Ischemia.45min	5	DEX	Sham	RGD1565560	289701	0.0513	0.714	0.824		0	0	0
Ischemia.45min_5day_DEX_Sham	Ischemia.45min	5	DEX	Sham	LOC108349964	108349964	-0.0764	0.714	0.824		0	0	0
Ischemia.45min_5day_DEX_Sham	Ischemia.45min	5	DEX	Sham	Samt3	681167	0.0424	0.714	0.824	rKID:1	2512	2747	91.445
Ischemia.45min_5day_DEX_Sham	Ischemia.45min	5	DEX	Sham	Eno1	24333	-0.0777	0.714	0.824		0	0	0
Ischemia.45min_5day_DEX_Sham	Ischemia.45min	5	DEX	Sham	Dmrta2	313471	0.0315	0.714	0.824		0	0	0
Ischemia.45min_5day_DEX_Sham	Ischemia.45min	5	DEX	Sham	L3mbtl2	300320	0.0359	0.714	0.824	rKID:8m	135	145	93.103
Ischemia.45min_5day_DEX_Sham	Ischemia.45min	5	DEX	Sham	LOC691454	691454	-0.0569	0.714	0.824		0	0	0
Ischemia.45min_5day_DEX_Sham	Ischemia.45min	5	DEX	Sham	Olr199	405920	-0.1567	0.714	0.824		0	0	0
Ischemia.45min_5day_DEX_Sham	Ischemia.45min	5	DEX	Sham	LOC364998	364998	-0.0478	0.714	0.824		0	0	0
Ischemia.45min_5day_DEX_Sham	Ischemia.45min	5	DEX	Sham	Sppl2c	287753	0.078	0.715	0.825		0	0	0
Ischemia.45min_5day_DEX_Sham	Ischemia.45min	5	DEX	Sham	Nr5a2	60349	0.0472	0.715	0.825	rKID:1	2512	2747	91.445
Ischemia.45min_5day_DEX_Sham	Ischemia.45min	5	DEX	Sham	Rpph1	29536	-0.0363	0.715	0.825		0	0	0
Ischemia.45min_5day_DEX_Sham	Ischemia.45min	5	DEX	Sham	Cnfn	365217	-0.0495	0.715	0.825	rKID:1	2512	2747	91.445
Ischemia.45min_5day_DEX_Sham	Ischemia.45min	5	DEX	Sham	Trnp1	688990	-0.0511	0.715	0.825	rKID:1	2512	2747	91.445
Ischemia.45min_5day_DEX_Sham	Ischemia.45min	5	DEX	Sham	Mir381	100314084	-0.0273	0.715	0.825		0	0	0
Ischemia.45min_5day_DEX_Sham	Ischemia.45min	5	DEX	Sham	Mgat4e	289038	0.0371	0.715	0.825		0	0	0
Ischemia.45min_5day_DEX_Sham	Ischemia.45min	5	DEX	Sham	Fars2	306879	0.0347	0.716	0.825	rKID:102	17	17	100
Ischemia.45min_5day_DEX_Sham	Ischemia.45min	5	DEX	Sham	Tfec	26296	-0.0555	0.716	0.825	rKID:3m	587	609	96.388
Ischemia.45min_5day_DEX_Sham	Ischemia.45min	5	DEX	Sham	Syne3	299356	0.0475	0.716	0.825	rKID:1	2512	2747	91.445
Ischemia.45min_5day_DEX_Sham	Ischemia.45min	5	DEX	Sham	Creg2	316353	-0.0818	0.716	0.825		0	0	0
Ischemia.45min_5day_DEX_Sham	Ischemia.45min	5	DEX	Sham	Ano3	311287	-0.0396	0.716	0.825		0	0	0
Ischemia.45min_5day_DEX_Sham	Ischemia.45min	5	DEX	Sham	Tprn	499749	-0.0459	0.716	0.825		0	0	0
Ischemia.45min_5day_DEX_Sham	Ischemia.45min	5	DEX	Sham	LOC691837	691837	-0.065	0.716	0.825		0	0	0
Ischemia.45min_5day_DEX_Sham	Ischemia.45min	5	DEX	Sham	Foxi3	502846	-0.0438	0.716	0.825		0	0	0
Ischemia.45min_5day_DEX_Sham	Ischemia.45min	5	DEX	Sham	Xab2	245976	0.0309	0.716	0.825	rKID:313	8	8	100
Ischemia.45min_5day_DEX_Sham	Ischemia.45min	5	DEX	Sham	Mir9-1	100313994	-0.0766	0.716	0.825		0	0	0
Ischemia.45min_5day_DEX_Sham	Ischemia.45min	5	DEX	Sham	LOC108349452	108349452	-0.0611	0.716	0.825		0	0	0
Ischemia.45min_5day_DEX_Sham	Ischemia.45min	5	DEX	Sham	RGD1564480	501620	0.1164	0.716	0.825		0	0	0
Ischemia.45min_5day_DEX_Sham	Ischemia.45min	5	DEX	Sham	Gpr165	296866	-0.0467	0.716	0.825		0	0	0
Ischemia.45min_5day_DEX_Sham	Ischemia.45min	5	DEX	Sham	Pot1	500054	-0.0507	0.716	0.826	rKID:179	13	13	100
Ischemia.45min_5day_DEX_Sham	Ischemia.45min	5	DEX	Sham	Spaca9	296610	-0.0482	0.716	0.826	rKID:1	2512	2747	91.445
Ischemia.45min_5day_DEX_Sham	Ischemia.45min	5	DEX	Sham	Laptm4a	298875	-0.0309	0.717	0.826	rKID:300	8	8	100
Ischemia.45min_5day_DEX_Sham	Ischemia.45min	5	DEX	Sham	Syt7	59267	-0.0563	0.717	0.826	rKID:1	2512	2747	91.445
Ischemia.45min_5day_DEX_Sham	Ischemia.45min	5	DEX	Sham	Cxcl17	308436	0.0467	0.717	0.826		0	0	0
Ischemia.45min_5day_DEX_Sham	Ischemia.45min	5	DEX	Sham	Cry1	299691	-0.0898	0.717	0.826	rKID:33	31	34	91.176
Ischemia.45min_5day_DEX_Sham	Ischemia.45min	5	DEX	Sham	Shox2	25546	-0.0429	0.717	0.826		0	0	0
Ischemia.45min_5day_DEX_Sham	Ischemia.45min	5	DEX	Sham	Plagl1	25157	0.0408	0.717	0.826		0	0	0
Ischemia.45min_5day_DEX_Sham	Ischemia.45min	5	DEX	Sham	Scnn1g	24768	0.0539	0.717	0.826	rKID:399	5	5	100
Ischemia.45min_5day_DEX_Sham	Ischemia.45min	5	DEX	Sham	Gabbr2	83633	0.0438	0.717	0.826	rKID:1	2512	2747	91.445
Ischemia.45min_5day_DEX_Sham	Ischemia.45min	5	DEX	Sham	Cnot10	316034	-0.0292	0.717	0.826		0	0	0
Ischemia.45min_5day_DEX_Sham	Ischemia.45min	5	DEX	Sham	Dvl3	303811	0.0283	0.717	0.826	rKID:1	2512	2747	91.445
Ischemia.45min_5day_DEX_Sham	Ischemia.45min	5	DEX	Sham	Hcfc2	314704	-0.0412	0.717	0.826	rKID:1	2512	2747	91.445
Ischemia.45min_5day_DEX_Sham	Ischemia.45min	5	DEX	Sham	Hamp	84604	0.0846	0.717	0.826	rKID:1	2512	2747	91.445
Ischemia.45min_5day_DEX_Sham	Ischemia.45min	5	DEX	Sham	LOC500594	500594	-0.0381	0.717	0.826		0	0	0
Ischemia.45min_5day_DEX_Sham	Ischemia.45min	5	DEX	Sham	Dnajb11	360734	-0.0356	0.718	0.826	rKID:81	19	19	100
Ischemia.45min_5day_DEX_Sham	Ischemia.45min	5	DEX	Sham	RGD1560826	295423	0.0559	0.718	0.826		0	0	0
Ischemia.45min_5day_DEX_Sham	Ischemia.45min	5	DEX	Sham	Gsk3b	84027	0.039	0.718	0.827	rKID:277	9	9	100
Ischemia.45min_5day_DEX_Sham	Ischemia.45min	5	DEX	Sham	LOC108348781	108348781	-0.0676	0.718	0.827		0	0	0
Ischemia.45min_5day_DEX_Sham	Ischemia.45min	5	DEX	Sham	Pou3f3	192109	0.0396	0.718	0.827	rKID:23m	57	60	95
Ischemia.45min_5day_DEX_Sham	Ischemia.45min	5	DEX	Sham	Grhl3	298555	0.2716	0.718	0.827	rKID:70	21	22	95.455
Ischemia.45min_5day_DEX_Sham	Ischemia.45min	5	DEX	Sham	C2cd4d	100363111	-0.0804	0.718	0.827		0	0	0
Ischemia.45min_5day_DEX_Sham	Ischemia.45min	5	DEX	Sham	Dnajc22	362998	-0.0445	0.718	0.827	rKID:3m	587	609	96.388
Ischemia.45min_5day_DEX_Sham	Ischemia.45min	5	DEX	Sham	Stx3	81802	0.0325	0.719	0.827	rKID:310	8	8	100
Ischemia.45min_5day_DEX_Sham	Ischemia.45min	5	DEX	Sham	Tomm40l	304971	-0.0507	0.719	0.827		0	0	0
Ischemia.45min_5day_DEX_Sham	Ischemia.45min	5	DEX	Sham	Adck2	312258	0.04	0.719	0.827	rKID:2m	1080	1123	96.171
Ischemia.45min_5day_DEX_Sham	Ischemia.45min	5	DEX	Sham	Vxn	500393	0.0602	0.719	0.827		0	0	0
Ischemia.45min_5day_DEX_Sham	Ischemia.45min	5	DEX	Sham	RT1-DOa	24984	-0.0527	0.719	0.827		0	0	0
Ischemia.45min_5day_DEX_Sham	Ischemia.45min	5	DEX	Sham	Tmem168	312135	0.0341	0.719	0.827	rKID:2m	1080	1123	96.171
Ischemia.45min_5day_DEX_Sham	Ischemia.45min	5	DEX	Sham	Mir449c	100526629	-0.0534	0.719	0.827		0	0	0
Ischemia.45min_5day_DEX_Sham	Ischemia.45min	5	DEX	Sham	Icos	64545	-0.0517	0.719	0.827	rKID:71	21	22	95.455
Ischemia.45min_5day_DEX_Sham	Ischemia.45min	5	DEX	Sham	Ldlrad1	689088	0.054	0.719	0.828		0	0	0
Ischemia.45min_5day_DEX_Sham	Ischemia.45min	5	DEX	Sham	Spg7	353231	0.032	0.72	0.828	rKID:3m	587	609	96.388
Ischemia.45min_5day_DEX_Sham	Ischemia.45min	5	DEX	Sham	Dnajb7	685839	-0.0333	0.72	0.828		0	0	0
Ischemia.45min_5day_DEX_Sham	Ischemia.45min	5	DEX	Sham	Rchy1	289508	-0.0543	0.72	0.828	rKID:121	14	16	87.5
Ischemia.45min_5day_DEX_Sham	Ischemia.45min	5	DEX	Sham	LOC500610	500610	-0.0816	0.72	0.828		0	0	0
Ischemia.45min_5day_DEX_Sham	Ischemia.45min	5	DEX	Sham	Plekhf1	308543	0.0383	0.721	0.829		0	0	0
Ischemia.45min_5day_DEX_Sham	Ischemia.45min	5	DEX	Sham	Zfp174	102551846	-0.0459	0.721	0.829		0	0	0
Ischemia.45min_5day_DEX_Sham	Ischemia.45min	5	DEX	Sham	Tbkbp1	266764	0.0568	0.721	0.829	rKID:41m	44	44	100
Ischemia.45min_5day_DEX_Sham	Ischemia.45min	5	DEX	Sham	B3galnt2	291212	-0.0289	0.721	0.829		0	0	0
Ischemia.45min_5day_DEX_Sham	Ischemia.45min	5	DEX	Sham	Atg5	365601	-0.0303	0.721	0.829	rKID:26m	61	64	95.312
Ischemia.45min_5day_DEX_Sham	Ischemia.45min	5	DEX	Sham	Bzw1	363232	-0.0459	0.721	0.829	rKID:32m	74	74	100
Ischemia.45min_5day_DEX_Sham	Ischemia.45min	5	DEX	Sham	Lvrn	502160	0.041	0.721	0.829		0	0	0
Ischemia.45min_5day_DEX_Sham	Ischemia.45min	5	DEX	Sham	LOC108348442	108348442	0.0452	0.721	0.829		0	0	0
Ischemia.45min_5day_DEX_Sham	Ischemia.45min	5	DEX	Sham	LOC678730	678730	-0.0858	0.721	0.829		0	0	0
Ischemia.45min_5day_DEX_Sham	Ischemia.45min	5	DEX	Sham	Ccdc177	500686	0.0316	0.721	0.829	rKID:1	2512	2747	91.445
Ischemia.45min_5day_DEX_Sham	Ischemia.45min	5	DEX	Sham	Dnai2	360654	-0.0405	0.721	0.829		0	0	0
Ischemia.45min_5day_DEX_Sham	Ischemia.45min	5	DEX	Sham	LOC108350724	108350724	-0.0363	0.722	0.83		0	0	0
Ischemia.45min_5day_DEX_Sham	Ischemia.45min	5	DEX	Sham	Ssbp1	54304	0.035	0.722	0.83	rKID:93	18	18	100
Ischemia.45min_5day_DEX_Sham	Ischemia.45min	5	DEX	Sham	RGD1564541	313433	-0.0345	0.722	0.83	rKID:250	10	10	100
Ischemia.45min_5day_DEX_Sham	Ischemia.45min	5	DEX	Sham	RGD1561689	364703	-0.0398	0.722	0.83		0	0	0
Ischemia.45min_5day_DEX_Sham	Ischemia.45min	5	DEX	Sham	Zfp865	308337	-0.0489	0.722	0.83	rKID:2m	1080	1123	96.171
Ischemia.45min_5day_DEX_Sham	Ischemia.45min	5	DEX	Sham	Ctrl	117184	-0.065	0.722	0.83	rKID:1	2512	2747	91.445
Ischemia.45min_5day_DEX_Sham	Ischemia.45min	5	DEX	Sham	Pcdhb7	291652	-0.0421	0.722	0.83		0	0	0
Ischemia.45min_5day_DEX_Sham	Ischemia.45min	5	DEX	Sham	Npbwr1	297795	0.0492	0.722	0.83		0	0	0
Ischemia.45min_5day_DEX_Sham	Ischemia.45min	5	DEX	Sham	Btnl2	309620	-0.0505	0.722	0.83		0	0	0
Ischemia.45min_5day_DEX_Sham	Ischemia.45min	5	DEX	Sham	Bles03	266609	-0.0388	0.722	0.83	rKID:58m	30	32	93.75
Ischemia.45min_5day_DEX_Sham	Ischemia.45min	5	DEX	Sham	Bspry	64027	-0.0333	0.722	0.83	rKID:39m	53	55	96.364
Ischemia.45min_5day_DEX_Sham	Ischemia.45min	5	DEX	Sham	Haghl	302995	0.0472	0.723	0.83	rKID:8m	135	145	93.103
Ischemia.45min_5day_DEX_Sham	Ischemia.45min	5	DEX	Sham	Fam71a	498311	0.0556	0.723	0.831	rKID:1	2512	2747	91.445
Ischemia.45min_5day_DEX_Sham	Ischemia.45min	5	DEX	Sham	Yeats4	299810	0.0528	0.723	0.831	rKID:5m	307	318	96.541
Ischemia.45min_5day_DEX_Sham	Ischemia.45min	5	DEX	Sham	Lefty2	289316	-0.0689	0.723	0.831		0	0	0
Ischemia.45min_5day_DEX_Sham	Ischemia.45min	5	DEX	Sham	Grin2b	24410	-0.0531	0.723	0.831	rKID:1	2512	2747	91.445
Ischemia.45min_5day_DEX_Sham	Ischemia.45min	5	DEX	Sham	Jph1	297748	-0.0475	0.723	0.831	rKID:1	2512	2747	91.445
Ischemia.45min_5day_DEX_Sham	Ischemia.45min	5	DEX	Sham	Tex33	686841	-0.0397	0.723	0.831		0	0	0
Ischemia.45min_5day_DEX_Sham	Ischemia.45min	5	DEX	Sham	LOC102555217	102555217	-0.0688	0.723	0.831		0	0	0
Ischemia.45min_5day_DEX_Sham	Ischemia.45min	5	DEX	Sham	Stxbp1	25558	0.0653	0.723	0.831	rKID:268	9	9	100
Ischemia.45min_5day_DEX_Sham	Ischemia.45min	5	DEX	Sham	Tex37	500197	-0.0479	0.723	0.831		0	0	0
Ischemia.45min_5day_DEX_Sham	Ischemia.45min	5	DEX	Sham	Obox2	292574	-0.0803	0.723	0.831		0	0	0
Ischemia.45min_5day_DEX_Sham	Ischemia.45min	5	DEX	Sham	Zscan10	302962	0.0495	0.724	0.831	rKID:1	2512	2747	91.445
Ischemia.45min_5day_DEX_Sham	Ischemia.45min	5	DEX	Sham	Adat2	361453	-0.0702	0.724	0.831		0	0	0
Ischemia.45min_5day_DEX_Sham	Ischemia.45min	5	DEX	Sham	Defa10	613221	-0.0595	0.724	0.831		0	0	0
Ischemia.45min_5day_DEX_Sham	Ischemia.45min	5	DEX	Sham	Cldn8	304124	0.0484	0.724	0.831	rKID:86	17	18	94.444
Ischemia.45min_5day_DEX_Sham	Ischemia.45min	5	DEX	Sham	Klra2	494193	0.0469	0.724	0.831		0	0	0
Ischemia.45min_5day_DEX_Sham	Ischemia.45min	5	DEX	Sham	Ftsj1	363450	-0.0349	0.724	0.831		0	0	0
Ischemia.45min_5day_DEX_Sham	Ischemia.45min	5	DEX	Sham	Shank2	171093	-0.0492	0.724	0.831		0	0	0
Ischemia.45min_5day_DEX_Sham	Ischemia.45min	5	DEX	Sham	LOC103693824	103693824	-0.0799	0.724	0.831		0	0	0
Ischemia.45min_5day_DEX_Sham	Ischemia.45min	5	DEX	Sham	Rmnd5a	312439	-0.0301	0.724	0.831	rKID:197	12	12	100
Ischemia.45min_5day_DEX_Sham	Ischemia.45min	5	DEX	Sham	Lrif1	310775	-0.0335	0.724	0.831	rKID:86	17	18	94.444
Ischemia.45min_5day_DEX_Sham	Ischemia.45min	5	DEX	Sham	Grk5	59075	-0.0584	0.724	0.831	rKID:2m	1080	1123	96.171
Ischemia.45min_5day_DEX_Sham	Ischemia.45min	5	DEX	Sham	Clec2h	312745	-0.1254	0.724	0.831		0	0	0
Ischemia.45min_5day_DEX_Sham	Ischemia.45min	5	DEX	Sham	Lhfpl1	300286	0.0749	0.724	0.831		0	0	0
Ischemia.45min_5day_DEX_Sham	Ischemia.45min	5	DEX	Sham	Nfkbia	25493	-0.0576	0.724	0.831	rKID:326	6	7	85.714
Ischemia.45min_5day_DEX_Sham	Ischemia.45min	5	DEX	Sham	Ak2	24184	-0.0537	0.724	0.831	rKID:58m	30	32	93.75
Ischemia.45min_5day_DEX_Sham	Ischemia.45min	5	DEX	Sham	Ift57	303968	0.0402	0.725	0.831	rKID:1	2512	2747	91.445
Ischemia.45min_5day_DEX_Sham	Ischemia.45min	5	DEX	Sham	LOC102549785	102549785	-0.076	0.725	0.831		0	0	0
Ischemia.45min_5day_DEX_Sham	Ischemia.45min	5	DEX	Sham	Tex19.1	498033	0.0552	0.725	0.832		0	0	0
Ischemia.45min_5day_DEX_Sham	Ischemia.45min	5	DEX	Sham	Med1	497991	0.0274	0.725	0.832	rKID:193	12	12	100
Ischemia.45min_5day_DEX_Sham	Ischemia.45min	5	DEX	Sham	Opalin	361757	-0.0491	0.725	0.832	rKID:1	2512	2747	91.445
Ischemia.45min_5day_DEX_Sham	Ischemia.45min	5	DEX	Sham	LOC502176	502176	-0.0397	0.725	0.832		0	0	0
Ischemia.45min_5day_DEX_Sham	Ischemia.45min	5	DEX	Sham	Fam169b	680906	-0.0441	0.725	0.832		0	0	0
Ischemia.45min_5day_DEX_Sham	Ischemia.45min	5	DEX	Sham	Tbc1d8	680133	0.0357	0.725	0.832	rKID:241	10	10	100
Ischemia.45min_5day_DEX_Sham	Ischemia.45min	5	DEX	Sham	C1qtnf4	311184	-0.0549	0.725	0.832	rKID:2m	1080	1123	96.171
Ischemia.45min_5day_DEX_Sham	Ischemia.45min	5	DEX	Sham	Spint3	685136	-0.0444	0.725	0.832		0	0	0
Ischemia.45min_5day_DEX_Sham	Ischemia.45min	5	DEX	Sham	LOC298990	298990	0.0657	0.726	0.832		0	0	0
Ischemia.45min_5day_DEX_Sham	Ischemia.45min	5	DEX	Sham	U2af1l4	361542	-0.0305	0.726	0.832	rKID:37m	71	74	95.946
Ischemia.45min_5day_DEX_Sham	Ischemia.45min	5	DEX	Sham	Slc18a3	60422	0.053	0.726	0.832	rKID:1	2512	2747	91.445
Ischemia.45min_5day_DEX_Sham	Ischemia.45min	5	DEX	Sham	LOC679735	679735	-0.0458	0.726	0.832		0	0	0
Ischemia.45min_5day_DEX_Sham	Ischemia.45min	5	DEX	Sham	Fgf17	29368	-0.0833	0.726	0.832	rKID:133	14	15	93.333
Ischemia.45min_5day_DEX_Sham	Ischemia.45min	5	DEX	Sham	Olr1345	405023	0.0626	0.726	0.832		0	0	0
Ischemia.45min_5day_DEX_Sham	Ischemia.45min	5	DEX	Sham	Synpr	66030	-0.0441	0.726	0.832		0	0	0
Ischemia.45min_5day_DEX_Sham	Ischemia.45min	5	DEX	Sham	Chkb	29367	0.046	0.726	0.832	rKID:21	44	45	97.778
Ischemia.45min_5day_DEX_Sham	Ischemia.45min	5	DEX	Sham	Cyp2d3	24303	-0.0651	0.726	0.832	rKID:294	8	8	100
Ischemia.45min_5day_DEX_Sham	Ischemia.45min	5	DEX	Sham	LOC313182	313182	0.0673	0.726	0.832		0	0	0
Ischemia.45min_5day_DEX_Sham	Ischemia.45min	5	DEX	Sham	Galntl5	499968	-0.028	0.726	0.832		0	0	0
Ischemia.45min_5day_DEX_Sham	Ischemia.45min	5	DEX	Sham	Agr2	298961	0.0372	0.727	0.832	rKID:1	2512	2747	91.445
Ischemia.45min_5day_DEX_Sham	Ischemia.45min	5	DEX	Sham	Usp21	688466	-0.0333	0.727	0.832		0	0	0
Ischemia.45min_5day_DEX_Sham	Ischemia.45min	5	DEX	Sham	Tmem89	501056	0.0691	0.727	0.832	rKID:1	2512	2747	91.445
Ischemia.45min_5day_DEX_Sham	Ischemia.45min	5	DEX	Sham	LOC102555091	102555091	-0.0421	0.727	0.832		0	0	0
Ischemia.45min_5day_DEX_Sham	Ischemia.45min	5	DEX	Sham	Tbc1d9	304645	-0.0813	0.727	0.832	rKID:12m	131	135	97.037
Ischemia.45min_5day_DEX_Sham	Ischemia.45min	5	DEX	Sham	Ccdc36	680018	-0.0442	0.727	0.832		0	0	0
Ischemia.45min_5day_DEX_Sham	Ischemia.45min	5	DEX	Sham	Fcho2	309129	0.041	0.727	0.832		0	0	0
Ischemia.45min_5day_DEX_Sham	Ischemia.45min	5	DEX	Sham	Tbxt	292301	-0.0361	0.727	0.832		0	0	0
Ischemia.45min_5day_DEX_Sham	Ischemia.45min	5	DEX	Sham	Tymp	315219	-0.0335	0.727	0.832		0	0	0
Ischemia.45min_5day_DEX_Sham	Ischemia.45min	5	DEX	Sham	Rapgef1	63881	-0.0283	0.727	0.832	rKID:30m	54	56	96.429
Ischemia.45min_5day_DEX_Sham	Ischemia.45min	5	DEX	Sham	Jmjd7	100137086	0.0635	0.727	0.832		0	0	0
Ischemia.45min_5day_DEX_Sham	Ischemia.45min	5	DEX	Sham	Fam204a	308004	0.0387	0.727	0.832	rKID:239	10	10	100
Ischemia.45min_5day_DEX_Sham	Ischemia.45min	5	DEX	Sham	LOC499469	499469	0.0597	0.727	0.833		0	0	0
Ischemia.45min_5day_DEX_Sham	Ischemia.45min	5	DEX	Sham	LOC108349429	108349429	0.0774	0.727	0.833		0	0	0
Ischemia.45min_5day_DEX_Sham	Ischemia.45min	5	DEX	Sham	Scarf1	303313	0.0407	0.727	0.833	rKID:1	2512	2747	91.445
Ischemia.45min_5day_DEX_Sham	Ischemia.45min	5	DEX	Sham	Selenov	499113	-0.0423	0.727	0.833		0	0	0
Ischemia.45min_5day_DEX_Sham	Ischemia.45min	5	DEX	Sham	Tmtc3	314785	0.0334	0.727	0.833	rKID:86	17	18	94.444
Ischemia.45min_5day_DEX_Sham	Ischemia.45min	5	DEX	Sham	Arhgap44	303222	-0.0419	0.727	0.833		0	0	0
Ischemia.45min_5day_DEX_Sham	Ischemia.45min	5	DEX	Sham	Hes3	64628	-0.0514	0.727	0.833	rKID:1	2512	2747	91.445
Ischemia.45min_5day_DEX_Sham	Ischemia.45min	5	DEX	Sham	Mir384	100314105	-0.0366	0.727	0.833		0	0	0
Ischemia.45min_5day_DEX_Sham	Ischemia.45min	5	DEX	Sham	RGD1564845	363507	-0.0291	0.728	0.833		0	0	0
Ischemia.45min_5day_DEX_Sham	Ischemia.45min	5	DEX	Sham	LOC102550193	102550193	0.0745	0.728	0.833		0	0	0
Ischemia.45min_5day_DEX_Sham	Ischemia.45min	5	DEX	Sham	LOC108348966	108348966	0.1146	0.728	0.833		0	0	0
Ischemia.45min_5day_DEX_Sham	Ischemia.45min	5	DEX	Sham	LOC108348628	108348628	0.0859	0.728	0.833		0	0	0
Ischemia.45min_5day_DEX_Sham	Ischemia.45min	5	DEX	Sham	LOC367975	367975	-0.0479	0.728	0.833		0	0	0
Ischemia.45min_5day_DEX_Sham	Ischemia.45min	5	DEX	Sham	Txn1	116484	0.0357	0.728	0.833	rKID:53	25	25	100
Ischemia.45min_5day_DEX_Sham	Ischemia.45min	5	DEX	Sham	LOC102553848	102553848	-0.0575	0.728	0.834		0	0	0
Ischemia.45min_5day_DEX_Sham	Ischemia.45min	5	DEX	Sham	Hoxd13	288154	0.045	0.729	0.834		0	0	0
Ischemia.45min_5day_DEX_Sham	Ischemia.45min	5	DEX	Sham	LOC300187	300187	0.0711	0.729	0.834		0	0	0
Ischemia.45min_5day_DEX_Sham	Ischemia.45min	5	DEX	Sham	Nmnat2	289095	-0.0601	0.729	0.834	rKID:1	2512	2747	91.445
Ischemia.45min_5day_DEX_Sham	Ischemia.45min	5	DEX	Sham	LOC100362094	100362094	-0.0685	0.729	0.834		0	0	0
Ischemia.45min_5day_DEX_Sham	Ischemia.45min	5	DEX	Sham	Gtf3c3	316810	0.0411	0.729	0.834	rKID:284	9	9	100
Ischemia.45min_5day_DEX_Sham	Ischemia.45min	5	DEX	Sham	LOC100912181	100912181	-0.0418	0.729	0.834	rKID:85	19	19	100
Ischemia.45min_5day_DEX_Sham	Ischemia.45min	5	DEX	Sham	Mocs3	311655	-0.0512	0.73	0.835		0	0	0
Ischemia.45min_5day_DEX_Sham	Ischemia.45min	5	DEX	Sham	Mirlet7b	100313990	-0.063	0.73	0.835		0	0	0
Ischemia.45min_5day_DEX_Sham	Ischemia.45min	5	DEX	Sham	Wdr83os	288925	-0.0442	0.73	0.835	rKID:69	22	23	95.652
Ischemia.45min_5day_DEX_Sham	Ischemia.45min	5	DEX	Sham	Ntf3	81737	-0.0646	0.73	0.835	rKID:299	6	8	75
Ischemia.45min_5day_DEX_Sham	Ischemia.45min	5	DEX	Sham	Lrrc10b	309208	0.0556	0.73	0.835	rKID:1	2512	2747	91.445
Ischemia.45min_5day_DEX_Sham	Ischemia.45min	5	DEX	Sham	Tm9sf1	361043	0.029	0.73	0.835		0	0	0
Ischemia.45min_5day_DEX_Sham	Ischemia.45min	5	DEX	Sham	Sycp2l	364688	-0.0298	0.73	0.835		0	0	0
Ischemia.45min_5day_DEX_Sham	Ischemia.45min	5	DEX	Sham	Arhgap35	306400	-0.0457	0.73	0.835	rKID:1	2512	2747	91.445
Ischemia.45min_5day_DEX_Sham	Ischemia.45min	5	DEX	Sham	Lins1	308704	0.0554	0.73	0.835		0	0	0
Ischemia.45min_5day_DEX_Sham	Ischemia.45min	5	DEX	Sham	Prokr1	192648	-0.0635	0.73	0.835	rKID:1	2512	2747	91.445
Ischemia.45min_5day_DEX_Sham	Ischemia.45min	5	DEX	Sham	Gal3st3	499302	-0.0375	0.73	0.835		0	0	0
Ischemia.45min_5day_DEX_Sham	Ischemia.45min	5	DEX	Sham	LOC502863	502863	0.0449	0.73	0.835		0	0	0
Ischemia.45min_5day_DEX_Sham	Ischemia.45min	5	DEX	Sham	LOC100910994	100910994	0.0682	0.73	0.835		0	0	0
Ischemia.45min_5day_DEX_Sham	Ischemia.45min	5	DEX	Sham	LOC690124	690124	-0.0561	0.73	0.835		0	0	0
Ischemia.45min_5day_DEX_Sham	Ischemia.45min	5	DEX	Sham	Mir214	100314055	-0.0672	0.73	0.835		0	0	0
Ischemia.45min_5day_DEX_Sham	Ischemia.45min	5	DEX	Sham	Nkiras2	287707	-0.0375	0.73	0.835	rKID:1	2512	2747	91.445
Ischemia.45min_5day_DEX_Sham	Ischemia.45min	5	DEX	Sham	Pgr	25154	-0.0655	0.731	0.835	rKID:18m	98	103	95.146
Ischemia.45min_5day_DEX_Sham	Ischemia.45min	5	DEX	Sham	LOC684995	684995	0.0398	0.731	0.835		0	0	0
Ischemia.45min_5day_DEX_Sham	Ischemia.45min	5	DEX	Sham	LOC689279	689279	-0.0315	0.731	0.835		0	0	0
Ischemia.45min_5day_DEX_Sham	Ischemia.45min	5	DEX	Sham	Smg8	287596	0.0465	0.731	0.835	rKID:287	8	9	88.889
Ischemia.45min_5day_DEX_Sham	Ischemia.45min	5	DEX	Sham	Hs3st4	108349781	0.062	0.732	0.836		0	0	0
Ischemia.45min_5day_DEX_Sham	Ischemia.45min	5	DEX	Sham	Timmdc1	303922	-0.0495	0.732	0.836	rKID:3m	587	609	96.388
Ischemia.45min_5day_DEX_Sham	Ischemia.45min	5	DEX	Sham	Prmt1	60421	0.1657	0.732	0.836		0	0	0
Ischemia.45min_5day_DEX_Sham	Ischemia.45min	5	DEX	Sham	RGD1563263	499836	-0.0451	0.732	0.836	rKID:1	2512	2747	91.445
Ischemia.45min_5day_DEX_Sham	Ischemia.45min	5	DEX	Sham	LOC680160	680160	-0.0867	0.732	0.837		0	0	0
Ischemia.45min_5day_DEX_Sham	Ischemia.45min	5	DEX	Sham	LOC686031	686031	0.1461	0.732	0.837		0	0	0
Ischemia.45min_5day_DEX_Sham	Ischemia.45min	5	DEX	Sham	Lage3	293863	-0.036	0.732	0.837	rKID:67	23	23	100
Ischemia.45min_5day_DEX_Sham	Ischemia.45min	5	DEX	Sham	Dipk2a	315891	0.0503	0.733	0.837		0	0	0
Ischemia.45min_5day_DEX_Sham	Ischemia.45min	5	DEX	Sham	Vps37b	288659	0.0373	0.733	0.837	rKID:8m	135	145	93.103
Ischemia.45min_5day_DEX_Sham	Ischemia.45min	5	DEX	Sham	Wrnip1	282835	0.0277	0.733	0.837	rKID:1	2512	2747	91.445
Ischemia.45min_5day_DEX_Sham	Ischemia.45min	5	DEX	Sham	LOC100912265	100912265	0.055	0.733	0.837		0	0	0
Ischemia.45min_5day_DEX_Sham	Ischemia.45min	5	DEX	Sham	LOC689402	689402	-0.0434	0.733	0.837		0	0	0
Ischemia.45min_5day_DEX_Sham	Ischemia.45min	5	DEX	Sham	Irgq	292708	0.0419	0.733	0.837		0	0	0
Ischemia.45min_5day_DEX_Sham	Ischemia.45min	5	DEX	Sham	LOC108349819	108349819	0.0482	0.733	0.837		0	0	0
Ischemia.45min_5day_DEX_Sham	Ischemia.45min	5	DEX	Sham	RGD1561843	308263	0.0374	0.733	0.837		0	0	0
Ischemia.45min_5day_DEX_Sham	Ischemia.45min	5	DEX	Sham	Kctd21	499209	-0.0317	0.734	0.838		0	0	0
Ischemia.45min_5day_DEX_Sham	Ischemia.45min	5	DEX	Sham	Rarb	24706	0.0489	0.734	0.838	rKID:170	13	13	100
Ischemia.45min_5day_DEX_Sham	Ischemia.45min	5	DEX	Sham	Lrfn1	365222	0.0476	0.734	0.838	rKID:1	2512	2747	91.445
Ischemia.45min_5day_DEX_Sham	Ischemia.45min	5	DEX	Sham	Lsmem2	689621	0.0683	0.734	0.838		0	0	0
Ischemia.45min_5day_DEX_Sham	Ischemia.45min	5	DEX	Sham	LOC108351618	108351618	0.0389	0.734	0.838		0	0	0
Ischemia.45min_5day_DEX_Sham	Ischemia.45min	5	DEX	Sham	Pgk1	24644	-0.0365	0.734	0.838	rKID:391	5	5	100
Ischemia.45min_5day_DEX_Sham	Ischemia.45min	5	DEX	Sham	Irgm2	100362733	0.0472	0.734	0.838	rKID:16m	76	80	95
Ischemia.45min_5day_DEX_Sham	Ischemia.45min	5	DEX	Sham	LOC103694497	103694497	-0.0771	0.734	0.838		0	0	0
Ischemia.45min_5day_DEX_Sham	Ischemia.45min	5	DEX	Sham	Cort	25305	-0.0637	0.734	0.838	rKID:1	2512	2747	91.445
Ischemia.45min_5day_DEX_Sham	Ischemia.45min	5	DEX	Sham	Asic3	286920	-0.042	0.734	0.838	rKID:1	2512	2747	91.445
Ischemia.45min_5day_DEX_Sham	Ischemia.45min	5	DEX	Sham	Lrtm2	680883	-0.0479	0.734	0.838	rKID:1	2512	2747	91.445
Ischemia.45min_5day_DEX_Sham	Ischemia.45min	5	DEX	Sham	Trappc3	362599	0.0309	0.734	0.838	rKID:37m	71	74	95.946
Ischemia.45min_5day_DEX_Sham	Ischemia.45min	5	DEX	Sham	Prdm13	689695	-0.0631	0.735	0.838		0	0	0
Ischemia.45min_5day_DEX_Sham	Ischemia.45min	5	DEX	Sham	Robo3	315564	0.0422	0.735	0.838		0	0	0
Ischemia.45min_5day_DEX_Sham	Ischemia.45min	5	DEX	Sham	Olr889	288818	-0.0348	0.735	0.838		0	0	0
Ischemia.45min_5day_DEX_Sham	Ischemia.45min	5	DEX	Sham	LOC108349756	108349756	0.0338	0.735	0.838		0	0	0
Ischemia.45min_5day_DEX_Sham	Ischemia.45min	5	DEX	Sham	Pax1	311505	0.0591	0.735	0.838	rKID:1	2512	2747	91.445
Ischemia.45min_5day_DEX_Sham	Ischemia.45min	5	DEX	Sham	Lrrc55	311171	0.0437	0.735	0.839		0	0	0
Ischemia.45min_5day_DEX_Sham	Ischemia.45min	5	DEX	Sham	Smim4	361111	0.0733	0.735	0.839	rKID:371	5	6	83.333
Ischemia.45min_5day_DEX_Sham	Ischemia.45min	5	DEX	Sham	Hnrnph1	140931	0.0364	0.735	0.839	rKID:2m	1080	1123	96.171
Ischemia.45min_5day_DEX_Sham	Ischemia.45min	5	DEX	Sham	Morc1	360712	-0.0485	0.735	0.839		0	0	0
Ischemia.45min_5day_DEX_Sham	Ischemia.45min	5	DEX	Sham	Fgf16	60464	0.0614	0.735	0.839	rKID:1	2512	2747	91.445
Ischemia.45min_5day_DEX_Sham	Ischemia.45min	5	DEX	Sham	Srpx2	317181	0.115	0.735	0.839	rKID:12m	131	135	97.037
Ischemia.45min_5day_DEX_Sham	Ischemia.45min	5	DEX	Sham	Upk3b	360790	-0.1213	0.736	0.839		0	0	0
Ischemia.45min_5day_DEX_Sham	Ischemia.45min	5	DEX	Sham	Lrrc4b	308571	0.0597	0.736	0.839	rKID:1	2512	2747	91.445
Ischemia.45min_5day_DEX_Sham	Ischemia.45min	5	DEX	Sham	Mier1	313418	-0.0631	0.736	0.839	rKID:32m	74	74	100
Ischemia.45min_5day_DEX_Sham	Ischemia.45min	5	DEX	Sham	Cpg1	299247	-0.0511	0.736	0.839	rKID:1	2512	2747	91.445
Ischemia.45min_5day_DEX_Sham	Ischemia.45min	5	DEX	Sham	Tmprss3	309665	-0.0473	0.736	0.839		0	0	0
Ischemia.45min_5day_DEX_Sham	Ischemia.45min	5	DEX	Sham	Eif2b2	84005	-0.0439	0.736	0.839	rKID:100	16	17	94.118
Ischemia.45min_5day_DEX_Sham	Ischemia.45min	5	DEX	Sham	LOC102554448	102554448	-0.0405	0.736	0.839		0	0	0
Ischemia.45min_5day_DEX_Sham	Ischemia.45min	5	DEX	Sham	Hus1	498411	0.034	0.736	0.839	rKID:68m	38	39	97.436
Ischemia.45min_5day_DEX_Sham	Ischemia.45min	5	DEX	Sham	LOC499023	499023	0.041	0.737	0.84		0	0	0
Ischemia.45min_5day_DEX_Sham	Ischemia.45min	5	DEX	Sham	LOC108349973	108349973	-0.0869	0.737	0.84		0	0	0
Ischemia.45min_5day_DEX_Sham	Ischemia.45min	5	DEX	Sham	LOC688789	688789	0.037	0.737	0.84		0	0	0
Ischemia.45min_5day_DEX_Sham	Ischemia.45min	5	DEX	Sham	Pla2g3	289733	-0.0582	0.737	0.84	rKID:1	2512	2747	91.445
Ischemia.45min_5day_DEX_Sham	Ischemia.45min	5	DEX	Sham	LOC100910197	100910197	0.0318	0.737	0.84		0	0	0
Ischemia.45min_5day_DEX_Sham	Ischemia.45min	5	DEX	Sham	Sdcbp2	311532	-0.0364	0.737	0.84	rKID:1	2512	2747	91.445
Ischemia.45min_5day_DEX_Sham	Ischemia.45min	5	DEX	Sham	Obscn	338458	-0.0438	0.737	0.84	rKID:1	2512	2747	91.445
Ischemia.45min_5day_DEX_Sham	Ischemia.45min	5	DEX	Sham	LOC108350273	108350273	-0.169	0.737	0.84		0	0	0
Ischemia.45min_5day_DEX_Sham	Ischemia.45min	5	DEX	Sham	Sstr3	171044	-0.0575	0.738	0.84	rKID:1	2512	2747	91.445
Ischemia.45min_5day_DEX_Sham	Ischemia.45min	5	DEX	Sham	RGD1565047	365006	-0.0403	0.738	0.84		0	0	0
Ischemia.45min_5day_DEX_Sham	Ischemia.45min	5	DEX	Sham	LOC502130	502130	-0.0424	0.738	0.84		0	0	0
Ischemia.45min_5day_DEX_Sham	Ischemia.45min	5	DEX	Sham	Kif5a	314906	-0.0607	0.738	0.84	rKID:1	2512	2747	91.445
Ischemia.45min_5day_DEX_Sham	Ischemia.45min	5	DEX	Sham	Ky	315962	-0.0601	0.738	0.84	rKID:1	2512	2747	91.445
Ischemia.45min_5day_DEX_Sham	Ischemia.45min	5	DEX	Sham	Gpi	292804	0.03	0.738	0.84		0	0	0
Ischemia.45min_5day_DEX_Sham	Ischemia.45min	5	DEX	Sham	Cdc34	299602	-0.0368	0.738	0.84	rKID:180	13	13	100
Ischemia.45min_5day_DEX_Sham	Ischemia.45min	5	DEX	Sham	Axdnd1	501861	-0.0329	0.738	0.84		0	0	0
Ischemia.45min_5day_DEX_Sham	Ischemia.45min	5	DEX	Sham	Sox3	679158	0.06	0.738	0.84		0	0	0
Ischemia.45min_5day_DEX_Sham	Ischemia.45min	5	DEX	Sham	LOC103691177	103691177	-0.0506	0.738	0.84		0	0	0
Ischemia.45min_5day_DEX_Sham	Ischemia.45min	5	DEX	Sham	P2ry4	63843	0.0539	0.738	0.84	rKID:1	2512	2747	91.445
Ischemia.45min_5day_DEX_Sham	Ischemia.45min	5	DEX	Sham	Mrpl46	293054	-0.0288	0.738	0.841	rKID:83	19	19	100
Ischemia.45min_5day_DEX_Sham	Ischemia.45min	5	DEX	Sham	LOC102548527	102548527	0.0608	0.738	0.841		0	0	0
Ischemia.45min_5day_DEX_Sham	Ischemia.45min	5	DEX	Sham	Upk1b	303924	0.3427	0.738	0.841	rKID:70	21	22	95.455
Ischemia.45min_5day_DEX_Sham	Ischemia.45min	5	DEX	Sham	Mip	25480	0.0637	0.739	0.841	rKID:1	2512	2747	91.445
Ischemia.45min_5day_DEX_Sham	Ischemia.45min	5	DEX	Sham	Fry	304244	-0.0977	0.739	0.841	rKID:1	2512	2747	91.445
Ischemia.45min_5day_DEX_Sham	Ischemia.45min	5	DEX	Sham	Ptges	59103	0.0464	0.739	0.841	rKID:330	7	7	100
Ischemia.45min_5day_DEX_Sham	Ischemia.45min	5	DEX	Sham	Cd163	312701	0.1	0.739	0.841	rKID:31m	53	53	100
Ischemia.45min_5day_DEX_Sham	Ischemia.45min	5	DEX	Sham	Mia	81510	0.0477	0.739	0.841	rKID:1	2512	2747	91.445
Ischemia.45min_5day_DEX_Sham	Ischemia.45min	5	DEX	Sham	Taar7d	294134	-0.067	0.739	0.841		0	0	0
Ischemia.45min_5day_DEX_Sham	Ischemia.45min	5	DEX	Sham	Cxcr5	29363	0.0529	0.739	0.841	rKID:1	2512	2747	91.445
Ischemia.45min_5day_DEX_Sham	Ischemia.45min	5	DEX	Sham	LOC100362197	100362197	-0.0554	0.739	0.841		0	0	0
Ischemia.45min_5day_DEX_Sham	Ischemia.45min	5	DEX	Sham	Lgsn	316304	-0.0435	0.739	0.841		0	0	0
Ischemia.45min_5day_DEX_Sham	Ischemia.45min	5	DEX	Sham	Ankrd35	365881	0.0397	0.739	0.841	rKID:1	2512	2747	91.445
Ischemia.45min_5day_DEX_Sham	Ischemia.45min	5	DEX	Sham	F11	290757	-0.0376	0.739	0.841		0	0	0
Ischemia.45min_5day_DEX_Sham	Ischemia.45min	5	DEX	Sham	Slc35d3	308717	-0.0428	0.739	0.841		0	0	0
Ischemia.45min_5day_DEX_Sham	Ischemia.45min	5	DEX	Sham	Ecel1	60417	-0.0407	0.74	0.842	rKID:1	2512	2747	91.445
Ischemia.45min_5day_DEX_Sham	Ischemia.45min	5	DEX	Sham	Mmp3	171045	0.0389	0.74	0.842	rKID:2m	1080	1123	96.171
Ischemia.45min_5day_DEX_Sham	Ischemia.45min	5	DEX	Sham	LOC682240	682240	-0.0294	0.74	0.842		0	0	0
Ischemia.45min_5day_DEX_Sham	Ischemia.45min	5	DEX	Sham	Serpina12	191570	-0.0679	0.74	0.842	rKID:1	2512	2747	91.445
Ischemia.45min_5day_DEX_Sham	Ischemia.45min	5	DEX	Sham	LOC102555986	102555986	0.0456	0.74	0.842		0	0	0
Ischemia.45min_5day_DEX_Sham	Ischemia.45min	5	DEX	Sham	Galr1	50577	-0.0473	0.74	0.842	rKID:1	2512	2747	91.445
Ischemia.45min_5day_DEX_Sham	Ischemia.45min	5	DEX	Sham	Vnn3	498992	-0.0333	0.74	0.842		0	0	0
Ischemia.45min_5day_DEX_Sham	Ischemia.45min	5	DEX	Sham	CB741658	415051	-0.0699	0.741	0.842		0	0	0
Ischemia.45min_5day_DEX_Sham	Ischemia.45min	5	DEX	Sham	Usp9x	363445	-0.0292	0.741	0.842	rKID:222	11	11	100
Ischemia.45min_5day_DEX_Sham	Ischemia.45min	5	DEX	Sham	RGD1564748	302311	0.0289	0.741	0.842		0	0	0
Ischemia.45min_5day_DEX_Sham	Ischemia.45min	5	DEX	Sham	Bcs1l	301514	0.0387	0.741	0.843	rKID:5m	307	318	96.541
Ischemia.45min_5day_DEX_Sham	Ischemia.45min	5	DEX	Sham	Fam186b	500931	-0.0357	0.741	0.843		0	0	0
Ischemia.45min_5day_DEX_Sham	Ischemia.45min	5	DEX	Sham	Ccdc24	500534	-0.0425	0.741	0.843	rKID:1	2512	2747	91.445
Ischemia.45min_5day_DEX_Sham	Ischemia.45min	5	DEX	Sham	Frmpd4	302656	-0.0455	0.741	0.843		0	0	0
Ischemia.45min_5day_DEX_Sham	Ischemia.45min	5	DEX	Sham	LOC102547076	102547076	-0.1657	0.741	0.843		0	0	0
Ischemia.45min_5day_DEX_Sham	Ischemia.45min	5	DEX	Sham	Grasp	192254	0.0422	0.741	0.843	rKID:1	2512	2747	91.445
Ischemia.45min_5day_DEX_Sham	Ischemia.45min	5	DEX	Sham	Faf2	291000	0.0315	0.742	0.843	rKID:8m	135	145	93.103
Ischemia.45min_5day_DEX_Sham	Ischemia.45min	5	DEX	Sham	Ccdc157	681091	-0.0367	0.742	0.843		0	0	0
Ischemia.45min_5day_DEX_Sham	Ischemia.45min	5	DEX	Sham	Ccdc82	300359	0.0479	0.742	0.843		0	0	0
Ischemia.45min_5day_DEX_Sham	Ischemia.45min	5	DEX	Sham	Nckap1	58823	-0.0313	0.742	0.843	rKID:217	11	11	100
Ischemia.45min_5day_DEX_Sham	Ischemia.45min	5	DEX	Sham	Zc3h13	305955	0.0445	0.742	0.843	rKID:183	12	12	100
Ischemia.45min_5day_DEX_Sham	Ischemia.45min	5	DEX	Sham	Fpr2	690158	-0.0513	0.742	0.844		0	0	0
Ischemia.45min_5day_DEX_Sham	Ischemia.45min	5	DEX	Sham	Tat	24813	0.0363	0.742	0.844	rKID:15	76	77	98.701
Ischemia.45min_5day_DEX_Sham	Ischemia.45min	5	DEX	Sham	Raet1e	292450	-0.0356	0.742	0.844		0	0	0
Ischemia.45min_5day_DEX_Sham	Ischemia.45min	5	DEX	Sham	Tex35	680164	0.0322	0.742	0.844		0	0	0
Ischemia.45min_5day_DEX_Sham	Ischemia.45min	5	DEX	Sham	Olr1349	301611	-0.0448	0.742	0.844		0	0	0
Ischemia.45min_5day_DEX_Sham	Ischemia.45min	5	DEX	Sham	LOC108348455	108348455	-0.0429	0.742	0.844		0	0	0
Ischemia.45min_5day_DEX_Sham	Ischemia.45min	5	DEX	Sham	Rasef	298138	0.0643	0.743	0.844		0	0	0
Ischemia.45min_5day_DEX_Sham	Ischemia.45min	5	DEX	Sham	Opa3	308409	-0.047	0.743	0.844	rKID:2m	1080	1123	96.171
Ischemia.45min_5day_DEX_Sham	Ischemia.45min	5	DEX	Sham	Nap1l5	688843	-0.0362	0.743	0.844		0	0	0
Ischemia.45min_5day_DEX_Sham	Ischemia.45min	5	DEX	Sham	Rpl29-ps2	691206	-0.0503	0.743	0.844		0	0	0
Ischemia.45min_5day_DEX_Sham	Ischemia.45min	5	DEX	Sham	Slfn3	501712	-0.0518	0.743	0.844	rKID:7m	219	221	99.095
Ischemia.45min_5day_DEX_Sham	Ischemia.45min	5	DEX	Sham	Olr234	293379	-0.0346	0.743	0.844		0	0	0
Ischemia.45min_5day_DEX_Sham	Ischemia.45min	5	DEX	Sham	Tmed5	289883	0.0424	0.743	0.844	rKID:364	6	6	100
Ischemia.45min_5day_DEX_Sham	Ischemia.45min	5	DEX	Sham	Srpk3	293854	0.0286	0.743	0.844	rKID:1	2512	2747	91.445
Ischemia.45min_5day_DEX_Sham	Ischemia.45min	5	DEX	Sham	Gfra1	25454	-0.0518	0.743	0.844	rKID:2m	1080	1123	96.171
Ischemia.45min_5day_DEX_Sham	Ischemia.45min	5	DEX	Sham	Trim42	301106	-0.0268	0.744	0.844		0	0	0
Ischemia.45min_5day_DEX_Sham	Ischemia.45min	5	DEX	Sham	LOC500745	500745	-0.0676	0.744	0.844		0	0	0
Ischemia.45min_5day_DEX_Sham	Ischemia.45min	5	DEX	Sham	Kctd13	293497	-0.0296	0.744	0.845		0	0	0
Ischemia.45min_5day_DEX_Sham	Ischemia.45min	5	DEX	Sham	Coq4	366013	-0.0342	0.744	0.845	rKID:2m	1080	1123	96.171
Ischemia.45min_5day_DEX_Sham	Ischemia.45min	5	DEX	Sham	RGD1562196	365873	0.0469	0.744	0.845		0	0	0
Ischemia.45min_5day_DEX_Sham	Ischemia.45min	5	DEX	Sham	Osr2	315039	0.0458	0.744	0.845		0	0	0
Ischemia.45min_5day_DEX_Sham	Ischemia.45min	5	DEX	Sham	Ranbp6	309326	-0.0306	0.744	0.845	rKID:283	9	9	100
Ischemia.45min_5day_DEX_Sham	Ischemia.45min	5	DEX	Sham	RGD1564378	499599	0.0415	0.745	0.845		0	0	0
Ischemia.45min_5day_DEX_Sham	Ischemia.45min	5	DEX	Sham	Asf1a	294408	0.0451	0.745	0.846	rKID:266	9	9	100
Ischemia.45min_5day_DEX_Sham	Ischemia.45min	5	DEX	Sham	Il31	690028	-0.0656	0.745	0.846		0	0	0
Ischemia.45min_5day_DEX_Sham	Ischemia.45min	5	DEX	Sham	LOC102546342	102546342	-0.0699	0.745	0.846		0	0	0
Ischemia.45min_5day_DEX_Sham	Ischemia.45min	5	DEX	Sham	LOC502512	502512	0.0496	0.745	0.846		0	0	0
Ischemia.45min_5day_DEX_Sham	Ischemia.45min	5	DEX	Sham	LOC100359752	100359752	0.0348	0.745	0.846		0	0	0
Ischemia.45min_5day_DEX_Sham	Ischemia.45min	5	DEX	Sham	Mxd4	360961	0.0267	0.745	0.846	rKID:319	8	8	100
Ischemia.45min_5day_DEX_Sham	Ischemia.45min	5	DEX	Sham	Slc9c2	364029	-0.0319	0.746	0.846		0	0	0
Ischemia.45min_5day_DEX_Sham	Ischemia.45min	5	DEX	Sham	Plet1	363060	0.1442	0.746	0.846	rKID:45m	46	46	100
Ischemia.45min_5day_DEX_Sham	Ischemia.45min	5	DEX	Sham	Slc35b1	287642	0.035	0.746	0.846	rKID:81	19	19	100
Ischemia.45min_5day_DEX_Sham	Ischemia.45min	5	DEX	Sham	NEWGENE_1309446	108348166	0.062	0.746	0.846		0	0	0
Ischemia.45min_5day_DEX_Sham	Ischemia.45min	5	DEX	Sham	RGD1563537	499986	-0.0269	0.746	0.846		0	0	0
Ischemia.45min_5day_DEX_Sham	Ischemia.45min	5	DEX	Sham	LOC365195	365195	0.1028	0.746	0.846		0	0	0
Ischemia.45min_5day_DEX_Sham	Ischemia.45min	5	DEX	Sham	Actl11	316000	0.041	0.746	0.846		0	0	0
Ischemia.45min_5day_DEX_Sham	Ischemia.45min	5	DEX	Sham	Crybb1	25421	0.032	0.746	0.846	rKID:1	2512	2747	91.445
Ischemia.45min_5day_DEX_Sham	Ischemia.45min	5	DEX	Sham	Zfp113	100912096	0.0391	0.746	0.846		0	0	0
Ischemia.45min_5day_DEX_Sham	Ischemia.45min	5	DEX	Sham	Cfap46	499282	0.0318	0.746	0.846		0	0	0
Ischemia.45min_5day_DEX_Sham	Ischemia.45min	5	DEX	Sham	Drosha	310159	-0.0264	0.746	0.846	rKID:1	2512	2747	91.445
Ischemia.45min_5day_DEX_Sham	Ischemia.45min	5	DEX	Sham	Rundc1	303552	0.0453	0.746	0.846	rKID:3m	587	609	96.388
Ischemia.45min_5day_DEX_Sham	Ischemia.45min	5	DEX	Sham	Ncmap	689826	0.0729	0.747	0.846		0	0	0
Ischemia.45min_5day_DEX_Sham	Ischemia.45min	5	DEX	Sham	Tbc1d10c	361697	0.0291	0.747	0.846	rKID:305	8	8	100
Ischemia.45min_5day_DEX_Sham	Ischemia.45min	5	DEX	Sham	Nosip	292894	0.0349	0.747	0.846	rKID:339	7	7	100
Ischemia.45min_5day_DEX_Sham	Ischemia.45min	5	DEX	Sham	Tgds	306164	0.0314	0.747	0.846		0	0	0
Ischemia.45min_5day_DEX_Sham	Ischemia.45min	5	DEX	Sham	Abhd16b	311720	-0.042	0.747	0.846		0	0	0
Ischemia.45min_5day_DEX_Sham	Ischemia.45min	5	DEX	Sham	Ntpcr	361443	0.0365	0.747	0.846	rKID:26m	61	64	95.312
Ischemia.45min_5day_DEX_Sham	Ischemia.45min	5	DEX	Sham	Plgrkt	293888	0.0393	0.747	0.847	rKID:134	14	15	93.333
Ischemia.45min_5day_DEX_Sham	Ischemia.45min	5	DEX	Sham	Lrrc43	288751	0.0552	0.747	0.847		0	0	0
Ischemia.45min_5day_DEX_Sham	Ischemia.45min	5	DEX	Sham	Zeb1	25705	-0.0437	0.747	0.847	rKID:6m	234	244	95.902
Ischemia.45min_5day_DEX_Sham	Ischemia.45min	5	DEX	Sham	LOC685173	685173	0.0698	0.747	0.847		0	0	0
Ischemia.45min_5day_DEX_Sham	Ischemia.45min	5	DEX	Sham	LOC108352916	108352916	0.0578	0.747	0.847		0	0	0
Ischemia.45min_5day_DEX_Sham	Ischemia.45min	5	DEX	Sham	Mctp1	309928	0.0377	0.747	0.847	rKID:1	2512	2747	91.445
Ischemia.45min_5day_DEX_Sham	Ischemia.45min	5	DEX	Sham	LOC108352493	108352493	0.0314	0.747	0.847		0	0	0
Ischemia.45min_5day_DEX_Sham	Ischemia.45min	5	DEX	Sham	Acoxl	296138	-0.0273	0.748	0.847		0	0	0
Ischemia.45min_5day_DEX_Sham	Ischemia.45min	5	DEX	Sham	Oscp1	362595	0.0508	0.748	0.847	rKID:1	2512	2747	91.445
Ischemia.45min_5day_DEX_Sham	Ischemia.45min	5	DEX	Sham	Apbb3	117026	0.0398	0.748	0.847		0	0	0
Ischemia.45min_5day_DEX_Sham	Ischemia.45min	5	DEX	Sham	Mcpt1l3	408209	-0.1203	0.748	0.847		0	0	0
Ischemia.45min_5day_DEX_Sham	Ischemia.45min	5	DEX	Sham	LOC502842	502842	-0.0408	0.748	0.847		0	0	0
Ischemia.45min_5day_DEX_Sham	Ischemia.45min	5	DEX	Sham	Yjefn3	498608	-0.05	0.748	0.848		0	0	0
Ischemia.45min_5day_DEX_Sham	Ischemia.45min	5	DEX	Sham	Zbtb18	64619	0.0346	0.748	0.848	rKID:374	5	6	83.333
Ischemia.45min_5day_DEX_Sham	Ischemia.45min	5	DEX	Sham	Reps1	292944	0.0455	0.748	0.848		0	0	0
Ischemia.45min_5day_DEX_Sham	Ischemia.45min	5	DEX	Sham	Rab5c	287709	0.0309	0.748	0.848		0	0	0
Ischemia.45min_5day_DEX_Sham	Ischemia.45min	5	DEX	Sham	Flrt3	366205	-0.0678	0.748	0.848	rKID:94	16	17	94.118
Ischemia.45min_5day_DEX_Sham	Ischemia.45min	5	DEX	Sham	Med26	306328	0.0352	0.748	0.848		0	0	0
Ischemia.45min_5day_DEX_Sham	Ischemia.45min	5	DEX	Sham	LOC108349618	108349618	-0.0768	0.749	0.848		0	0	0
Ischemia.45min_5day_DEX_Sham	Ischemia.45min	5	DEX	Sham	Mapk3	50689	-0.0431	0.749	0.848		0	0	0
Ischemia.45min_5day_DEX_Sham	Ischemia.45min	5	DEX	Sham	Fuca2	292485	-0.0401	0.749	0.848	rKID:43m	52	54	96.296
Ischemia.45min_5day_DEX_Sham	Ischemia.45min	5	DEX	Sham	Gdf3	500311	0.0351	0.749	0.848		0	0	0
Ischemia.45min_5day_DEX_Sham	Ischemia.45min	5	DEX	Sham	LOC689569	689569	-0.0798	0.749	0.848		0	0	0
Ischemia.45min_5day_DEX_Sham	Ischemia.45min	5	DEX	Sham	Diras1	366826	-0.0516	0.749	0.848	rKID:1	2512	2747	91.445
Ischemia.45min_5day_DEX_Sham	Ischemia.45min	5	DEX	Sham	Rapgef5	362799	0.0561	0.749	0.848	rKID:41m	44	44	100
Ischemia.45min_5day_DEX_Sham	Ischemia.45min	5	DEX	Sham	Actrt3	365763	-0.0395	0.749	0.848		0	0	0
Ischemia.45min_5day_DEX_Sham	Ischemia.45min	5	DEX	Sham	Elovl3	309449	-0.0344	0.749	0.848		0	0	0
Ischemia.45min_5day_DEX_Sham	Ischemia.45min	5	DEX	Sham	Acat2l1	365096	-0.1023	0.75	0.848		0	0	0
Ischemia.45min_5day_DEX_Sham	Ischemia.45min	5	DEX	Sham	LOC108349230	108349230	0.0402	0.75	0.849		0	0	0
Ischemia.45min_5day_DEX_Sham	Ischemia.45min	5	DEX	Sham	Iqsec3	404781	-0.0648	0.75	0.849	rKID:1	2512	2747	91.445
Ischemia.45min_5day_DEX_Sham	Ischemia.45min	5	DEX	Sham	Rsbn1	310749	-0.0241	0.75	0.849	rKID:85	19	19	100
Ischemia.45min_5day_DEX_Sham	Ischemia.45min	5	DEX	Sham	Polb	29240	0.0335	0.75	0.849	rKID:142m	24	24	100
Ischemia.45min_5day_DEX_Sham	Ischemia.45min	5	DEX	Sham	Fam78b	498269	-0.1106	0.75	0.849		0	0	0
Ischemia.45min_5day_DEX_Sham	Ischemia.45min	5	DEX	Sham	Ct47b1	102553745	-0.0633	0.75	0.849		0	0	0
Ischemia.45min_5day_DEX_Sham	Ischemia.45min	5	DEX	Sham	Zgpat	296478	0.0309	0.75	0.849		0	0	0
Ischemia.45min_5day_DEX_Sham	Ischemia.45min	5	DEX	Sham	LOC102556288	102556288	-0.0359	0.75	0.849		0	0	0
Ischemia.45min_5day_DEX_Sham	Ischemia.45min	5	DEX	Sham	Olr1404	405065	0.0425	0.75	0.849		0	0	0
Ischemia.45min_5day_DEX_Sham	Ischemia.45min	5	DEX	Sham	Ccdc88c	362770	0.0291	0.751	0.849	rKID:30m	54	56	96.429
Ischemia.45min_5day_DEX_Sham	Ischemia.45min	5	DEX	Sham	Myh6	29556	-0.0458	0.751	0.849	rKID:1	2512	2747	91.445
Ischemia.45min_5day_DEX_Sham	Ischemia.45min	5	DEX	Sham	Nptn	56064	0.0257	0.751	0.849	rKID:2m	1080	1123	96.171
Ischemia.45min_5day_DEX_Sham	Ischemia.45min	5	DEX	Sham	Cyp2c23	83790	0.0285	0.751	0.849	rKID:234	10	10	100
Ischemia.45min_5day_DEX_Sham	Ischemia.45min	5	DEX	Sham	Epc1	100362678	-0.0243	0.751	0.849		0	0	0
Ischemia.45min_5day_DEX_Sham	Ischemia.45min	5	DEX	Sham	Lrp11	292462	0.0453	0.751	0.849	rKID:234	10	10	100
Ischemia.45min_5day_DEX_Sham	Ischemia.45min	5	DEX	Sham	LOC500990	500990	-0.0402	0.751	0.849		0	0	0
Ischemia.45min_5day_DEX_Sham	Ischemia.45min	5	DEX	Sham	Tex28	690282	-0.0421	0.751	0.849		0	0	0
Ischemia.45min_5day_DEX_Sham	Ischemia.45min	5	DEX	Sham	Cd3e	315609	0.0437	0.751	0.849	rKID:138	14	14	100
Ischemia.45min_5day_DEX_Sham	Ischemia.45min	5	DEX	Sham	Magee2	302392	0.0435	0.751	0.849		0	0	0
Ischemia.45min_5day_DEX_Sham	Ischemia.45min	5	DEX	Sham	LOC102554034	102554034	-0.1087	0.751	0.849		0	0	0
Ischemia.45min_5day_DEX_Sham	Ischemia.45min	5	DEX	Sham	Fgd5	362402	0.0368	0.751	0.85		0	0	0
Ischemia.45min_5day_DEX_Sham	Ischemia.45min	5	DEX	Sham	Smarcad1	312398	-0.0318	0.751	0.85		0	0	0
Ischemia.45min_5day_DEX_Sham	Ischemia.45min	5	DEX	Sham	Tmem270	288604	-0.0478	0.751	0.85	rKID:1	2512	2747	91.445
Ischemia.45min_5day_DEX_Sham	Ischemia.45min	5	DEX	Sham	Grk3	25372	0.0292	0.751	0.85	rKID:188	11	12	91.667
Ischemia.45min_5day_DEX_Sham	Ischemia.45min	5	DEX	Sham	Spata25	499943	-0.0539	0.752	0.85		0	0	0
Ischemia.45min_5day_DEX_Sham	Ischemia.45min	5	DEX	Sham	Gfi1	24388	0.0334	0.752	0.85	rKID:1	2512	2747	91.445
Ischemia.45min_5day_DEX_Sham	Ischemia.45min	5	DEX	Sham	Tas2r134	295589	0.0464	0.752	0.85		0	0	0
Ischemia.45min_5day_DEX_Sham	Ischemia.45min	5	DEX	Sham	Upf3b	313449	0.0326	0.752	0.85	rKID:247	9	10	90
Ischemia.45min_5day_DEX_Sham	Ischemia.45min	5	DEX	Sham	LOC102549054	102549054	-0.0541	0.752	0.85		0	0	0
Ischemia.45min_5day_DEX_Sham	Ischemia.45min	5	DEX	Sham	Pafah1b1	83572	0.0267	0.752	0.85	rKID:8m	135	145	93.103
Ischemia.45min_5day_DEX_Sham	Ischemia.45min	5	DEX	Sham	Zfp251	366954	-0.0328	0.752	0.85	rKID:1	2512	2747	91.445
Ischemia.45min_5day_DEX_Sham	Ischemia.45min	5	DEX	Sham	Otx1	25646	-0.0438	0.752	0.85	rKID:1	2512	2747	91.445
Ischemia.45min_5day_DEX_Sham	Ischemia.45min	5	DEX	Sham	Ubxn4	304766	-0.0353	0.752	0.85	rKID:361	6	6	100
Ischemia.45min_5day_DEX_Sham	Ischemia.45min	5	DEX	Sham	LOC690723	690723	-0.0301	0.752	0.85		0	0	0
Ischemia.45min_5day_DEX_Sham	Ischemia.45min	5	DEX	Sham	Enpp7	303729	-0.0439	0.752	0.85		0	0	0
Ischemia.45min_5day_DEX_Sham	Ischemia.45min	5	DEX	Sham	Msl3l2	309790	0.0444	0.752	0.85	rKID:2m	1080	1123	96.171
Ischemia.45min_5day_DEX_Sham	Ischemia.45min	5	DEX	Sham	Gne	114711	-0.0534	0.752	0.85	rKID:12m	131	135	97.037
Ischemia.45min_5day_DEX_Sham	Ischemia.45min	5	DEX	Sham	Cyp2e1	25086	0.0612	0.752	0.85	rKID:21	44	45	97.778
Ischemia.45min_5day_DEX_Sham	Ischemia.45min	5	DEX	Sham	Umodl	683598	-0.0592	0.753	0.85		0	0	0
Ischemia.45min_5day_DEX_Sham	Ischemia.45min	5	DEX	Sham	Zbtb40	362635	-0.0351	0.753	0.85	rKID:136	14	15	93.333
Ischemia.45min_5day_DEX_Sham	Ischemia.45min	5	DEX	Sham	LOC102551408	102551408	-0.0546	0.753	0.85		0	0	0
Ischemia.45min_5day_DEX_Sham	Ischemia.45min	5	DEX	Sham	Siglec10	292844	0.0324	0.753	0.85	rKID:1	2512	2747	91.445
Ischemia.45min_5day_DEX_Sham	Ischemia.45min	5	DEX	Sham	Gpr137c	305812	-0.0523	0.753	0.85		0	0	0
Ischemia.45min_5day_DEX_Sham	Ischemia.45min	5	DEX	Sham	Ppfia4	140592	0.0525	0.753	0.85		0	0	0
Ischemia.45min_5day_DEX_Sham	Ischemia.45min	5	DEX	Sham	Phkg2	140671	-0.0296	0.753	0.851	rKID:1	2512	2747	91.445
Ischemia.45min_5day_DEX_Sham	Ischemia.45min	5	DEX	Sham	Traf3ip2	361857	-0.0442	0.754	0.851	rKID:348	7	7	100
Ischemia.45min_5day_DEX_Sham	Ischemia.45min	5	DEX	Sham	Ces2e	192257	0.0376	0.754	0.851		0	0	0
Ischemia.45min_5day_DEX_Sham	Ischemia.45min	5	DEX	Sham	Ctxn3	100188934	0.0743	0.754	0.851		0	0	0
Ischemia.45min_5day_DEX_Sham	Ischemia.45min	5	DEX	Sham	H2afb3	302783	-0.0595	0.754	0.851		0	0	0
Ischemia.45min_5day_DEX_Sham	Ischemia.45min	5	DEX	Sham	Nkx2-1	25628	0.0405	0.754	0.851	rKID:1	2512	2747	91.445
Ischemia.45min_5day_DEX_Sham	Ischemia.45min	5	DEX	Sham	Myh4	360543	-0.0395	0.754	0.851		0	0	0
Ischemia.45min_5day_DEX_Sham	Ischemia.45min	5	DEX	Sham	Patj	140581	0.0312	0.754	0.851	rKID:151	14	14	100
Ischemia.45min_5day_DEX_Sham	Ischemia.45min	5	DEX	Sham	LOC690917	690917	0.044	0.754	0.851		0	0	0
Ischemia.45min_5day_DEX_Sham	Ischemia.45min	5	DEX	Sham	Olr192	365336	-0.0391	0.754	0.852		0	0	0
Ischemia.45min_5day_DEX_Sham	Ischemia.45min	5	DEX	Sham	Nphp1	296136	-0.0264	0.755	0.852	rKID:37m	71	74	95.946
Ischemia.45min_5day_DEX_Sham	Ischemia.45min	5	DEX	Sham	Nanos3	288909	0.0368	0.755	0.852		0	0	0
Ischemia.45min_5day_DEX_Sham	Ischemia.45min	5	DEX	Sham	S100a8	116547	-0.0347	0.755	0.852	rKID:351	6	6	100
Ischemia.45min_5day_DEX_Sham	Ischemia.45min	5	DEX	Sham	Dctn3l1	498977	-0.0313	0.755	0.852		0	0	0
Ischemia.45min_5day_DEX_Sham	Ischemia.45min	5	DEX	Sham	Frzb	295691	-0.045	0.755	0.852	rKID:144	14	14	100
Ischemia.45min_5day_DEX_Sham	Ischemia.45min	5	DEX	Sham	Olr3	292559	-0.0408	0.755	0.852		0	0	0
Ischemia.45min_5day_DEX_Sham	Ischemia.45min	5	DEX	Sham	Sat1	302642	0.0466	0.755	0.852	rKID:56	23	24	95.833
Ischemia.45min_5day_DEX_Sham	Ischemia.45min	5	DEX	Sham	Txndc2	316777	-0.0452	0.755	0.852		0	0	0
Ischemia.45min_5day_DEX_Sham	Ischemia.45min	5	DEX	Sham	Gnpda2	289608	0.0593	0.755	0.852	rKID:2m	1080	1123	96.171
Ischemia.45min_5day_DEX_Sham	Ischemia.45min	5	DEX	Sham	Adipor2	312670	0.032	0.755	0.852		0	0	0
Ischemia.45min_5day_DEX_Sham	Ischemia.45min	5	DEX	Sham	Dhps	288923	-0.0327	0.755	0.852	rKID:6m	234	244	95.902
Ischemia.45min_5day_DEX_Sham	Ischemia.45min	5	DEX	Sham	Rab17	503269	-0.0372	0.756	0.852	rKID:334	7	7	100
Ischemia.45min_5day_DEX_Sham	Ischemia.45min	5	DEX	Sham	LOC108350544	108350544	0.0372	0.756	0.852		0	0	0
Ischemia.45min_5day_DEX_Sham	Ischemia.45min	5	DEX	Sham	Prph2	25534	-0.0948	0.756	0.852	rKID:1	2512	2747	91.445
Ischemia.45min_5day_DEX_Sham	Ischemia.45min	5	DEX	Sham	Frs2	314850	-0.0467	0.756	0.852	rKID:1	2512	2747	91.445
Ischemia.45min_5day_DEX_Sham	Ischemia.45min	5	DEX	Sham	Itga9	685004	0.035	0.756	0.852		0	0	0
Ischemia.45min_5day_DEX_Sham	Ischemia.45min	5	DEX	Sham	Tent2	361878	-0.0257	0.756	0.852	rKID:36m	58	60	96.667
Ischemia.45min_5day_DEX_Sham	Ischemia.45min	5	DEX	Sham	Cd40lg	84349	-0.0391	0.756	0.852	rKID:1	2512	2747	91.445
Ischemia.45min_5day_DEX_Sham	Ischemia.45min	5	DEX	Sham	RGD1565752	299172	-0.0711	0.756	0.852		0	0	0
Ischemia.45min_5day_DEX_Sham	Ischemia.45min	5	DEX	Sham	RGD1565767	311120	0.0386	0.756	0.852		0	0	0
Ischemia.45min_5day_DEX_Sham	Ischemia.45min	5	DEX	Sham	Dmrtb1	313484	-0.0512	0.756	0.852		0	0	0
Ischemia.45min_5day_DEX_Sham	Ischemia.45min	5	DEX	Sham	LOC108351411	108351411	-0.0629	0.756	0.852		0	0	0
Ischemia.45min_5day_DEX_Sham	Ischemia.45min	5	DEX	Sham	LOC102553980	102553980	0.1226	0.756	0.852		0	0	0
Ischemia.45min_5day_DEX_Sham	Ischemia.45min	5	DEX	Sham	Lgi4	361549	0.0422	0.756	0.852	rKID:1	2512	2747	91.445
Ischemia.45min_5day_DEX_Sham	Ischemia.45min	5	DEX	Sham	Olr1462	405993	-0.0516	0.757	0.853		0	0	0
Ischemia.45min_5day_DEX_Sham	Ischemia.45min	5	DEX	Sham	Pim1	24649	0.0292	0.757	0.853	rKID:1	2512	2747	91.445
Ischemia.45min_5day_DEX_Sham	Ischemia.45min	5	DEX	Sham	Pfkfb1	24638	0.0957	0.757	0.853	rKID:128	15	15	100
Ischemia.45min_5day_DEX_Sham	Ischemia.45min	5	DEX	Sham	Tspan2	64521	0.0406	0.757	0.853	rKID:196	12	12	100
Ischemia.45min_5day_DEX_Sham	Ischemia.45min	5	DEX	Sham	Mmp10	117061	-0.0346	0.757	0.853		0	0	0
Ischemia.45min_5day_DEX_Sham	Ischemia.45min	5	DEX	Sham	Blzf1	498266	-0.0269	0.757	0.854		0	0	0
Ischemia.45min_5day_DEX_Sham	Ischemia.45min	5	DEX	Sham	Aebp2	297705	0.0314	0.757	0.854	rKID:1	2512	2747	91.445
Ischemia.45min_5day_DEX_Sham	Ischemia.45min	5	DEX	Sham	Maf1	315093	0.0249	0.757	0.854	rKID:195	12	12	100
Ischemia.45min_5day_DEX_Sham	Ischemia.45min	5	DEX	Sham	Tmprss6	315388	0.0444	0.758	0.854		0	0	0
Ischemia.45min_5day_DEX_Sham	Ischemia.45min	5	DEX	Sham	Cacna1b	257648	0.0346	0.758	0.854	rKID:1	2512	2747	91.445
Ischemia.45min_5day_DEX_Sham	Ischemia.45min	5	DEX	Sham	LOC317165	317165	-0.0405	0.758	0.854		0	0	0
Ischemia.45min_5day_DEX_Sham	Ischemia.45min	5	DEX	Sham	Gpank1	415064	-0.0393	0.758	0.854		0	0	0
Ischemia.45min_5day_DEX_Sham	Ischemia.45min	5	DEX	Sham	Cd6	25752	-0.0369	0.758	0.854	rKID:1	2512	2747	91.445
Ischemia.45min_5day_DEX_Sham	Ischemia.45min	5	DEX	Sham	RGD1305455	288545	-0.039	0.758	0.854		0	0	0
Ischemia.45min_5day_DEX_Sham	Ischemia.45min	5	DEX	Sham	Prss50	100910205	0.0461	0.759	0.855		0	0	0
Ischemia.45min_5day_DEX_Sham	Ischemia.45min	5	DEX	Sham	Med21	312849	0.0424	0.759	0.855	rKID:279	9	9	100
Ischemia.45min_5day_DEX_Sham	Ischemia.45min	5	DEX	Sham	Shank3	59312	-0.0352	0.759	0.855	rKID:2m	1080	1123	96.171
Ischemia.45min_5day_DEX_Sham	Ischemia.45min	5	DEX	Sham	Fpr-rs6	690230	-0.0342	0.759	0.855		0	0	0
Ischemia.45min_5day_DEX_Sham	Ischemia.45min	5	DEX	Sham	Dcaf17	499807	0.0545	0.759	0.855		0	0	0
Ischemia.45min_5day_DEX_Sham	Ischemia.45min	5	DEX	Sham	Foxo6	313558	0.0714	0.76	0.856		0	0	0
Ischemia.45min_5day_DEX_Sham	Ischemia.45min	5	DEX	Sham	LOC366345	366345	0.026	0.76	0.856		0	0	0
Ischemia.45min_5day_DEX_Sham	Ischemia.45min	5	DEX	Sham	Mob3b	366352	0.0296	0.76	0.856		0	0	0
Ischemia.45min_5day_DEX_Sham	Ischemia.45min	5	DEX	Sham	Cab39	301574	-0.0338	0.76	0.856	rKID:156	13	14	92.857
Ischemia.45min_5day_DEX_Sham	Ischemia.45min	5	DEX	Sham	Slc9c1	288117	-0.0246	0.76	0.856		0	0	0
Ischemia.45min_5day_DEX_Sham	Ischemia.45min	5	DEX	Sham	Exoc2	171455	0.0347	0.76	0.856		0	0	0
Ischemia.45min_5day_DEX_Sham	Ischemia.45min	5	DEX	Sham	Ces1a	679817	-0.0385	0.76	0.856		0	0	0
Ischemia.45min_5day_DEX_Sham	Ischemia.45min	5	DEX	Sham	Lce1l	686125	-0.0658	0.76	0.856		0	0	0
Ischemia.45min_5day_DEX_Sham	Ischemia.45min	5	DEX	Sham	Olr646	404835	-0.0648	0.76	0.856		0	0	0
Ischemia.45min_5day_DEX_Sham	Ischemia.45min	5	DEX	Sham	RGD1559903	502418	0.0295	0.76	0.856		0	0	0
Ischemia.45min_5day_DEX_Sham	Ischemia.45min	5	DEX	Sham	LOC108349231	108349231	0.0342	0.76	0.856		0	0	0
Ischemia.45min_5day_DEX_Sham	Ischemia.45min	5	DEX	Sham	LOC690319	690319	0.0693	0.761	0.856		0	0	0
Ischemia.45min_5day_DEX_Sham	Ischemia.45min	5	DEX	Sham	LOC102547212	102547212	0.0644	0.761	0.856		0	0	0
Ischemia.45min_5day_DEX_Sham	Ischemia.45min	5	DEX	Sham	Rps27a-ps25	100910028	0.066	0.761	0.856		0	0	0
Ischemia.45min_5day_DEX_Sham	Ischemia.45min	5	DEX	Sham	Acot4	681337	-0.0439	0.761	0.856	rKID:3m	587	609	96.388
Ischemia.45min_5day_DEX_Sham	Ischemia.45min	5	DEX	Sham	Erich2	499806	-0.0473	0.761	0.856		0	0	0
Ischemia.45min_5day_DEX_Sham	Ischemia.45min	5	DEX	Sham	Angpt2	89805	0.0662	0.761	0.857	rKID:12m	131	135	97.037
Ischemia.45min_5day_DEX_Sham	Ischemia.45min	5	DEX	Sham	Ttc16	100362059	0.0427	0.761	0.857		0	0	0
Ischemia.45min_5day_DEX_Sham	Ischemia.45min	5	DEX	Sham	LOC100361944	100361944	-0.0484	0.761	0.857		0	0	0
Ischemia.45min_5day_DEX_Sham	Ischemia.45min	5	DEX	Sham	Pthlh	24695	0.0765	0.762	0.857	rKID:1	2512	2747	91.445
Ischemia.45min_5day_DEX_Sham	Ischemia.45min	5	DEX	Sham	LOC102550203	102550203	0.0617	0.762	0.857		0	0	0
Ischemia.45min_5day_DEX_Sham	Ischemia.45min	5	DEX	Sham	Egr4	25129	-0.0572	0.762	0.857	rKID:1	2512	2747	91.445
Ischemia.45min_5day_DEX_Sham	Ischemia.45min	5	DEX	Sham	Vom2r47	365807	0.0314	0.762	0.857		0	0	0
Ischemia.45min_5day_DEX_Sham	Ischemia.45min	5	DEX	Sham	Inka2	310764	0.0396	0.762	0.857		0	0	0
Ischemia.45min_5day_DEX_Sham	Ischemia.45min	5	DEX	Sham	Nsun7	305339	0.0306	0.762	0.857	rKID:1	2512	2747	91.445
Ischemia.45min_5day_DEX_Sham	Ischemia.45min	5	DEX	Sham	Il2ra	25704	0.0365	0.762	0.857	rKID:1	2512	2747	91.445
Ischemia.45min_5day_DEX_Sham	Ischemia.45min	5	DEX	Sham	Kat8	310194	-0.0486	0.762	0.857		0	0	0
Ischemia.45min_5day_DEX_Sham	Ischemia.45min	5	DEX	Sham	Tm4sf4	116467	0.039	0.762	0.857	rKID:15	76	77	98.701
Ischemia.45min_5day_DEX_Sham	Ischemia.45min	5	DEX	Sham	Ufd1	84478	0.0256	0.763	0.858	rKID:83	19	19	100
Ischemia.45min_5day_DEX_Sham	Ischemia.45min	5	DEX	Sham	Mir376a	100314256	0.0258	0.763	0.858		0	0	0
Ischemia.45min_5day_DEX_Sham	Ischemia.45min	5	DEX	Sham	Filip1	246776	0.0487	0.763	0.858	rKID:35m	44	47	93.617
Ischemia.45min_5day_DEX_Sham	Ischemia.45min	5	DEX	Sham	Pi16	294312	0.1795	0.763	0.858	rKID:1	2512	2747	91.445
Ischemia.45min_5day_DEX_Sham	Ischemia.45min	5	DEX	Sham	Ppp1r42	683514	0.044	0.763	0.858		0	0	0
Ischemia.45min_5day_DEX_Sham	Ischemia.45min	5	DEX	Sham	RGD1560854	499106	0.0304	0.763	0.858		0	0	0
Ischemia.45min_5day_DEX_Sham	Ischemia.45min	5	DEX	Sham	LOC499742	499742	-0.0372	0.763	0.858		0	0	0
Ischemia.45min_5day_DEX_Sham	Ischemia.45min	5	DEX	Sham	Tmem186	497863	-0.0345	0.763	0.858		0	0	0
Ischemia.45min_5day_DEX_Sham	Ischemia.45min	5	DEX	Sham	Repin1	445541	0.033	0.763	0.858	rKID:1	2512	2747	91.445
Ischemia.45min_5day_DEX_Sham	Ischemia.45min	5	DEX	Sham	LOC364191	364191	-0.047	0.763	0.858		0	0	0
Ischemia.45min_5day_DEX_Sham	Ischemia.45min	5	DEX	Sham	Shprh	308282	0.0323	0.764	0.858	rKID:159	13	14	92.857
Ischemia.45min_5day_DEX_Sham	Ischemia.45min	5	DEX	Sham	Mir431	100314165	-0.0493	0.764	0.859		0	0	0
Ischemia.45min_5day_DEX_Sham	Ischemia.45min	5	DEX	Sham	RGD1308147	307008	-0.0322	0.764	0.859	rKID:92	17	18	94.444
Ischemia.45min_5day_DEX_Sham	Ischemia.45min	5	DEX	Sham	Defa7	613222	0.0639	0.764	0.859		0	0	0
Ischemia.45min_5day_DEX_Sham	Ischemia.45min	5	DEX	Sham	Fbxl22	363083	0.0483	0.764	0.859		0	0	0
Ischemia.45min_5day_DEX_Sham	Ischemia.45min	5	DEX	Sham	Tefm	287554	-0.0288	0.764	0.859	rKID:92	17	18	94.444
Ischemia.45min_5day_DEX_Sham	Ischemia.45min	5	DEX	Sham	Ndor1	311799	-0.0341	0.764	0.859		0	0	0
Ischemia.45min_5day_DEX_Sham	Ischemia.45min	5	DEX	Sham	Spef2	64555	0.0423	0.764	0.859		0	0	0
Ischemia.45min_5day_DEX_Sham	Ischemia.45min	5	DEX	Sham	LOC680462	680462	-0.0348	0.765	0.859		0	0	0
Ischemia.45min_5day_DEX_Sham	Ischemia.45min	5	DEX	Sham	Chmp2b	363720	0.0552	0.765	0.859	rKID:42m	74	75	98.667
Ischemia.45min_5day_DEX_Sham	Ischemia.45min	5	DEX	Sham	LOC100362448	100362448	-0.0616	0.765	0.859		0	0	0
Ischemia.45min_5day_DEX_Sham	Ischemia.45min	5	DEX	Sham	LOC365729	365729	-0.0394	0.765	0.859		0	0	0
Ischemia.45min_5day_DEX_Sham	Ischemia.45min	5	DEX	Sham	LOC108348158	108348158	-0.057	0.765	0.859		0	0	0
Ischemia.45min_5day_DEX_Sham	Ischemia.45min	5	DEX	Sham	LOC685894	685894	-0.0668	0.765	0.859		0	0	0
Ischemia.45min_5day_DEX_Sham	Ischemia.45min	5	DEX	Sham	LOC102550385	102550385	-0.0296	0.765	0.859	rKID:89	18	18	100
Ischemia.45min_5day_DEX_Sham	Ischemia.45min	5	DEX	Sham	Olr715	404815	0.0734	0.765	0.859		0	0	0
Ischemia.45min_5day_DEX_Sham	Ischemia.45min	5	DEX	Sham	Adora2a	25369	-0.0312	0.765	0.859	rKID:57m	33	35	94.286
Ischemia.45min_5day_DEX_Sham	Ischemia.45min	5	DEX	Sham	Olr437	502758	0.0429	0.765	0.859		0	0	0
Ischemia.45min_5day_DEX_Sham	Ischemia.45min	5	DEX	Sham	Fhad1	500577	-0.032	0.765	0.859	rKID:1	2512	2747	91.445
Ischemia.45min_5day_DEX_Sham	Ischemia.45min	5	DEX	Sham	Ccdc121	289329	-0.0699	0.765	0.859		0	0	0
Ischemia.45min_5day_DEX_Sham	Ischemia.45min	5	DEX	Sham	Foxr1	315601	0.0662	0.766	0.86	rKID:1	2512	2747	91.445
Ischemia.45min_5day_DEX_Sham	Ischemia.45min	5	DEX	Sham	Olr801	405372	0.0389	0.766	0.86		0	0	0
Ischemia.45min_5day_DEX_Sham	Ischemia.45min	5	DEX	Sham	Toe1	298443	0.0295	0.766	0.86		0	0	0
Ischemia.45min_5day_DEX_Sham	Ischemia.45min	5	DEX	Sham	Rps2-ps2	414984	-0.0354	0.766	0.86		0	0	0
Ischemia.45min_5day_DEX_Sham	Ischemia.45min	5	DEX	Sham	Fkbp4	260321	-0.0278	0.766	0.86	rKID:165	12	13	92.308
Ischemia.45min_5day_DEX_Sham	Ischemia.45min	5	DEX	Sham	LOC102554504	102554504	-0.0363	0.766	0.86		0	0	0
Ischemia.45min_5day_DEX_Sham	Ischemia.45min	5	DEX	Sham	Mir127	100314190	-0.0486	0.766	0.86		0	0	0
Ischemia.45min_5day_DEX_Sham	Ischemia.45min	5	DEX	Sham	Ackr4	685243	0.0654	0.766	0.86		0	0	0
Ischemia.45min_5day_DEX_Sham	Ischemia.45min	5	DEX	Sham	Eif2ak2	54287	0.0356	0.766	0.86	rKID:16m	76	80	95
Ischemia.45min_5day_DEX_Sham	Ischemia.45min	5	DEX	Sham	LOC102550668	102550668	-0.0386	0.766	0.86		0	0	0
Ischemia.45min_5day_DEX_Sham	Ischemia.45min	5	DEX	Sham	Zfp169	306816	0.037	0.767	0.86		0	0	0
Ischemia.45min_5day_DEX_Sham	Ischemia.45min	5	DEX	Sham	Chmp1b	689364	0.026	0.767	0.86	rKID:239	10	10	100
Ischemia.45min_5day_DEX_Sham	Ischemia.45min	5	DEX	Sham	Il4r	25084	-0.0347	0.767	0.861	rKID:9m	162	165	98.182
Ischemia.45min_5day_DEX_Sham	Ischemia.45min	5	DEX	Sham	Olr1522	287614	0.0302	0.767	0.861		0	0	0
Ischemia.45min_5day_DEX_Sham	Ischemia.45min	5	DEX	Sham	LOC691970	691970	0.0516	0.767	0.861		0	0	0
Ischemia.45min_5day_DEX_Sham	Ischemia.45min	5	DEX	Sham	Mir299	100314064	-0.0276	0.767	0.861		0	0	0
Ischemia.45min_5day_DEX_Sham	Ischemia.45min	5	DEX	Sham	Kng1	288001	0.0753	0.768	0.861		0	0	0
Ischemia.45min_5day_DEX_Sham	Ischemia.45min	5	DEX	Sham	F2rl2	29636	-0.0361	0.768	0.861	rKID:1	2512	2747	91.445
Ischemia.45min_5day_DEX_Sham	Ischemia.45min	5	DEX	Sham	Sec24d	310843	0.0239	0.768	0.861		0	0	0
Ischemia.45min_5day_DEX_Sham	Ischemia.45min	5	DEX	Sham	Sox30	689918	-0.081	0.768	0.861		0	0	0
Ischemia.45min_5day_DEX_Sham	Ischemia.45min	5	DEX	Sham	LOC108350844	108350844	-0.0922	0.768	0.861		0	0	0
Ischemia.45min_5day_DEX_Sham	Ischemia.45min	5	DEX	Sham	Rexo4	311826	-0.0349	0.768	0.861		0	0	0
Ischemia.45min_5day_DEX_Sham	Ischemia.45min	5	DEX	Sham	Gdf2	290921	-0.0603	0.768	0.861		0	0	0
Ischemia.45min_5day_DEX_Sham	Ischemia.45min	5	DEX	Sham	RGD1566189	499244	-0.0331	0.768	0.861		0	0	0
Ischemia.45min_5day_DEX_Sham	Ischemia.45min	5	DEX	Sham	Trpc2	64573	-0.045	0.768	0.862	rKID:1	2512	2747	91.445
Ischemia.45min_5day_DEX_Sham	Ischemia.45min	5	DEX	Sham	Mcm3ap	294339	-0.0302	0.769	0.862		0	0	0
Ischemia.45min_5day_DEX_Sham	Ischemia.45min	5	DEX	Sham	Prdm12	688699	-0.0279	0.769	0.862	rKID:1	2512	2747	91.445
Ischemia.45min_5day_DEX_Sham	Ischemia.45min	5	DEX	Sham	LOC108350979	108350979	-0.0271	0.769	0.862		0	0	0
Ischemia.45min_5day_DEX_Sham	Ischemia.45min	5	DEX	Sham	Ppp3cc	171378	-0.0293	0.769	0.862		0	0	0
Ischemia.45min_5day_DEX_Sham	Ischemia.45min	5	DEX	Sham	LOC500959	500959	0.0416	0.769	0.862		0	0	0
Ischemia.45min_5day_DEX_Sham	Ischemia.45min	5	DEX	Sham	Mir551b	100314268	-0.0459	0.769	0.862		0	0	0
Ischemia.45min_5day_DEX_Sham	Ischemia.45min	5	DEX	Sham	Cox7b2	100361960	0.0492	0.769	0.862	rKID:1	2512	2747	91.445
Ischemia.45min_5day_DEX_Sham	Ischemia.45min	5	DEX	Sham	Dnaja2	84026	0.0225	0.769	0.862		0	0	0
Ischemia.45min_5day_DEX_Sham	Ischemia.45min	5	DEX	Sham	Aldh1a3	266603	-0.1693	0.769	0.862		0	0	0
Ischemia.45min_5day_DEX_Sham	Ischemia.45min	5	DEX	Sham	Fam45a	308009	0.0324	0.769	0.862	rKID:258	10	10	100
Ischemia.45min_5day_DEX_Sham	Ischemia.45min	5	DEX	Sham	Mfsd6l	287414	-0.0545	0.769	0.862		0	0	0
Ischemia.45min_5day_DEX_Sham	Ischemia.45min	5	DEX	Sham	Ccdc85a	289855	-0.051	0.769	0.862		0	0	0
Ischemia.45min_5day_DEX_Sham	Ischemia.45min	5	DEX	Sham	RGD1565627	498212	0.0419	0.77	0.862		0	0	0
Ischemia.45min_5day_DEX_Sham	Ischemia.45min	5	DEX	Sham	Mtpap	307050	-0.0378	0.77	0.863	rKID:130m	26	27	96.296
Ischemia.45min_5day_DEX_Sham	Ischemia.45min	5	DEX	Sham	RGD1561552	302367	0.0328	0.77	0.863		0	0	0
Ischemia.45min_5day_DEX_Sham	Ischemia.45min	5	DEX	Sham	Hist1h1t	24438	0.0547	0.77	0.863	rKID:1	2512	2747	91.445
Ischemia.45min_5day_DEX_Sham	Ischemia.45min	5	DEX	Sham	Gcnt7	102550196	-0.0587	0.77	0.863		0	0	0
Ischemia.45min_5day_DEX_Sham	Ischemia.45min	5	DEX	Sham	Tet3	680576	0.0308	0.771	0.863		0	0	0
Ischemia.45min_5day_DEX_Sham	Ischemia.45min	5	DEX	Sham	Ern1	498013	-0.0312	0.771	0.863	rKID:168	13	13	100
Ischemia.45min_5day_DEX_Sham	Ischemia.45min	5	DEX	Sham	LOC682225	682225	-0.0299	0.771	0.863		0	0	0
Ischemia.45min_5day_DEX_Sham	Ischemia.45min	5	DEX	Sham	LOC289035	289035	0.0372	0.771	0.863		0	0	0
Ischemia.45min_5day_DEX_Sham	Ischemia.45min	5	DEX	Sham	RGD1562319	498165	0.0755	0.771	0.863		0	0	0
Ischemia.45min_5day_DEX_Sham	Ischemia.45min	5	DEX	Sham	Gorasp1	56082	-0.0386	0.771	0.863	rKID:3m	587	609	96.388
Ischemia.45min_5day_DEX_Sham	Ischemia.45min	5	DEX	Sham	Ect2l2	100361997	-0.0903	0.771	0.864		0	0	0
Ischemia.45min_5day_DEX_Sham	Ischemia.45min	5	DEX	Sham	LOC686050	686050	0.0347	0.771	0.864		0	0	0
Ischemia.45min_5day_DEX_Sham	Ischemia.45min	5	DEX	Sham	Mir100	100314234	-0.028	0.771	0.864		0	0	0
Ischemia.45min_5day_DEX_Sham	Ischemia.45min	5	DEX	Sham	Slc7a6	307811	0.0578	0.772	0.864	rKID:2m	1080	1123	96.171
Ischemia.45min_5day_DEX_Sham	Ischemia.45min	5	DEX	Sham	Tm6sf1	361600	-0.1436	0.772	0.864	rKID:12m	131	135	97.037
Ischemia.45min_5day_DEX_Sham	Ischemia.45min	5	DEX	Sham	Jakmip1	305434	-0.0464	0.772	0.864	rKID:1	2512	2747	91.445
Ischemia.45min_5day_DEX_Sham	Ischemia.45min	5	DEX	Sham	Rexo1	314630	-0.0292	0.772	0.864		0	0	0
Ischemia.45min_5day_DEX_Sham	Ischemia.45min	5	DEX	Sham	Specc1	303208	-0.0322	0.772	0.864	rKID:1	2512	2747	91.445
Ischemia.45min_5day_DEX_Sham	Ischemia.45min	5	DEX	Sham	Bbs9	315484	-0.0259	0.772	0.864	rKID:102	17	17	100
Ischemia.45min_5day_DEX_Sham	Ischemia.45min	5	DEX	Sham	Brf1	299347	0.0294	0.772	0.865	rKID:2m	1080	1123	96.171
Ischemia.45min_5day_DEX_Sham	Ischemia.45min	5	DEX	Sham	Stab2	282580	0.0346	0.772	0.865		0	0	0
Ischemia.45min_5day_DEX_Sham	Ischemia.45min	5	DEX	Sham	Msx3	114504	0.0515	0.773	0.865		0	0	0
Ischemia.45min_5day_DEX_Sham	Ischemia.45min	5	DEX	Sham	Nanos2	365213	-0.043	0.773	0.865		0	0	0
Ischemia.45min_5day_DEX_Sham	Ischemia.45min	5	DEX	Sham	Srrm1	313620	0.0239	0.773	0.865	rKID:183	12	12	100
Ischemia.45min_5day_DEX_Sham	Ischemia.45min	5	DEX	Sham	Rspo1	313589	-0.043	0.773	0.865		0	0	0
Ischemia.45min_5day_DEX_Sham	Ischemia.45min	5	DEX	Sham	Mmp1	300339	-0.0462	0.773	0.865		0	0	0
Ischemia.45min_5day_DEX_Sham	Ischemia.45min	5	DEX	Sham	LOC680273	680273	0.0415	0.773	0.865		0	0	0
Ischemia.45min_5day_DEX_Sham	Ischemia.45min	5	DEX	Sham	Timm44	29635	-0.0287	0.773	0.865		0	0	0
Ischemia.45min_5day_DEX_Sham	Ischemia.45min	5	DEX	Sham	Ints9	290322	-0.0268	0.773	0.865		0	0	0
Ischemia.45min_5day_DEX_Sham	Ischemia.45min	5	DEX	Sham	Slc17a7	116638	-0.0392	0.773	0.865	rKID:1	2512	2747	91.445
Ischemia.45min_5day_DEX_Sham	Ischemia.45min	5	DEX	Sham	RGD1563551	502887	-0.0624	0.773	0.865		0	0	0
Ischemia.45min_5day_DEX_Sham	Ischemia.45min	5	DEX	Sham	Cyp51	25427	0.0642	0.773	0.865	rKID:124	15	15	100
Ischemia.45min_5day_DEX_Sham	Ischemia.45min	5	DEX	Sham	LOC685964	685964	-0.039	0.773	0.865	rKID:1	2512	2747	91.445
Ischemia.45min_5day_DEX_Sham	Ischemia.45min	5	DEX	Sham	LOC102554869	102554869	-0.0268	0.773	0.865		0	0	0
Ischemia.45min_5day_DEX_Sham	Ischemia.45min	5	DEX	Sham	Klf4	114505	0.0308	0.774	0.865	rKID:29	35	37	94.595
Ischemia.45min_5day_DEX_Sham	Ischemia.45min	5	DEX	Sham	LOC100361833	100361833	0.0405	0.774	0.865		0	0	0
Ischemia.45min_5day_DEX_Sham	Ischemia.45min	5	DEX	Sham	RGD1561134	307332	0.0306	0.774	0.865		0	0	0
Ischemia.45min_5day_DEX_Sham	Ischemia.45min	5	DEX	Sham	Cactin	500790	0.0282	0.774	0.865	rKID:2m	1080	1123	96.171
Ischemia.45min_5day_DEX_Sham	Ischemia.45min	5	DEX	Sham	LOC102552510	102552510	-0.0796	0.774	0.865		0	0	0
Ischemia.45min_5day_DEX_Sham	Ischemia.45min	5	DEX	Sham	Ifng	25712	0.024	0.774	0.865	rKID:1	2512	2747	91.445
Ischemia.45min_5day_DEX_Sham	Ischemia.45min	5	DEX	Sham	Btrc	361765	-0.0228	0.774	0.865		0	0	0
Ischemia.45min_5day_DEX_Sham	Ischemia.45min	5	DEX	Sham	Dcst2	295247	-0.056	0.774	0.865		0	0	0
Ischemia.45min_5day_DEX_Sham	Ischemia.45min	5	DEX	Sham	Mir668	100314271	-0.0265	0.774	0.865		0	0	0
Ischemia.45min_5day_DEX_Sham	Ischemia.45min	5	DEX	Sham	Edf1	296570	0.033	0.774	0.865		0	0	0
Ischemia.45min_5day_DEX_Sham	Ischemia.45min	5	DEX	Sham	Ehhadh	171142	-0.0421	0.774	0.865	rKID:21	44	45	97.778
Ischemia.45min_5day_DEX_Sham	Ischemia.45min	5	DEX	Sham	Bud13	300687	0.0284	0.774	0.866		0	0	0
Ischemia.45min_5day_DEX_Sham	Ischemia.45min	5	DEX	Sham	Dhx29	100362324	0.0348	0.775	0.866	rKID:219	11	11	100
Ischemia.45min_5day_DEX_Sham	Ischemia.45min	5	DEX	Sham	Cfap298	288269	0.0254	0.775	0.866	rKID:265	8	9	88.889
Ischemia.45min_5day_DEX_Sham	Ischemia.45min	5	DEX	Sham	Armc12	294301	-0.0332	0.775	0.866		0	0	0
Ischemia.45min_5day_DEX_Sham	Ischemia.45min	5	DEX	Sham	Lyzl6	287751	0.0392	0.775	0.866	rKID:1	2512	2747	91.445
Ischemia.45min_5day_DEX_Sham	Ischemia.45min	5	DEX	Sham	Kiss1r	78976	-0.0443	0.775	0.866	rKID:1	2512	2747	91.445
Ischemia.45min_5day_DEX_Sham	Ischemia.45min	5	DEX	Sham	Msantd1	498394	0.0438	0.775	0.866		0	0	0
Ischemia.45min_5day_DEX_Sham	Ischemia.45min	5	DEX	Sham	LOC366071	366071	0.0514	0.775	0.866		0	0	0
Ischemia.45min_5day_DEX_Sham	Ischemia.45min	5	DEX	Sham	Hoxa3	103690130	-0.04	0.775	0.866		0	0	0
Ischemia.45min_5day_DEX_Sham	Ischemia.45min	5	DEX	Sham	LOC102546648	102546648	0.0351	0.775	0.866		0	0	0
Ischemia.45min_5day_DEX_Sham	Ischemia.45min	5	DEX	Sham	LOC100909680	100909680	-0.0691	0.775	0.866		0	0	0
Ischemia.45min_5day_DEX_Sham	Ischemia.45min	5	DEX	Sham	LOC685259	685259	0.0544	0.775	0.866		0	0	0
Ischemia.45min_5day_DEX_Sham	Ischemia.45min	5	DEX	Sham	Fbrs	691899	0.0443	0.775	0.866		0	0	0
Ischemia.45min_5day_DEX_Sham	Ischemia.45min	5	DEX	Sham	Siah3	692004	-0.0495	0.775	0.866		0	0	0
Ischemia.45min_5day_DEX_Sham	Ischemia.45min	5	DEX	Sham	NEWGENE_1565788	108348126	-0.0377	0.775	0.866		0	0	0
Ischemia.45min_5day_DEX_Sham	Ischemia.45min	5	DEX	Sham	Rflna	689711	-0.0617	0.776	0.866	rKID:1	2512	2747	91.445
Ischemia.45min_5day_DEX_Sham	Ischemia.45min	5	DEX	Sham	Aff4	303132	-0.035	0.776	0.866	rKID:193	12	12	100
Ischemia.45min_5day_DEX_Sham	Ischemia.45min	5	DEX	Sham	Ibtk	315858	0.0264	0.776	0.866	rKID:38m	47	47	100
Ischemia.45min_5day_DEX_Sham	Ischemia.45min	5	DEX	Sham	Etfrf1	100361188	-0.0528	0.776	0.866	rKID:213	11	11	100
Ischemia.45min_5day_DEX_Sham	Ischemia.45min	5	DEX	Sham	Rcvrn	140936	0.039	0.776	0.866	rKID:1	2512	2747	91.445
Ischemia.45min_5day_DEX_Sham	Ischemia.45min	5	DEX	Sham	Nkpd1	680440	0.0541	0.776	0.866		0	0	0
Ischemia.45min_5day_DEX_Sham	Ischemia.45min	5	DEX	Sham	Ccdc150	316399	0.0314	0.776	0.867		0	0	0
Ischemia.45min_5day_DEX_Sham	Ischemia.45min	5	DEX	Sham	Coil	50998	-0.0331	0.776	0.867		0	0	0
Ischemia.45min_5day_DEX_Sham	Ischemia.45min	5	DEX	Sham	Chrnd	54240	0.0565	0.776	0.867	rKID:1	2512	2747	91.445
Ischemia.45min_5day_DEX_Sham	Ischemia.45min	5	DEX	Sham	LOC685790	685790	-0.0337	0.776	0.867		0	0	0
Ischemia.45min_5day_DEX_Sham	Ischemia.45min	5	DEX	Sham	Mir342	100313980	0.0352	0.776	0.867		0	0	0
Ischemia.45min_5day_DEX_Sham	Ischemia.45min	5	DEX	Sham	Defb40	641637	-0.051	0.777	0.867		0	0	0
Ischemia.45min_5day_DEX_Sham	Ischemia.45min	5	DEX	Sham	RGD1566006	501828	-0.0503	0.777	0.867		0	0	0
Ischemia.45min_5day_DEX_Sham	Ischemia.45min	5	DEX	Sham	LOC103694291	103694291	-0.0506	0.777	0.867		0	0	0
Ischemia.45min_5day_DEX_Sham	Ischemia.45min	5	DEX	Sham	Zfp280c	302812	-0.031	0.777	0.867		0	0	0
Ischemia.45min_5day_DEX_Sham	Ischemia.45min	5	DEX	Sham	LOC308536	308536	-0.0332	0.777	0.867		0	0	0
Ischemia.45min_5day_DEX_Sham	Ischemia.45min	5	DEX	Sham	Prdm11	690358	-0.0285	0.778	0.868		0	0	0
Ischemia.45min_5day_DEX_Sham	Ischemia.45min	5	DEX	Sham	Scgb3a2	498854	0.0265	0.778	0.868		0	0	0
Ischemia.45min_5day_DEX_Sham	Ischemia.45min	5	DEX	Sham	Tgm7l1	691932	0.0306	0.778	0.868	rKID:1	2512	2747	91.445
Ischemia.45min_5day_DEX_Sham	Ischemia.45min	5	DEX	Sham	Otp	294640	0.0508	0.778	0.868	rKID:1	2512	2747	91.445
Ischemia.45min_5day_DEX_Sham	Ischemia.45min	5	DEX	Sham	Med4	306030	-0.0316	0.778	0.868	rKID:279	9	9	100
Ischemia.45min_5day_DEX_Sham	Ischemia.45min	5	DEX	Sham	Mir487b	100314284	-0.0328	0.778	0.868		0	0	0
Ischemia.45min_5day_DEX_Sham	Ischemia.45min	5	DEX	Sham	Sema3d	246262	0.0464	0.778	0.868	rKID:23m	57	60	95
Ischemia.45min_5day_DEX_Sham	Ischemia.45min	5	DEX	Sham	Slc1a6	84012	0.0305	0.778	0.868	rKID:1	2512	2747	91.445
Ischemia.45min_5day_DEX_Sham	Ischemia.45min	5	DEX	Sham	Kb15	366992	0.0401	0.778	0.868		0	0	0
Ischemia.45min_5day_DEX_Sham	Ischemia.45min	5	DEX	Sham	Ggt5	29566	0.0364	0.778	0.868		0	0	0
Ischemia.45min_5day_DEX_Sham	Ischemia.45min	5	DEX	Sham	Rbm31y	302780	-0.0234	0.778	0.868		0	0	0
Ischemia.45min_5day_DEX_Sham	Ischemia.45min	5	DEX	Sham	Gldn	315675	0.0883	0.779	0.868		0	0	0
Ischemia.45min_5day_DEX_Sham	Ischemia.45min	5	DEX	Sham	LOC103691005	103691005	0.0433	0.779	0.868		0	0	0
Ischemia.45min_5day_DEX_Sham	Ischemia.45min	5	DEX	Sham	LOC498816	498816	-0.0529	0.779	0.869		0	0	0
Ischemia.45min_5day_DEX_Sham	Ischemia.45min	5	DEX	Sham	Pax9	362741	-0.0425	0.779	0.869	rKID:1	2512	2747	91.445
Ischemia.45min_5day_DEX_Sham	Ischemia.45min	5	DEX	Sham	Lix1	292381	-0.0417	0.779	0.869	rKID:1	2512	2747	91.445
Ischemia.45min_5day_DEX_Sham	Ischemia.45min	5	DEX	Sham	Zfp322a	680201	-0.0317	0.78	0.869	rKID:179	13	13	100
Ischemia.45min_5day_DEX_Sham	Ischemia.45min	5	DEX	Sham	Cyb561a3	361729	0.0337	0.78	0.87		0	0	0
Ischemia.45min_5day_DEX_Sham	Ischemia.45min	5	DEX	Sham	Tial1	361655	-0.0334	0.78	0.87	rKID:6m	234	244	95.902
Ischemia.45min_5day_DEX_Sham	Ischemia.45min	5	DEX	Sham	LOC108349547	108349547	0.0871	0.781	0.87		0	0	0
Ischemia.45min_5day_DEX_Sham	Ischemia.45min	5	DEX	Sham	Eif4ebp3	100365872	0.0275	0.781	0.87	rKID:76	20	21	95.238
Ischemia.45min_5day_DEX_Sham	Ischemia.45min	5	DEX	Sham	Nipal4	303070	-0.1618	0.781	0.87		0	0	0
Ischemia.45min_5day_DEX_Sham	Ischemia.45min	5	DEX	Sham	Vamp5	89818	0.048	0.781	0.87	rKID:80	19	20	95
Ischemia.45min_5day_DEX_Sham	Ischemia.45min	5	DEX	Sham	Capza2	493810	0.0362	0.781	0.87	rKID:2m	1080	1123	96.171
Ischemia.45min_5day_DEX_Sham	Ischemia.45min	5	DEX	Sham	Drc1	362712	-0.0343	0.781	0.87	rKID:1	2512	2747	91.445
Ischemia.45min_5day_DEX_Sham	Ischemia.45min	5	DEX	Sham	Smurf2	303614	0.0313	0.781	0.87	rKID:132	15	15	100
Ischemia.45min_5day_DEX_Sham	Ischemia.45min	5	DEX	Sham	LOC103692315	103692315	0.0613	0.781	0.871		0	0	0
Ischemia.45min_5day_DEX_Sham	Ischemia.45min	5	DEX	Sham	Sertad1	361526	0.0447	0.781	0.871	rKID:8m	135	145	93.103
Ischemia.45min_5day_DEX_Sham	Ischemia.45min	5	DEX	Sham	Maip1	301418	-0.0299	0.782	0.871	rKID:86	17	18	94.444
Ischemia.45min_5day_DEX_Sham	Ischemia.45min	5	DEX	Sham	LOC364636	364636	0.0306	0.782	0.871		0	0	0
Ischemia.45min_5day_DEX_Sham	Ischemia.45min	5	DEX	Sham	LOC100911100	100911100	-0.0403	0.782	0.871		0	0	0
Ischemia.45min_5day_DEX_Sham	Ischemia.45min	5	DEX	Sham	Bsn	29138	-0.0376	0.782	0.871	rKID:1	2512	2747	91.445
Ischemia.45min_5day_DEX_Sham	Ischemia.45min	5	DEX	Sham	LOC366974	366974	0.0785	0.782	0.871		0	0	0
Ischemia.45min_5day_DEX_Sham	Ischemia.45min	5	DEX	Sham	Psmc5	81827	0.0541	0.782	0.871	rKID:100	16	17	94.118
Ischemia.45min_5day_DEX_Sham	Ischemia.45min	5	DEX	Sham	LOC100359633	100359633	-0.0862	0.782	0.871		0	0	0
Ischemia.45min_5day_DEX_Sham	Ischemia.45min	5	DEX	Sham	Gpr155	311730	-0.0334	0.782	0.871		0	0	0
Ischemia.45min_5day_DEX_Sham	Ischemia.45min	5	DEX	Sham	LOC102550119	102550119	0.0802	0.782	0.871		0	0	0
Ischemia.45min_5day_DEX_Sham	Ischemia.45min	5	DEX	Sham	Cd200r1l	501779	0.0262	0.782	0.871	rKID:1	2512	2747	91.445
Ischemia.45min_5day_DEX_Sham	Ischemia.45min	5	DEX	Sham	LOC100362820	100362820	0.0366	0.782	0.871		0	0	0
Ischemia.45min_5day_DEX_Sham	Ischemia.45min	5	DEX	Sham	Tpo	54314	0.0547	0.782	0.871		0	0	0
Ischemia.45min_5day_DEX_Sham	Ischemia.45min	5	DEX	Sham	LOC680456	680456	-0.0473	0.782	0.871		0	0	0
Ischemia.45min_5day_DEX_Sham	Ischemia.45min	5	DEX	Sham	Drd5	25195	0.0344	0.782	0.871	rKID:1	2512	2747	91.445
Ischemia.45min_5day_DEX_Sham	Ischemia.45min	5	DEX	Sham	Zfp296	365511	-0.0337	0.782	0.871	rKID:1	2512	2747	91.445
Ischemia.45min_5day_DEX_Sham	Ischemia.45min	5	DEX	Sham	Gbp6	305139	0.0675	0.782	0.871		0	0	0
Ischemia.45min_5day_DEX_Sham	Ischemia.45min	5	DEX	Sham	Kcnq4	298496	0.0395	0.783	0.871	rKID:1	2512	2747	91.445
Ischemia.45min_5day_DEX_Sham	Ischemia.45min	5	DEX	Sham	RGD1310166	303395	0.0376	0.783	0.871		0	0	0
Ischemia.45min_5day_DEX_Sham	Ischemia.45min	5	DEX	Sham	Mab21l4	501185	0.0389	0.783	0.871	rKID:1	2512	2747	91.445
Ischemia.45min_5day_DEX_Sham	Ischemia.45min	5	DEX	Sham	LOC102553825	102553825	-0.0623	0.783	0.871		0	0	0
Ischemia.45min_5day_DEX_Sham	Ischemia.45min	5	DEX	Sham	Tmem132b	304458	-0.0421	0.783	0.871		0	0	0
Ischemia.45min_5day_DEX_Sham	Ischemia.45min	5	DEX	Sham	Scaf4	245924	-0.0233	0.783	0.871	rKID:40m	47	50	94
Ischemia.45min_5day_DEX_Sham	Ischemia.45min	5	DEX	Sham	RGD1561195	298126	0.0427	0.783	0.871		0	0	0
Ischemia.45min_5day_DEX_Sham	Ischemia.45min	5	DEX	Sham	Ldlrad4	679578	-0.0342	0.783	0.871		0	0	0
Ischemia.45min_5day_DEX_Sham	Ischemia.45min	5	DEX	Sham	LOC102554898	102554898	-0.0472	0.783	0.871		0	0	0
Ischemia.45min_5day_DEX_Sham	Ischemia.45min	5	DEX	Sham	LOC100363043	100363043	-0.0402	0.783	0.871		0	0	0
Ischemia.45min_5day_DEX_Sham	Ischemia.45min	5	DEX	Sham	Arhgap28	301709	-0.0409	0.783	0.871	rKID:18m	98	103	95.146
Ischemia.45min_5day_DEX_Sham	Ischemia.45min	5	DEX	Sham	Crabp1	25061	-0.0561	0.783	0.872	rKID:1	2512	2747	91.445
Ischemia.45min_5day_DEX_Sham	Ischemia.45min	5	DEX	Sham	LOC108348153	108348153	-0.0371	0.783	0.872		0	0	0
Ischemia.45min_5day_DEX_Sham	Ischemia.45min	5	DEX	Sham	Csrnp1	363165	-0.0431	0.784	0.872	rKID:29	35	37	94.595
Ischemia.45min_5day_DEX_Sham	Ischemia.45min	5	DEX	Sham	Smcp	24899	0.0286	0.784	0.872	rKID:1	2512	2747	91.445
Ischemia.45min_5day_DEX_Sham	Ischemia.45min	5	DEX	Sham	LOC685171	685171	0.0367	0.784	0.872		0	0	0
Ischemia.45min_5day_DEX_Sham	Ischemia.45min	5	DEX	Sham	LOC364411	364411	0.0296	0.784	0.872		0	0	0
Ischemia.45min_5day_DEX_Sham	Ischemia.45min	5	DEX	Sham	Nfatc2ip	308983	-0.0543	0.784	0.872		0	0	0
Ischemia.45min_5day_DEX_Sham	Ischemia.45min	5	DEX	Sham	Krt9	266717	-0.0312	0.784	0.872		0	0	0
Ischemia.45min_5day_DEX_Sham	Ischemia.45min	5	DEX	Sham	Zfp18	303226	-0.04	0.784	0.872		0	0	0
Ischemia.45min_5day_DEX_Sham	Ischemia.45min	5	DEX	Sham	Vti1a	65277	0.032	0.784	0.872		0	0	0
Ischemia.45min_5day_DEX_Sham	Ischemia.45min	5	DEX	Sham	Cyp2j10	313373	0.0309	0.785	0.872	rKID:1	2512	2747	91.445
Ischemia.45min_5day_DEX_Sham	Ischemia.45min	5	DEX	Sham	Golga3	312077	0.0425	0.785	0.872	rKID:1	2512	2747	91.445
Ischemia.45min_5day_DEX_Sham	Ischemia.45min	5	DEX	Sham	Eef1akmt2	361664	-0.0431	0.785	0.873	rKID:93	18	18	100
Ischemia.45min_5day_DEX_Sham	Ischemia.45min	5	DEX	Sham	Zfp605	100365779	-0.0752	0.785	0.873		0	0	0
Ischemia.45min_5day_DEX_Sham	Ischemia.45min	5	DEX	Sham	Zfp12	288486	0.0367	0.785	0.873		0	0	0
Ischemia.45min_5day_DEX_Sham	Ischemia.45min	5	DEX	Sham	Trmt2a	287953	0.0262	0.785	0.873	rKID:6m	234	244	95.902
Ischemia.45min_5day_DEX_Sham	Ischemia.45min	5	DEX	Sham	Nudt9	305149	-0.0317	0.785	0.873	rKID:313	8	8	100
Ischemia.45min_5day_DEX_Sham	Ischemia.45min	5	DEX	Sham	RGD1561704	289358	-0.054	0.785	0.873		0	0	0
Ischemia.45min_5day_DEX_Sham	Ischemia.45min	5	DEX	Sham	Abhd12	499913	0.0514	0.785	0.873	rKID:35m	44	47	93.617
Ischemia.45min_5day_DEX_Sham	Ischemia.45min	5	DEX	Sham	Dicer1	299284	-0.0234	0.785	0.873	rKID:310	8	8	100
Ischemia.45min_5day_DEX_Sham	Ischemia.45min	5	DEX	Sham	LOC300647	300647	-0.0378	0.785	0.873		0	0	0
Ischemia.45min_5day_DEX_Sham	Ischemia.45min	5	DEX	Sham	Mrvi1	308899	0.0236	0.785	0.873		0	0	0
Ischemia.45min_5day_DEX_Sham	Ischemia.45min	5	DEX	Sham	Fcgbpl1	292746	-0.064	0.785	0.873	rKID:133	14	15	93.333
Ischemia.45min_5day_DEX_Sham	Ischemia.45min	5	DEX	Sham	Ranbp9	364686	0.0296	0.786	0.873	rKID:36m	58	60	96.667
Ischemia.45min_5day_DEX_Sham	Ischemia.45min	5	DEX	Sham	LOC102546590	102546590	0.0816	0.786	0.873		0	0	0
Ischemia.45min_5day_DEX_Sham	Ischemia.45min	5	DEX	Sham	Lipc	24538	0.0443	0.786	0.873	rKID:15	76	77	98.701
Ischemia.45min_5day_DEX_Sham	Ischemia.45min	5	DEX	Sham	RGD1565653	367176	0.0307	0.786	0.873		0	0	0
Ischemia.45min_5day_DEX_Sham	Ischemia.45min	5	DEX	Sham	Asb6	296627	-0.0282	0.786	0.873		0	0	0
Ischemia.45min_5day_DEX_Sham	Ischemia.45min	5	DEX	Sham	Neurod2	54276	-0.0498	0.786	0.873	rKID:1	2512	2747	91.445
Ischemia.45min_5day_DEX_Sham	Ischemia.45min	5	DEX	Sham	LOC103693108	103693108	-0.0282	0.786	0.873		0	0	0
Ischemia.45min_5day_DEX_Sham	Ischemia.45min	5	DEX	Sham	Hmx2	293538	0.039	0.786	0.873		0	0	0
Ischemia.45min_5day_DEX_Sham	Ischemia.45min	5	DEX	Sham	Gpr62	501049	0.0369	0.786	0.873	rKID:1	2512	2747	91.445
Ischemia.45min_5day_DEX_Sham	Ischemia.45min	5	DEX	Sham	LOC100361008	100361008	-0.0464	0.786	0.873		0	0	0
Ischemia.45min_5day_DEX_Sham	Ischemia.45min	5	DEX	Sham	LOC103692672	103692672	0.0489	0.786	0.873		0	0	0
Ischemia.45min_5day_DEX_Sham	Ischemia.45min	5	DEX	Sham	LOC102555023	102555023	-0.0524	0.786	0.873		0	0	0
Ischemia.45min_5day_DEX_Sham	Ischemia.45min	5	DEX	Sham	LOC102547127	102547127	0.0222	0.786	0.873		0	0	0
Ischemia.45min_5day_DEX_Sham	Ischemia.45min	5	DEX	Sham	Arhgap36	302819	0.0242	0.786	0.873		0	0	0
Ischemia.45min_5day_DEX_Sham	Ischemia.45min	5	DEX	Sham	Il1b	24494	0.0939	0.786	0.873	rKID:7m	219	221	99.095
Ischemia.45min_5day_DEX_Sham	Ischemia.45min	5	DEX	Sham	Il36a	296541	-0.0457	0.786	0.873		0	0	0
Ischemia.45min_5day_DEX_Sham	Ischemia.45min	5	DEX	Sham	Mtmr1	317296	-0.0243	0.787	0.874		0	0	0
Ischemia.45min_5day_DEX_Sham	Ischemia.45min	5	DEX	Sham	Col8a2	313592	-0.0566	0.787	0.874	rKID:46	26	27	96.296
Ischemia.45min_5day_DEX_Sham	Ischemia.45min	5	DEX	Sham	Tlr11	498491	-0.0342	0.787	0.874		0	0	0
Ischemia.45min_5day_DEX_Sham	Ischemia.45min	5	DEX	Sham	Palm3	100359592	-0.0328	0.787	0.874	rKID:356	6	6	100
Ischemia.45min_5day_DEX_Sham	Ischemia.45min	5	DEX	Sham	Ankrd55	361898	0.0303	0.787	0.874	rKID:1	2512	2747	91.445
Ischemia.45min_5day_DEX_Sham	Ischemia.45min	5	DEX	Sham	Ugt1a3	396551	0.0618	0.787	0.874		0	0	0
Ischemia.45min_5day_DEX_Sham	Ischemia.45min	5	DEX	Sham	Vwa5b1	313653	0.0363	0.787	0.874		0	0	0
Ischemia.45min_5day_DEX_Sham	Ischemia.45min	5	DEX	Sham	Actl9	314659	0.0419	0.788	0.874		0	0	0
Ischemia.45min_5day_DEX_Sham	Ischemia.45min	5	DEX	Sham	Hapln2	64057	0.0362	0.788	0.874	rKID:1	2512	2747	91.445
Ischemia.45min_5day_DEX_Sham	Ischemia.45min	5	DEX	Sham	LOC108349824	108349824	0.0767	0.788	0.874		0	0	0
Ischemia.45min_5day_DEX_Sham	Ischemia.45min	5	DEX	Sham	Exoc4	116654	-0.0259	0.788	0.874	rKID:307	8	8	100
Ischemia.45min_5day_DEX_Sham	Ischemia.45min	5	DEX	Sham	Alkbh5	303193	-0.0232	0.788	0.874		0	0	0
Ischemia.45min_5day_DEX_Sham	Ischemia.45min	5	DEX	Sham	Zic1	64618	0.0492	0.788	0.874	rKID:1	2512	2747	91.445
Ischemia.45min_5day_DEX_Sham	Ischemia.45min	5	DEX	Sham	Vapa	58857	-0.0306	0.788	0.874	rKID:2m	1080	1123	96.171
Ischemia.45min_5day_DEX_Sham	Ischemia.45min	5	DEX	Sham	Pmpca	296588	0.0254	0.788	0.874	rKID:296	8	8	100
Ischemia.45min_5day_DEX_Sham	Ischemia.45min	5	DEX	Sham	Mir17	100313998	-0.0413	0.788	0.874		0	0	0
Ischemia.45min_5day_DEX_Sham	Ischemia.45min	5	DEX	Sham	Slc1a2	29482	0.0316	0.788	0.874	rKID:1	2512	2747	91.445
Ischemia.45min_5day_DEX_Sham	Ischemia.45min	5	DEX	Sham	RGD1562265	313283	0.057	0.788	0.875		0	0	0
Ischemia.45min_5day_DEX_Sham	Ischemia.45min	5	DEX	Sham	Kcnk10	65272	0.0477	0.788	0.875	rKID:1	2512	2747	91.445
Ischemia.45min_5day_DEX_Sham	Ischemia.45min	5	DEX	Sham	Asxl2	313922	-0.0226	0.788	0.875	rKID:1	2512	2747	91.445
Ischemia.45min_5day_DEX_Sham	Ischemia.45min	5	DEX	Sham	Faslg	25385	-0.0329	0.789	0.875	rKID:1	2512	2747	91.445
Ischemia.45min_5day_DEX_Sham	Ischemia.45min	5	DEX	Sham	Zfp385b	311137	0.0498	0.789	0.875		0	0	0
Ischemia.45min_5day_DEX_Sham	Ischemia.45min	5	DEX	Sham	Mir375	100314263	-0.0504	0.789	0.875		0	0	0
Ischemia.45min_5day_DEX_Sham	Ischemia.45min	5	DEX	Sham	Kctd17	300317	-0.0337	0.789	0.875	rKID:275	9	9	100
Ischemia.45min_5day_DEX_Sham	Ischemia.45min	5	DEX	Sham	LOC689758	689758	-0.0398	0.789	0.875		0	0	0
Ischemia.45min_5day_DEX_Sham	Ischemia.45min	5	DEX	Sham	Cstb	25308	0.0294	0.789	0.875		0	0	0
Ischemia.45min_5day_DEX_Sham	Ischemia.45min	5	DEX	Sham	Trpm1	361586	0.048	0.789	0.875	rKID:1	2512	2747	91.445
Ischemia.45min_5day_DEX_Sham	Ischemia.45min	5	DEX	Sham	LOC361908	361908	0.0536	0.79	0.875		0	0	0
Ischemia.45min_5day_DEX_Sham	Ischemia.45min	5	DEX	Sham	Ptpmt1	29390	-0.0234	0.79	0.876	rKID:43m	52	54	96.296
Ischemia.45min_5day_DEX_Sham	Ischemia.45min	5	DEX	Sham	Ankrd10	361183	-0.028	0.79	0.876	rKID:206	12	12	100
Ischemia.45min_5day_DEX_Sham	Ischemia.45min	5	DEX	Sham	Olr1490	404970	-0.0363	0.79	0.876		0	0	0
Ischemia.45min_5day_DEX_Sham	Ischemia.45min	5	DEX	Sham	Ptprn	116660	0.0493	0.79	0.876		0	0	0
Ischemia.45min_5day_DEX_Sham	Ischemia.45min	5	DEX	Sham	Atg2b	314415	-0.0327	0.79	0.876		0	0	0
Ischemia.45min_5day_DEX_Sham	Ischemia.45min	5	DEX	Sham	Ranbp3	501281	-0.0221	0.79	0.876		0	0	0
Ischemia.45min_5day_DEX_Sham	Ischemia.45min	5	DEX	Sham	Acap3	313772	0.0317	0.79	0.876	rKID:1	2512	2747	91.445
Ischemia.45min_5day_DEX_Sham	Ischemia.45min	5	DEX	Sham	LOC102552676	102552676	-0.0696	0.79	0.876		0	0	0
Ischemia.45min_5day_DEX_Sham	Ischemia.45min	5	DEX	Sham	Otof	84573	0.0285	0.79	0.876		0	0	0
Ischemia.45min_5day_DEX_Sham	Ischemia.45min	5	DEX	Sham	LOC100363333	100363333	0.0608	0.79	0.876		0	0	0
Ischemia.45min_5day_DEX_Sham	Ischemia.45min	5	DEX	Sham	LOC500370	500370	-0.0525	0.791	0.876		0	0	0
Ischemia.45min_5day_DEX_Sham	Ischemia.45min	5	DEX	Sham	Fbxo17	292757	-0.0436	0.791	0.876	rKID:1	2512	2747	91.445
Ischemia.45min_5day_DEX_Sham	Ischemia.45min	5	DEX	Sham	Fkbp8	290652	0.0246	0.791	0.876	rKID:214	10	11	90.909
Ischemia.45min_5day_DEX_Sham	Ischemia.45min	5	DEX	Sham	Ndufaf7	298748	0.0303	0.791	0.876	rKID:96m	34	34	100
Ischemia.45min_5day_DEX_Sham	Ischemia.45min	5	DEX	Sham	Cst13	502679	0.0335	0.791	0.876		0	0	0
Ischemia.45min_5day_DEX_Sham	Ischemia.45min	5	DEX	Sham	Defb43	641651	-0.0347	0.791	0.876		0	0	0
Ischemia.45min_5day_DEX_Sham	Ischemia.45min	5	DEX	Sham	Olr1382	287093	-0.0347	0.791	0.876		0	0	0
Ischemia.45min_5day_DEX_Sham	Ischemia.45min	5	DEX	Sham	Cbwd1	171057	0.0256	0.791	0.876	rKID:253	10	10	100
Ischemia.45min_5day_DEX_Sham	Ischemia.45min	5	DEX	Sham	Alg6	362547	0.0338	0.791	0.877		0	0	0
Ischemia.45min_5day_DEX_Sham	Ischemia.45min	5	DEX	Sham	Mc4r	25635	-0.0322	0.791	0.877	rKID:1	2512	2747	91.445
Ischemia.45min_5day_DEX_Sham	Ischemia.45min	5	DEX	Sham	Tmem132c	363915	0.0307	0.792	0.877	rKID:1	2512	2747	91.445
Ischemia.45min_5day_DEX_Sham	Ischemia.45min	5	DEX	Sham	Smg1	691397	0.0211	0.792	0.877	rKID:155	14	14	100
Ischemia.45min_5day_DEX_Sham	Ischemia.45min	5	DEX	Sham	Olr1380	405148	-0.0348	0.792	0.877		0	0	0
Ischemia.45min_5day_DEX_Sham	Ischemia.45min	5	DEX	Sham	Cyp4a8	266674	0.0269	0.792	0.877		0	0	0
Ischemia.45min_5day_DEX_Sham	Ischemia.45min	5	DEX	Sham	Rbpjl2	297767	0.0627	0.792	0.877		0	0	0
Ischemia.45min_5day_DEX_Sham	Ischemia.45min	5	DEX	Sham	RGD1304567	362671	-0.0275	0.792	0.877	rKID:229	10	11	90.909
Ischemia.45min_5day_DEX_Sham	Ischemia.45min	5	DEX	Sham	Gpr32	108349763	0.0499	0.792	0.877		0	0	0
Ischemia.45min_5day_DEX_Sham	Ischemia.45min	5	DEX	Sham	Mir6323	102465960	-0.0785	0.792	0.877		0	0	0
Ischemia.45min_5day_DEX_Sham	Ischemia.45min	5	DEX	Sham	Dnah2	303242	0.047	0.792	0.877	rKID:1	2512	2747	91.445
Ischemia.45min_5day_DEX_Sham	Ischemia.45min	5	DEX	Sham	LOC100360368	100360368	0.0354	0.793	0.877		0	0	0
Ischemia.45min_5day_DEX_Sham	Ischemia.45min	5	DEX	Sham	Sftpa1	24773	-0.0358	0.793	0.877	rKID:1	2512	2747	91.445
Ischemia.45min_5day_DEX_Sham	Ischemia.45min	5	DEX	Sham	Olr1313	405078	0.0291	0.793	0.877		0	0	0
Ischemia.45min_5day_DEX_Sham	Ischemia.45min	5	DEX	Sham	LOC108350852	108350852	0.0407	0.793	0.877		0	0	0
Ischemia.45min_5day_DEX_Sham	Ischemia.45min	5	DEX	Sham	RGD1563232	302389	-0.0406	0.793	0.877		0	0	0
Ischemia.45min_5day_DEX_Sham	Ischemia.45min	5	DEX	Sham	F9	24946	-0.0209	0.793	0.877	rKID:15	76	77	98.701
Ischemia.45min_5day_DEX_Sham	Ischemia.45min	5	DEX	Sham	Cldn34e	680489	-0.0331	0.793	0.878		0	0	0
Ischemia.45min_5day_DEX_Sham	Ischemia.45min	5	DEX	Sham	RGD1565183	293846	0.0685	0.793	0.878		0	0	0
Ischemia.45min_5day_DEX_Sham	Ischemia.45min	5	DEX	Sham	Arsj	311013	0.0372	0.794	0.878		0	0	0
Ischemia.45min_5day_DEX_Sham	Ischemia.45min	5	DEX	Sham	Synrg	84479	-0.0228	0.794	0.878	rKID:55	25	25	100
Ischemia.45min_5day_DEX_Sham	Ischemia.45min	5	DEX	Sham	Dhfr	24312	-0.0303	0.794	0.878		0	0	0
Ischemia.45min_5day_DEX_Sham	Ischemia.45min	5	DEX	Sham	Slc6a5	171148	-0.045	0.794	0.878	rKID:1	2512	2747	91.445
Ischemia.45min_5day_DEX_Sham	Ischemia.45min	5	DEX	Sham	Capns2	679870	0.0284	0.794	0.878		0	0	0
Ischemia.45min_5day_DEX_Sham	Ischemia.45min	5	DEX	Sham	Ifitm2	114709	0.0278	0.794	0.878	rKID:2m	1080	1123	96.171
Ischemia.45min_5day_DEX_Sham	Ischemia.45min	5	DEX	Sham	Dctn3	362504	0.0275	0.794	0.878	rKID:37m	71	74	95.946
Ischemia.45min_5day_DEX_Sham	Ischemia.45min	5	DEX	Sham	Akap9	246150	-0.0206	0.794	0.879	rKID:191	11	12	91.667
Ischemia.45min_5day_DEX_Sham	Ischemia.45min	5	DEX	Sham	RGD1311899	288704	-0.0318	0.794	0.879	rKID:28m	77	82	93.902
Ischemia.45min_5day_DEX_Sham	Ischemia.45min	5	DEX	Sham	Defa6	613223	0.0306	0.794	0.879		0	0	0
Ischemia.45min_5day_DEX_Sham	Ischemia.45min	5	DEX	Sham	Tsn	60381	0.0273	0.795	0.879	rKID:5m	307	318	96.541
Ischemia.45min_5day_DEX_Sham	Ischemia.45min	5	DEX	Sham	LOC103691238	103691238	-0.0295	0.795	0.879		0	0	0
Ischemia.45min_5day_DEX_Sham	Ischemia.45min	5	DEX	Sham	Sorcs1	309533	0.0744	0.795	0.879	rKID:95	17	17	100
Ischemia.45min_5day_DEX_Sham	Ischemia.45min	5	DEX	Sham	Cd300lg	684984	-0.0425	0.795	0.879		0	0	0
Ischemia.45min_5day_DEX_Sham	Ischemia.45min	5	DEX	Sham	Fam178b	501125	0.0211	0.795	0.879	rKID:1	2512	2747	91.445
Ischemia.45min_5day_DEX_Sham	Ischemia.45min	5	DEX	Sham	Brsk2	293631	0.0274	0.795	0.879		0	0	0
Ischemia.45min_5day_DEX_Sham	Ischemia.45min	5	DEX	Sham	Psmb11	290206	-0.034	0.795	0.879		0	0	0
Ischemia.45min_5day_DEX_Sham	Ischemia.45min	5	DEX	Sham	Thbd	83580	0.0414	0.795	0.879		0	0	0
Ischemia.45min_5day_DEX_Sham	Ischemia.45min	5	DEX	Sham	RGD1564836	302676	-0.0567	0.795	0.879		0	0	0
Ischemia.45min_5day_DEX_Sham	Ischemia.45min	5	DEX	Sham	Gpr83	140595	0.031	0.795	0.879	rKID:1	2512	2747	91.445
Ischemia.45min_5day_DEX_Sham	Ischemia.45min	5	DEX	Sham	Zfp758	690559	-0.0529	0.795	0.879		0	0	0
Ischemia.45min_5day_DEX_Sham	Ischemia.45min	5	DEX	Sham	Gria4	29629	-0.0369	0.796	0.88	rKID:1	2512	2747	91.445
Ischemia.45min_5day_DEX_Sham	Ischemia.45min	5	DEX	Sham	RGD1564807	290911	0.037	0.796	0.88		0	0	0
Ischemia.45min_5day_DEX_Sham	Ischemia.45min	5	DEX	Sham	LOC108351841	108351841	0.025	0.796	0.88		0	0	0
Ischemia.45min_5day_DEX_Sham	Ischemia.45min	5	DEX	Sham	Ptpn14	305064	0.0389	0.796	0.88	rKID:12m	131	135	97.037
Ischemia.45min_5day_DEX_Sham	Ischemia.45min	5	DEX	Sham	Tpsab1	54271	0.0384	0.796	0.88	rKID:1	2512	2747	91.445
Ischemia.45min_5day_DEX_Sham	Ischemia.45min	5	DEX	Sham	Nlrp12	292541	0.0351	0.797	0.88		0	0	0
Ischemia.45min_5day_DEX_Sham	Ischemia.45min	5	DEX	Sham	Xkr6	305960	0.037	0.797	0.88		0	0	0
Ischemia.45min_5day_DEX_Sham	Ischemia.45min	5	DEX	Sham	LOC103695267	103695267	-0.0266	0.797	0.88		0	0	0
Ischemia.45min_5day_DEX_Sham	Ischemia.45min	5	DEX	Sham	Rraga	117044	-0.0229	0.797	0.88	rKID:6m	234	244	95.902
Ischemia.45min_5day_DEX_Sham	Ischemia.45min	5	DEX	Sham	Olr1449	405050	-0.0543	0.797	0.88		0	0	0
Ischemia.45min_5day_DEX_Sham	Ischemia.45min	5	DEX	Sham	Wnt6	316526	-0.0553	0.797	0.88	rKID:1	2512	2747	91.445
Ischemia.45min_5day_DEX_Sham	Ischemia.45min	5	DEX	Sham	Slu7	303057	-0.0233	0.797	0.88	rKID:183	12	12	100
Ischemia.45min_5day_DEX_Sham	Ischemia.45min	5	DEX	Sham	Btbd11	314675	0.0356	0.797	0.88	rKID:2m	1080	1123	96.171
Ischemia.45min_5day_DEX_Sham	Ischemia.45min	5	DEX	Sham	Pgc	24864	-0.0253	0.797	0.88	rKID:1	2512	2747	91.445
Ischemia.45min_5day_DEX_Sham	Ischemia.45min	5	DEX	Sham	Vps41	306991	-0.023	0.797	0.88	rKID:143	14	14	100
Ischemia.45min_5day_DEX_Sham	Ischemia.45min	5	DEX	Sham	Sorbs2	114901	0.0313	0.797	0.881		0	0	0
Ischemia.45min_5day_DEX_Sham	Ischemia.45min	5	DEX	Sham	Ndrg1	299923	-0.0235	0.797	0.881	rKID:33	31	34	91.176
Ischemia.45min_5day_DEX_Sham	Ischemia.45min	5	DEX	Sham	Fam192a	307652	0.0233	0.797	0.881	rKID:18m	98	103	95.146
Ischemia.45min_5day_DEX_Sham	Ischemia.45min	5	DEX	Sham	Tigit	363784	-0.0383	0.797	0.881		0	0	0
Ischemia.45min_5day_DEX_Sham	Ischemia.45min	5	DEX	Sham	LOC679851	679851	0.0394	0.798	0.881		0	0	0
Ischemia.45min_5day_DEX_Sham	Ischemia.45min	5	DEX	Sham	Sigmar1	29336	0.0269	0.798	0.881	rKID:69	22	23	95.652
Ischemia.45min_5day_DEX_Sham	Ischemia.45min	5	DEX	Sham	Tnfrsf13b	103693341	-0.0546	0.798	0.881	rKID:1	2512	2747	91.445
Ischemia.45min_5day_DEX_Sham	Ischemia.45min	5	DEX	Sham	Dpysl5	65208	0.0967	0.798	0.881		0	0	0
Ischemia.45min_5day_DEX_Sham	Ischemia.45min	5	DEX	Sham	Dlx3	287638	-0.0375	0.798	0.881	rKID:1	2512	2747	91.445
Ischemia.45min_5day_DEX_Sham	Ischemia.45min	5	DEX	Sham	LOC100360844	100360844	-0.0294	0.798	0.881		0	0	0
Ischemia.45min_5day_DEX_Sham	Ischemia.45min	5	DEX	Sham	Rtl3	317221	0.0316	0.798	0.881		0	0	0
Ischemia.45min_5day_DEX_Sham	Ischemia.45min	5	DEX	Sham	RGD1565323	691300	0.071	0.798	0.881		0	0	0
Ischemia.45min_5day_DEX_Sham	Ischemia.45min	5	DEX	Sham	Grm2	24415	0.0365	0.798	0.881	rKID:1	2512	2747	91.445
Ischemia.45min_5day_DEX_Sham	Ischemia.45min	5	DEX	Sham	Mtln	106631776	-0.0252	0.798	0.881		0	0	0
Ischemia.45min_5day_DEX_Sham	Ischemia.45min	5	DEX	Sham	Rev3l	309812	0.0276	0.798	0.881	rKID:36m	58	60	96.667
Ischemia.45min_5day_DEX_Sham	Ischemia.45min	5	DEX	Sham	Or10ad1	500926	0.061	0.798	0.881		0	0	0
Ischemia.45min_5day_DEX_Sham	Ischemia.45min	5	DEX	Sham	LOC100363188	100363188	-0.0439	0.798	0.881		0	0	0
Ischemia.45min_5day_DEX_Sham	Ischemia.45min	5	DEX	Sham	Foxj1	116557	-0.0286	0.799	0.881	rKID:1	2512	2747	91.445
Ischemia.45min_5day_DEX_Sham	Ischemia.45min	5	DEX	Sham	Tnnt3	24838	-0.0412	0.799	0.881	rKID:1	2512	2747	91.445
Ischemia.45min_5day_DEX_Sham	Ischemia.45min	5	DEX	Sham	Dlx6	500023	-0.0253	0.799	0.881		0	0	0
Ischemia.45min_5day_DEX_Sham	Ischemia.45min	5	DEX	Sham	LOC103692683	103692683	0.0371	0.799	0.882		0	0	0
Ischemia.45min_5day_DEX_Sham	Ischemia.45min	5	DEX	Sham	Cacna1e	54234	0.0311	0.799	0.882	rKID:1	2512	2747	91.445
Ischemia.45min_5day_DEX_Sham	Ischemia.45min	5	DEX	Sham	Sprr1a	499660	0.2937	0.799	0.882	rKID:70	21	22	95.455
Ischemia.45min_5day_DEX_Sham	Ischemia.45min	5	DEX	Sham	Fam174b	681398	-0.0582	0.799	0.882		0	0	0
Ischemia.45min_5day_DEX_Sham	Ischemia.45min	5	DEX	Sham	Lyzl4	363168	-0.0353	0.8	0.882		0	0	0
Ischemia.45min_5day_DEX_Sham	Ischemia.45min	5	DEX	Sham	Atp13a3	678704	0.0524	0.8	0.882		0	0	0
Ischemia.45min_5day_DEX_Sham	Ischemia.45min	5	DEX	Sham	Bhlhe23	499952	-0.0646	0.8	0.882		0	0	0
Ischemia.45min_5day_DEX_Sham	Ischemia.45min	5	DEX	Sham	LOC499530	499530	-0.0199	0.8	0.882		0	0	0
Ischemia.45min_5day_DEX_Sham	Ischemia.45min	5	DEX	Sham	Krit1	362317	0.027	0.8	0.882	rKID:153	13	14	92.857
Ischemia.45min_5day_DEX_Sham	Ischemia.45min	5	DEX	Sham	Rhbdd3	289753	-0.0267	0.8	0.882		0	0	0
Ischemia.45min_5day_DEX_Sham	Ischemia.45min	5	DEX	Sham	Tbc1d12	103689984	-0.0426	0.8	0.882		0	0	0
Ischemia.45min_5day_DEX_Sham	Ischemia.45min	5	DEX	Sham	RGD1560330	501571	0.0203	0.8	0.882		0	0	0
Ischemia.45min_5day_DEX_Sham	Ischemia.45min	5	DEX	Sham	Lcmt2	296098	-0.0282	0.8	0.882		0	0	0
Ischemia.45min_5day_DEX_Sham	Ischemia.45min	5	DEX	Sham	Olr1344	301610	-0.0282	0.8	0.882		0	0	0
Ischemia.45min_5day_DEX_Sham	Ischemia.45min	5	DEX	Sham	Ablim1	307989	-0.0387	0.8	0.882		0	0	0
Ischemia.45min_5day_DEX_Sham	Ischemia.45min	5	DEX	Sham	Mapk11	689314	0.0427	0.8	0.882		0	0	0
Ischemia.45min_5day_DEX_Sham	Ischemia.45min	5	DEX	Sham	Pde6b	289878	0.0254	0.801	0.883	rKID:1	2512	2747	91.445
Ischemia.45min_5day_DEX_Sham	Ischemia.45min	5	DEX	Sham	Olr1435	405053	-0.0273	0.801	0.883		0	0	0
Ischemia.45min_5day_DEX_Sham	Ischemia.45min	5	DEX	Sham	Prlhr	246075	0.0329	0.801	0.883	rKID:1	2512	2747	91.445
Ischemia.45min_5day_DEX_Sham	Ischemia.45min	5	DEX	Sham	Letmd1	681352	-0.0253	0.801	0.883	rKID:22	44	45	97.778
Ischemia.45min_5day_DEX_Sham	Ischemia.45min	5	DEX	Sham	LOC103693438	103693438	-0.0407	0.801	0.883		0	0	0
Ischemia.45min_5day_DEX_Sham	Ischemia.45min	5	DEX	Sham	Mmp16	65205	-0.0304	0.801	0.883	rKID:1	2512	2747	91.445
Ischemia.45min_5day_DEX_Sham	Ischemia.45min	5	DEX	Sham	RGD1311575	289568	-0.0364	0.801	0.883		0	0	0
Ischemia.45min_5day_DEX_Sham	Ischemia.45min	5	DEX	Sham	Rassf8	312846	-0.0271	0.802	0.883	rKID:197	12	12	100
Ischemia.45min_5day_DEX_Sham	Ischemia.45min	5	DEX	Sham	Dgkd	368088	0.0231	0.802	0.884	rKID:232	10	10	100
Ischemia.45min_5day_DEX_Sham	Ischemia.45min	5	DEX	Sham	Pabpc5	688518	-0.0571	0.802	0.884		0	0	0
Ischemia.45min_5day_DEX_Sham	Ischemia.45min	5	DEX	Sham	Trim14	313236	0.0342	0.802	0.884	rKID:58m	30	32	93.75
Ischemia.45min_5day_DEX_Sham	Ischemia.45min	5	DEX	Sham	Edc4	361399	0.0232	0.802	0.884	rKID:120	16	16	100
Ischemia.45min_5day_DEX_Sham	Ischemia.45min	5	DEX	Sham	LOC366199	366199	0.0406	0.802	0.884		0	0	0
Ischemia.45min_5day_DEX_Sham	Ischemia.45min	5	DEX	Sham	Fam206a	298018	-0.0279	0.802	0.884		0	0	0
Ischemia.45min_5day_DEX_Sham	Ischemia.45min	5	DEX	Sham	LOC498759	498759	0.0401	0.802	0.884		0	0	0
Ischemia.45min_5day_DEX_Sham	Ischemia.45min	5	DEX	Sham	Pcdhb21	307487	0.0436	0.802	0.884		0	0	0
Ischemia.45min_5day_DEX_Sham	Ischemia.45min	5	DEX	Sham	RGD1561585	501849	0.0405	0.802	0.884		0	0	0
Ischemia.45min_5day_DEX_Sham	Ischemia.45min	5	DEX	Sham	Slc25a14	85263	0.0262	0.803	0.884		0	0	0
Ischemia.45min_5day_DEX_Sham	Ischemia.45min	5	DEX	Sham	Arih1	300756	0.0244	0.803	0.884	rKID:32m	74	74	100
Ischemia.45min_5day_DEX_Sham	Ischemia.45min	5	DEX	Sham	Ggn	292765	0.0418	0.803	0.884	rKID:1	2512	2747	91.445
Ischemia.45min_5day_DEX_Sham	Ischemia.45min	5	DEX	Sham	Olig3	293012	-0.0293	0.803	0.884	rKID:1	2512	2747	91.445
Ischemia.45min_5day_DEX_Sham	Ischemia.45min	5	DEX	Sham	Far1	293173	-0.027	0.803	0.884	rKID:225	10	11	90.909
Ischemia.45min_5day_DEX_Sham	Ischemia.45min	5	DEX	Sham	Gsap	311984	0.035	0.803	0.884		0	0	0
Ischemia.45min_5day_DEX_Sham	Ischemia.45min	5	DEX	Sham	Tmem255b	290877	-0.0335	0.803	0.884	rKID:1	2512	2747	91.445
Ischemia.45min_5day_DEX_Sham	Ischemia.45min	5	DEX	Sham	Shank1	78957	-0.0352	0.803	0.884	rKID:1	2512	2747	91.445
Ischemia.45min_5day_DEX_Sham	Ischemia.45min	5	DEX	Sham	LOC366933	366933	-0.028	0.803	0.884		0	0	0
Ischemia.45min_5day_DEX_Sham	Ischemia.45min	5	DEX	Sham	Lman1	116666	-0.0263	0.803	0.885	rKID:139	14	14	100
Ischemia.45min_5day_DEX_Sham	Ischemia.45min	5	DEX	Sham	Oit3	294559	0.0363	0.804	0.885		0	0	0
Ischemia.45min_5day_DEX_Sham	Ischemia.45min	5	DEX	Sham	Apoe	25728	0.048	0.804	0.885	rKID:252	10	10	100
Ischemia.45min_5day_DEX_Sham	Ischemia.45min	5	DEX	Sham	Nfkbil1	361794	0.0342	0.804	0.885		0	0	0
Ischemia.45min_5day_DEX_Sham	Ischemia.45min	5	DEX	Sham	LOC690290	690290	0.0401	0.804	0.885		0	0	0
Ischemia.45min_5day_DEX_Sham	Ischemia.45min	5	DEX	Sham	Exoc5	60627	-0.0212	0.804	0.885	rKID:32m	74	74	100
Ischemia.45min_5day_DEX_Sham	Ischemia.45min	5	DEX	Sham	LOC102552063	102552063	0.0252	0.804	0.885		0	0	0
Ischemia.45min_5day_DEX_Sham	Ischemia.45min	5	DEX	Sham	Kansl3	316328	0.0205	0.804	0.885	rKID:156	13	14	92.857
Ischemia.45min_5day_DEX_Sham	Ischemia.45min	5	DEX	Sham	Exoc3l4	299338	-0.0226	0.804	0.885	rKID:1	2512	2747	91.445
Ischemia.45min_5day_DEX_Sham	Ischemia.45min	5	DEX	Sham	LOC100912294	100912294	0.0453	0.804	0.885		0	0	0
Ischemia.45min_5day_DEX_Sham	Ischemia.45min	5	DEX	Sham	Kmt2d	100362634	0.0252	0.804	0.885	rKID:1	2512	2747	91.445
Ischemia.45min_5day_DEX_Sham	Ischemia.45min	5	DEX	Sham	Gcnt3	286976	-0.042	0.805	0.885	rKID:1	2512	2747	91.445
Ischemia.45min_5day_DEX_Sham	Ischemia.45min	5	DEX	Sham	LOC102548541	102548541	0.0286	0.805	0.886		0	0	0
Ischemia.45min_5day_DEX_Sham	Ischemia.45min	5	DEX	Sham	LOC108352139	108352139	0.0534	0.805	0.886		0	0	0
Ischemia.45min_5day_DEX_Sham	Ischemia.45min	5	DEX	Sham	Mir224	100314075	-0.0355	0.805	0.886		0	0	0
Ischemia.45min_5day_DEX_Sham	Ischemia.45min	5	DEX	Sham	Med7	100911235	0.0229	0.805	0.886	rKID:253	10	10	100
Ischemia.45min_5day_DEX_Sham	Ischemia.45min	5	DEX	Sham	Adprh	25371	-0.0247	0.805	0.886	rKID:7m	219	221	99.095
Ischemia.45min_5day_DEX_Sham	Ischemia.45min	5	DEX	Sham	Sst	24797	-0.0437	0.806	0.886	rKID:1	2512	2747	91.445
Ischemia.45min_5day_DEX_Sham	Ischemia.45min	5	DEX	Sham	Insl5	102554482	0.0689	0.806	0.886		0	0	0
Ischemia.45min_5day_DEX_Sham	Ischemia.45min	5	DEX	Sham	Doc2a	65031	-0.0385	0.806	0.886		0	0	0
Ischemia.45min_5day_DEX_Sham	Ischemia.45min	5	DEX	Sham	Ttc27	298782	0.0247	0.806	0.886		0	0	0
Ischemia.45min_5day_DEX_Sham	Ischemia.45min	5	DEX	Sham	LOC680646	680646	0.0325	0.806	0.887		0	0	0
Ischemia.45min_5day_DEX_Sham	Ischemia.45min	5	DEX	Sham	LOC361937	361937	0.0327	0.806	0.887		0	0	0
Ischemia.45min_5day_DEX_Sham	Ischemia.45min	5	DEX	Sham	Map2k6	114495	-0.0284	0.806	0.887	rKID:346	6	7	85.714
Ischemia.45min_5day_DEX_Sham	Ischemia.45min	5	DEX	Sham	Wdr70	294783	0.0204	0.807	0.887		0	0	0
Ischemia.45min_5day_DEX_Sham	Ischemia.45min	5	DEX	Sham	Brf2	306542	0.0314	0.807	0.887	rKID:6m	234	244	95.902
Ischemia.45min_5day_DEX_Sham	Ischemia.45min	5	DEX	Sham	Blvrb	292737	-0.0306	0.807	0.887		0	0	0
Ischemia.45min_5day_DEX_Sham	Ischemia.45min	5	DEX	Sham	Ppp1r15a	171071	0.0262	0.807	0.887	rKID:29	35	37	94.595
Ischemia.45min_5day_DEX_Sham	Ischemia.45min	5	DEX	Sham	Defb5	641624	-0.0356	0.807	0.887		0	0	0
Ischemia.45min_5day_DEX_Sham	Ischemia.45min	5	DEX	Sham	Rnf115	362002	-0.0187	0.807	0.887	rKID:130m	26	27	96.296
Ischemia.45min_5day_DEX_Sham	Ischemia.45min	5	DEX	Sham	Ly9	289227	-0.0249	0.807	0.887		0	0	0
Ischemia.45min_5day_DEX_Sham	Ischemia.45min	5	DEX	Sham	Ncald	553106	-0.0334	0.807	0.887	rKID:2m	1080	1123	96.171
Ischemia.45min_5day_DEX_Sham	Ischemia.45min	5	DEX	Sham	Orc5	362304	0.0251	0.808	0.888	rKID:315	8	8	100
Ischemia.45min_5day_DEX_Sham	Ischemia.45min	5	DEX	Sham	Sec14l2	116486	-0.0292	0.808	0.888	rKID:1	2512	2747	91.445
Ischemia.45min_5day_DEX_Sham	Ischemia.45min	5	DEX	Sham	LOC108350809	108350809	-0.0245	0.808	0.888		0	0	0
Ischemia.45min_5day_DEX_Sham	Ischemia.45min	5	DEX	Sham	Slitrk3	310519	-0.0329	0.808	0.888		0	0	0
Ischemia.45min_5day_DEX_Sham	Ischemia.45min	5	DEX	Sham	Lrfn5	314164	-0.0337	0.808	0.888	rKID:1	2512	2747	91.445
Ischemia.45min_5day_DEX_Sham	Ischemia.45min	5	DEX	Sham	Txnl4b	292008	-0.0259	0.808	0.888		0	0	0
Ischemia.45min_5day_DEX_Sham	Ischemia.45min	5	DEX	Sham	LOC102554085	102554085	-0.0217	0.809	0.888		0	0	0
Ischemia.45min_5day_DEX_Sham	Ischemia.45min	5	DEX	Sham	Uspl1	288447	0.0305	0.809	0.889	rKID:226	11	11	100
Ischemia.45min_5day_DEX_Sham	Ischemia.45min	5	DEX	Sham	LOC102553566	102553566	-0.0246	0.809	0.889		0	0	0
Ischemia.45min_5day_DEX_Sham	Ischemia.45min	5	DEX	Sham	Cct6a-ps6	691349	-0.048	0.809	0.889		0	0	0
Ischemia.45min_5day_DEX_Sham	Ischemia.45min	5	DEX	Sham	RGD1564243	291174	-0.0521	0.809	0.889		0	0	0
Ischemia.45min_5day_DEX_Sham	Ischemia.45min	5	DEX	Sham	LOC102555814	102555814	-0.0286	0.809	0.889		0	0	0
Ischemia.45min_5day_DEX_Sham	Ischemia.45min	5	DEX	Sham	Tor1b	311854	0.0262	0.809	0.889	rKID:226	11	11	100
Ischemia.45min_5day_DEX_Sham	Ischemia.45min	5	DEX	Sham	Pof1b	302328	-0.1204	0.809	0.889	rKID:44	28	29	96.552
Ischemia.45min_5day_DEX_Sham	Ischemia.45min	5	DEX	Sham	LOC108350114	108350114	-0.0317	0.809	0.889		0	0	0
Ischemia.45min_5day_DEX_Sham	Ischemia.45min	5	DEX	Sham	Lingo4	499668	-0.0328	0.809	0.889		0	0	0
Ischemia.45min_5day_DEX_Sham	Ischemia.45min	5	DEX	Sham	LOC108350161	108350161	0.1148	0.81	0.889		0	0	0
Ischemia.45min_5day_DEX_Sham	Ischemia.45min	5	DEX	Sham	Cox4i1	29445	0.02	0.81	0.889	rKID:28m	77	82	93.902
Ischemia.45min_5day_DEX_Sham	Ischemia.45min	5	DEX	Sham	Ube2n	116725	-0.1046	0.81	0.889		0	0	0
Ischemia.45min_5day_DEX_Sham	Ischemia.45min	5	DEX	Sham	Vhl	24874	-0.0207	0.81	0.889	rKID:18m	98	103	95.146
Ischemia.45min_5day_DEX_Sham	Ischemia.45min	5	DEX	Sham	Pfdn6	309629	0.0312	0.81	0.889	rKID:384	5	5	100
Ischemia.45min_5day_DEX_Sham	Ischemia.45min	5	DEX	Sham	Amelx	29160	-0.034	0.81	0.889	rKID:1	2512	2747	91.445
Ischemia.45min_5day_DEX_Sham	Ischemia.45min	5	DEX	Sham	Slc9b2	679958	0.0598	0.81	0.889	rKID:1	2512	2747	91.445
Ischemia.45min_5day_DEX_Sham	Ischemia.45min	5	DEX	Sham	Slc7a4	303787	0.0344	0.81	0.889	rKID:1	2512	2747	91.445
Ischemia.45min_5day_DEX_Sham	Ischemia.45min	5	DEX	Sham	Zbtb26	311910	-0.0222	0.81	0.889		0	0	0
Ischemia.45min_5day_DEX_Sham	Ischemia.45min	5	DEX	Sham	Olr319	309222	0.0324	0.81	0.889		0	0	0
Ischemia.45min_5day_DEX_Sham	Ischemia.45min	5	DEX	Sham	Sntg1	500394	-0.0303	0.81	0.89		0	0	0
Ischemia.45min_5day_DEX_Sham	Ischemia.45min	5	DEX	Sham	Try10	408247	-0.1087	0.811	0.89		0	0	0
Ischemia.45min_5day_DEX_Sham	Ischemia.45min	5	DEX	Sham	LOC108352027	108352027	-0.0459	0.811	0.89		0	0	0
Ischemia.45min_5day_DEX_Sham	Ischemia.45min	5	DEX	Sham	Rad54l2	363135	0.0383	0.811	0.89	rKID:1	2512	2747	91.445
Ischemia.45min_5day_DEX_Sham	Ischemia.45min	5	DEX	Sham	LOC102551828	102551828	-0.05	0.811	0.89		0	0	0
Ischemia.45min_5day_DEX_Sham	Ischemia.45min	5	DEX	Sham	LOC688924	688924	0.0346	0.811	0.89		0	0	0
Ischemia.45min_5day_DEX_Sham	Ischemia.45min	5	DEX	Sham	LOC100363136	100363136	-0.0493	0.811	0.89		0	0	0
Ischemia.45min_5day_DEX_Sham	Ischemia.45min	5	DEX	Sham	Rbm34	307956	0.0362	0.811	0.89	rKID:6m	234	244	95.902
Ischemia.45min_5day_DEX_Sham	Ischemia.45min	5	DEX	Sham	Mtnr1b	192646	0.0407	0.811	0.89		0	0	0
Ischemia.45min_5day_DEX_Sham	Ischemia.45min	5	DEX	Sham	Zfp780b	499110	-0.0356	0.811	0.89		0	0	0
Ischemia.45min_5day_DEX_Sham	Ischemia.45min	5	DEX	Sham	Jsrp1	690423	-0.0295	0.811	0.89	rKID:1	2512	2747	91.445
Ischemia.45min_5day_DEX_Sham	Ischemia.45min	5	DEX	Sham	Tspan13	366602	-0.0566	0.811	0.89	rKID:68m	38	39	97.436
Ischemia.45min_5day_DEX_Sham	Ischemia.45min	5	DEX	Sham	LOC102549491	102549491	-0.0413	0.812	0.89		0	0	0
Ischemia.45min_5day_DEX_Sham	Ischemia.45min	5	DEX	Sham	RGD1559708	290678	-0.0471	0.812	0.891		0	0	0
Ischemia.45min_5day_DEX_Sham	Ischemia.45min	5	DEX	Sham	Mir207	100314253	-0.0855	0.812	0.891		0	0	0
Ischemia.45min_5day_DEX_Sham	Ischemia.45min	5	DEX	Sham	Syndig1l	685882	0.0333	0.812	0.891	rKID:1	2512	2747	91.445
Ischemia.45min_5day_DEX_Sham	Ischemia.45min	5	DEX	Sham	Pogz	310658	0.0251	0.812	0.891		0	0	0
Ischemia.45min_5day_DEX_Sham	Ischemia.45min	5	DEX	Sham	Ctps2	619580	0.0223	0.812	0.891	rKID:195	12	12	100
Ischemia.45min_5day_DEX_Sham	Ischemia.45min	5	DEX	Sham	Cox6b1	688869	0.0244	0.812	0.891		0	0	0
Ischemia.45min_5day_DEX_Sham	Ischemia.45min	5	DEX	Sham	Tomm6	681123	-0.026	0.812	0.891	rKID:67	23	23	100
Ischemia.45min_5day_DEX_Sham	Ischemia.45min	5	DEX	Sham	Rgs4	29480	0.0554	0.813	0.891		0	0	0
Ischemia.45min_5day_DEX_Sham	Ischemia.45min	5	DEX	Sham	C1qtnf9	364395	0.0279	0.813	0.891		0	0	0
Ischemia.45min_5day_DEX_Sham	Ischemia.45min	5	DEX	Sham	Olr826	405213	-0.0328	0.813	0.891		0	0	0
Ischemia.45min_5day_DEX_Sham	Ischemia.45min	5	DEX	Sham	LOC303341	303341	0.0491	0.813	0.891		0	0	0
Ischemia.45min_5day_DEX_Sham	Ischemia.45min	5	DEX	Sham	Fkbp2	293702	0.0213	0.813	0.891	rKID:149	13	14	92.857
Ischemia.45min_5day_DEX_Sham	Ischemia.45min	5	DEX	Sham	Lingo2	313156	-0.0506	0.813	0.891	rKID:1	2512	2747	91.445
Ischemia.45min_5day_DEX_Sham	Ischemia.45min	5	DEX	Sham	Gimap5	246774	0.0283	0.813	0.891	rKID:281	8	9	88.889
Ischemia.45min_5day_DEX_Sham	Ischemia.45min	5	DEX	Sham	Mln	100126231	0.0262	0.813	0.891		0	0	0
Ischemia.45min_5day_DEX_Sham	Ischemia.45min	5	DEX	Sham	Rad51c	497976	-0.0234	0.813	0.892	rKID:5m	307	318	96.541
Ischemia.45min_5day_DEX_Sham	Ischemia.45min	5	DEX	Sham	Gapdh-ps1	366057	-0.03	0.814	0.892		0	0	0
Ischemia.45min_5day_DEX_Sham	Ischemia.45min	5	DEX	Sham	LOC688584	688584	-0.0276	0.814	0.892		0	0	0
Ischemia.45min_5day_DEX_Sham	Ischemia.45min	5	DEX	Sham	LOC685523	685523	0.0313	0.814	0.892		0	0	0
Ischemia.45min_5day_DEX_Sham	Ischemia.45min	5	DEX	Sham	LOC102553474	102553474	-0.0598	0.814	0.892		0	0	0
Ischemia.45min_5day_DEX_Sham	Ischemia.45min	5	DEX	Sham	Klrk1	24934	0.0458	0.814	0.892	rKID:305	8	8	100
Ischemia.45min_5day_DEX_Sham	Ischemia.45min	5	DEX	Sham	LOC102552318	102552318	0.0321	0.814	0.892		0	0	0
Ischemia.45min_5day_DEX_Sham	Ischemia.45min	5	DEX	Sham	Kif1c	113886	-0.0269	0.814	0.892	rKID:144	14	14	100
Ischemia.45min_5day_DEX_Sham	Ischemia.45min	5	DEX	Sham	Dchs2	310550	-0.0257	0.814	0.892		0	0	0
Ischemia.45min_5day_DEX_Sham	Ischemia.45min	5	DEX	Sham	Tshz1	307217	0.0203	0.814	0.892	rKID:1	2512	2747	91.445
Ischemia.45min_5day_DEX_Sham	Ischemia.45min	5	DEX	Sham	Prkrip1	498171	0.0262	0.814	0.892		0	0	0
Ischemia.45min_5day_DEX_Sham	Ischemia.45min	5	DEX	Sham	Eif2s3	299027	0.0226	0.814	0.892	rKID:32m	74	74	100
Ischemia.45min_5day_DEX_Sham	Ischemia.45min	5	DEX	Sham	Rnft1	360595	0.0288	0.814	0.892		0	0	0
Ischemia.45min_5day_DEX_Sham	Ischemia.45min	5	DEX	Sham	Cbx2	303730	0.0247	0.814	0.892	rKID:1	2512	2747	91.445
Ischemia.45min_5day_DEX_Sham	Ischemia.45min	5	DEX	Sham	RGD1562818	503255	0.0409	0.815	0.892		0	0	0
Ischemia.45min_5day_DEX_Sham	Ischemia.45min	5	DEX	Sham	Ric8a	293614	-0.0204	0.815	0.892		0	0	0
Ischemia.45min_5day_DEX_Sham	Ischemia.45min	5	DEX	Sham	RGD1562660	302083	-0.09	0.815	0.892		0	0	0
Ischemia.45min_5day_DEX_Sham	Ischemia.45min	5	DEX	Sham	Olr831	405209	-0.0464	0.815	0.892		0	0	0
Ischemia.45min_5day_DEX_Sham	Ischemia.45min	5	DEX	Sham	LOC691564	691564	-0.0239	0.815	0.892		0	0	0
Ischemia.45min_5day_DEX_Sham	Ischemia.45min	5	DEX	Sham	Ankdd1b	100359662	-0.0294	0.815	0.892		0	0	0
Ischemia.45min_5day_DEX_Sham	Ischemia.45min	5	DEX	Sham	Olr880	288790	-0.0287	0.815	0.892		0	0	0
Ischemia.45min_5day_DEX_Sham	Ischemia.45min	5	DEX	Sham	Tigd4	102550932	-0.0224	0.815	0.892		0	0	0
Ischemia.45min_5day_DEX_Sham	Ischemia.45min	5	DEX	Sham	Samd13	56764	0.0268	0.815	0.892	rKID:1	2512	2747	91.445
Ischemia.45min_5day_DEX_Sham	Ischemia.45min	5	DEX	Sham	Gprasp2	317405	0.0365	0.815	0.892	rKID:304	8	8	100
Ischemia.45min_5day_DEX_Sham	Ischemia.45min	5	DEX	Sham	Cog1	303652	-0.0204	0.815	0.893		0	0	0
Ischemia.45min_5day_DEX_Sham	Ischemia.45min	5	DEX	Sham	Fpgs	687266	0.0241	0.815	0.893		0	0	0
Ischemia.45min_5day_DEX_Sham	Ischemia.45min	5	DEX	Sham	Hmgn4	100359546	0.0368	0.816	0.893		0	0	0
Ischemia.45min_5day_DEX_Sham	Ischemia.45min	5	DEX	Sham	Mettl21cl1	681354	0.0252	0.816	0.893		0	0	0
Ischemia.45min_5day_DEX_Sham	Ischemia.45min	5	DEX	Sham	Spem2	497938	0.0304	0.816	0.893		0	0	0
Ischemia.45min_5day_DEX_Sham	Ischemia.45min	5	DEX	Sham	Gtf2i	353256	-0.0215	0.816	0.893	rKID:197	12	12	100
Ischemia.45min_5day_DEX_Sham	Ischemia.45min	5	DEX	Sham	LOC108351114	108351114	-0.0357	0.816	0.893		0	0	0
Ischemia.45min_5day_DEX_Sham	Ischemia.45min	5	DEX	Sham	Cdr2	308958	-0.038	0.816	0.893	rKID:95	17	17	100
Ischemia.45min_5day_DEX_Sham	Ischemia.45min	5	DEX	Sham	Ppwd1	294711	-0.0248	0.817	0.894	rKID:38m	47	47	100
Ischemia.45min_5day_DEX_Sham	Ischemia.45min	5	DEX	Sham	LOC100361992	100361992	-0.0317	0.817	0.894		0	0	0
Ischemia.45min_5day_DEX_Sham	Ischemia.45min	5	DEX	Sham	LOC365185	365185	-0.0283	0.817	0.894		0	0	0
Ischemia.45min_5day_DEX_Sham	Ischemia.45min	5	DEX	Sham	Scn2b	25349	0.0285	0.817	0.894	rKID:1	2512	2747	91.445
Ischemia.45min_5day_DEX_Sham	Ischemia.45min	5	DEX	Sham	Rps27	94266	0.0651	0.817	0.894		0	0	0
Ischemia.45min_5day_DEX_Sham	Ischemia.45min	5	DEX	Sham	Ldb3	498587	-0.0283	0.817	0.894		0	0	0
Ischemia.45min_5day_DEX_Sham	Ischemia.45min	5	DEX	Sham	Cavin4	313225	0.031	0.817	0.894		0	0	0
Ischemia.45min_5day_DEX_Sham	Ischemia.45min	5	DEX	Sham	LOC367333	367333	-0.039	0.817	0.894		0	0	0
Ischemia.45min_5day_DEX_Sham	Ischemia.45min	5	DEX	Sham	LOC688724	688724	0.03	0.818	0.894		0	0	0
Ischemia.45min_5day_DEX_Sham	Ischemia.45min	5	DEX	Sham	Olr206	293353	-0.0528	0.818	0.894		0	0	0
Ischemia.45min_5day_DEX_Sham	Ischemia.45min	5	DEX	Sham	LOC365953	365953	0.053	0.818	0.894		0	0	0
Ischemia.45min_5day_DEX_Sham	Ischemia.45min	5	DEX	Sham	LOC102555470	102555470	0.0495	0.818	0.894		0	0	0
Ischemia.45min_5day_DEX_Sham	Ischemia.45min	5	DEX	Sham	LOC108351852	108351852	0.04	0.818	0.894		0	0	0
Ischemia.45min_5day_DEX_Sham	Ischemia.45min	5	DEX	Sham	Slc29a1	63997	-0.04	0.818	0.894	rKID:2m	1080	1123	96.171
Ischemia.45min_5day_DEX_Sham	Ischemia.45min	5	DEX	Sham	Trabd2b	689914	0.0219	0.818	0.894	rKID:1	2512	2747	91.445
Ischemia.45min_5day_DEX_Sham	Ischemia.45min	5	DEX	Sham	Pramef8	502994	0.0346	0.818	0.894		0	0	0
Ischemia.45min_5day_DEX_Sham	Ischemia.45min	5	DEX	Sham	Fryl	364144	-0.0249	0.818	0.894	rKID:1	2512	2747	91.445
Ischemia.45min_5day_DEX_Sham	Ischemia.45min	5	DEX	Sham	Cers4	304208	-0.0331	0.818	0.894		0	0	0
Ischemia.45min_5day_DEX_Sham	Ischemia.45min	5	DEX	Sham	Gtf2f2	81674	0.0298	0.818	0.894		0	0	0
Ischemia.45min_5day_DEX_Sham	Ischemia.45min	5	DEX	Sham	Rrh	310869	-0.0332	0.818	0.894		0	0	0
Ischemia.45min_5day_DEX_Sham	Ischemia.45min	5	DEX	Sham	Cga	116700	-0.0391	0.818	0.894	rKID:1	2512	2747	91.445
Ischemia.45min_5day_DEX_Sham	Ischemia.45min	5	DEX	Sham	Mlf2	312709	-0.0216	0.818	0.895		0	0	0
Ischemia.45min_5day_DEX_Sham	Ischemia.45min	5	DEX	Sham	Tktl2	290685	0.0222	0.819	0.895		0	0	0
Ischemia.45min_5day_DEX_Sham	Ischemia.45min	5	DEX	Sham	Ppp2r1b	315648	-0.0279	0.819	0.895	rKID:2m	1080	1123	96.171
Ischemia.45min_5day_DEX_Sham	Ischemia.45min	5	DEX	Sham	Ankrd2	309374	0.0368	0.819	0.895	rKID:1	2512	2747	91.445
Ischemia.45min_5day_DEX_Sham	Ischemia.45min	5	DEX	Sham	Txndc11	302899	-0.0244	0.819	0.895	rKID:81	19	19	100
Ischemia.45min_5day_DEX_Sham	Ischemia.45min	5	DEX	Sham	Adrb2	24176	0.0293	0.819	0.895		0	0	0
Ischemia.45min_5day_DEX_Sham	Ischemia.45min	5	DEX	Sham	RGD1306474	362881	0.0461	0.819	0.895	rKID:1	2512	2747	91.445
Ischemia.45min_5day_DEX_Sham	Ischemia.45min	5	DEX	Sham	Izumo1	499152	0.0299	0.819	0.895		0	0	0
Ischemia.45min_5day_DEX_Sham	Ischemia.45min	5	DEX	Sham	Ighmbp2	29532	0.0243	0.819	0.895		0	0	0
Ischemia.45min_5day_DEX_Sham	Ischemia.45min	5	DEX	Sham	RGD1563356	502060	0.0421	0.819	0.895		0	0	0
Ischemia.45min_5day_DEX_Sham	Ischemia.45min	5	DEX	Sham	Olr1520	404963	0.0414	0.819	0.895		0	0	0
Ischemia.45min_5day_DEX_Sham	Ischemia.45min	5	DEX	Sham	Ap2a2	81637	-0.0173	0.819	0.895	rKID:244	10	10	100
Ischemia.45min_5day_DEX_Sham	Ischemia.45min	5	DEX	Sham	Zfp213	287094	0.0393	0.819	0.895	rKID:135	15	15	100
Ischemia.45min_5day_DEX_Sham	Ischemia.45min	5	DEX	Sham	Prdx3	64371	0.0205	0.819	0.895	rKID:3m	587	609	96.388
Ischemia.45min_5day_DEX_Sham	Ischemia.45min	5	DEX	Sham	Actn2	291245	-0.0327	0.819	0.895	rKID:1	2512	2747	91.445
Ischemia.45min_5day_DEX_Sham	Ischemia.45min	5	DEX	Sham	Ttc4	362556	0.0244	0.819	0.895		0	0	0
Ischemia.45min_5day_DEX_Sham	Ischemia.45min	5	DEX	Sham	Foxo3	294515	0.0366	0.82	0.895	rKID:253	10	10	100
Ischemia.45min_5day_DEX_Sham	Ischemia.45min	5	DEX	Sham	LOC690186	690186	-0.0389	0.82	0.895		0	0	0
Ischemia.45min_5day_DEX_Sham	Ischemia.45min	5	DEX	Sham	Kctd2	498024	0.0299	0.82	0.895		0	0	0
Ischemia.45min_5day_DEX_Sham	Ischemia.45min	5	DEX	Sham	Magi3	245903	-0.0391	0.82	0.895	rKID:23m	57	60	95
Ischemia.45min_5day_DEX_Sham	Ischemia.45min	5	DEX	Sham	Cers3	499174	0.0801	0.82	0.895		0	0	0
Ischemia.45min_5day_DEX_Sham	Ischemia.45min	5	DEX	Sham	Fabp1	24360	-0.0228	0.82	0.895	rKID:15	76	77	98.701
Ischemia.45min_5day_DEX_Sham	Ischemia.45min	5	DEX	Sham	Sptssb	100362555	-0.1268	0.82	0.896	rKID:12m	131	135	97.037
Ischemia.45min_5day_DEX_Sham	Ischemia.45min	5	DEX	Sham	Atf2	81647	0.0169	0.82	0.896	rKID:32m	74	74	100
Ischemia.45min_5day_DEX_Sham	Ischemia.45min	5	DEX	Sham	LOC690793	690793	-0.0316	0.82	0.896		0	0	0
Ischemia.45min_5day_DEX_Sham	Ischemia.45min	5	DEX	Sham	LOC501946	501946	-0.0302	0.82	0.896		0	0	0
Ischemia.45min_5day_DEX_Sham	Ischemia.45min	5	DEX	Sham	Ptprh	171125	-0.038	0.82	0.896	rKID:1	2512	2747	91.445
Ischemia.45min_5day_DEX_Sham	Ischemia.45min	5	DEX	Sham	Rbm26	306137	-0.0217	0.821	0.896	rKID:36m	58	60	96.667
Ischemia.45min_5day_DEX_Sham	Ischemia.45min	5	DEX	Sham	Nme5	688903	0.0356	0.821	0.896		0	0	0
Ischemia.45min_5day_DEX_Sham	Ischemia.45min	5	DEX	Sham	Tex52	100362909	0.0371	0.821	0.896		0	0	0
Ischemia.45min_5day_DEX_Sham	Ischemia.45min	5	DEX	Sham	LOC690444	690444	-0.0608	0.821	0.896		0	0	0
Ischemia.45min_5day_DEX_Sham	Ischemia.45min	5	DEX	Sham	RGD1561777	499463	0.0403	0.821	0.896		0	0	0
Ischemia.45min_5day_DEX_Sham	Ischemia.45min	5	DEX	Sham	Hmgcll1	367112	0.0353	0.821	0.896		0	0	0
Ischemia.45min_5day_DEX_Sham	Ischemia.45min	5	DEX	Sham	Ephb3	287989	-0.0256	0.821	0.896		0	0	0
Ischemia.45min_5day_DEX_Sham	Ischemia.45min	5	DEX	Sham	Bcap31	293852	-0.0179	0.821	0.896	rKID:38m	47	47	100
Ischemia.45min_5day_DEX_Sham	Ischemia.45min	5	DEX	Sham	Wfikkn2	287631	0.0261	0.821	0.896		0	0	0
Ischemia.45min_5day_DEX_Sham	Ischemia.45min	5	DEX	Sham	Wnk3	317420	0.0235	0.821	0.896		0	0	0
Ischemia.45min_5day_DEX_Sham	Ischemia.45min	5	DEX	Sham	Tbc1d30	299824	0.0414	0.821	0.896		0	0	0
Ischemia.45min_5day_DEX_Sham	Ischemia.45min	5	DEX	Sham	Tmem198b	500762	-0.0316	0.821	0.896	rKID:1	2512	2747	91.445
Ischemia.45min_5day_DEX_Sham	Ischemia.45min	5	DEX	Sham	Setbp1	291423	-0.0214	0.821	0.896		0	0	0
Ischemia.45min_5day_DEX_Sham	Ischemia.45min	5	DEX	Sham	Prm1	24685	0.0272	0.822	0.896		0	0	0
Ischemia.45min_5day_DEX_Sham	Ischemia.45min	5	DEX	Sham	LOC108349798	108349798	-0.0387	0.822	0.897		0	0	0
Ischemia.45min_5day_DEX_Sham	Ischemia.45min	5	DEX	Sham	LOC100361313	100361313	-0.0201	0.822	0.897		0	0	0
Ischemia.45min_5day_DEX_Sham	Ischemia.45min	5	DEX	Sham	Spaca6	688452	-0.0454	0.822	0.897		0	0	0
Ischemia.45min_5day_DEX_Sham	Ischemia.45min	5	DEX	Sham	Rbm38	366262	-0.0254	0.822	0.897	rKID:78	18	20	90
Ischemia.45min_5day_DEX_Sham	Ischemia.45min	5	DEX	Sham	Grip2	171571	-0.0232	0.822	0.897	rKID:1	2512	2747	91.445
Ischemia.45min_5day_DEX_Sham	Ischemia.45min	5	DEX	Sham	Nek4	306252	-0.02	0.823	0.897		0	0	0
Ischemia.45min_5day_DEX_Sham	Ischemia.45min	5	DEX	Sham	RGD1562136	501195	0.0319	0.823	0.897		0	0	0
Ischemia.45min_5day_DEX_Sham	Ischemia.45min	5	DEX	Sham	Arid3c	502946	-0.0307	0.823	0.897		0	0	0
Ischemia.45min_5day_DEX_Sham	Ischemia.45min	5	DEX	Sham	Npy4r	29471	0.024	0.823	0.897	rKID:1	2512	2747	91.445
Ischemia.45min_5day_DEX_Sham	Ischemia.45min	5	DEX	Sham	LOC100359655	100359655	0.0263	0.823	0.897		0	0	0
Ischemia.45min_5day_DEX_Sham	Ischemia.45min	5	DEX	Sham	Lonp1	170916	-0.0168	0.823	0.897		0	0	0
Ischemia.45min_5day_DEX_Sham	Ischemia.45min	5	DEX	Sham	Lzic	366507	0.0382	0.823	0.897		0	0	0
Ischemia.45min_5day_DEX_Sham	Ischemia.45min	5	DEX	Sham	Tmem269	500537	-0.0476	0.823	0.897		0	0	0
Ischemia.45min_5day_DEX_Sham	Ischemia.45min	5	DEX	Sham	Mobp	25037	-0.0346	0.823	0.897	rKID:1	2512	2747	91.445
Ischemia.45min_5day_DEX_Sham	Ischemia.45min	5	DEX	Sham	LOC102552542	102552542	-0.1271	0.823	0.897		0	0	0
Ischemia.45min_5day_DEX_Sham	Ischemia.45min	5	DEX	Sham	Washc2c	297530	0.0195	0.823	0.897		0	0	0
Ischemia.45min_5day_DEX_Sham	Ischemia.45min	5	DEX	Sham	mageb1l1	503441	-0.0424	0.823	0.897		0	0	0
Ischemia.45min_5day_DEX_Sham	Ischemia.45min	5	DEX	Sham	Pecam1	29583	-0.0212	0.823	0.897		0	0	0
Ischemia.45min_5day_DEX_Sham	Ischemia.45min	5	DEX	Sham	Cd226	307199	-0.0452	0.823	0.897		0	0	0
Ischemia.45min_5day_DEX_Sham	Ischemia.45min	5	DEX	Sham	LOC288311	288311	0.021	0.824	0.897		0	0	0
Ischemia.45min_5day_DEX_Sham	Ischemia.45min	5	DEX	Sham	Bsph1	103691065	-0.0273	0.824	0.897		0	0	0
Ischemia.45min_5day_DEX_Sham	Ischemia.45min	5	DEX	Sham	Acot3	314304	0.0317	0.824	0.897	rKID:21	44	45	97.778
Ischemia.45min_5day_DEX_Sham	Ischemia.45min	5	DEX	Sham	Osbp	365410	-0.022	0.824	0.898	rKID:139	14	14	100
Ischemia.45min_5day_DEX_Sham	Ischemia.45min	5	DEX	Sham	Fam170a	498864	0.0232	0.824	0.898		0	0	0
Ischemia.45min_5day_DEX_Sham	Ischemia.45min	5	DEX	Sham	Bcdin3d	363001	-0.0427	0.824	0.898	rKID:206	12	12	100
Ischemia.45min_5day_DEX_Sham	Ischemia.45min	5	DEX	Sham	Tbr1	680427	-0.0337	0.824	0.898	rKID:1	2512	2747	91.445
Ischemia.45min_5day_DEX_Sham	Ischemia.45min	5	DEX	Sham	LOC100360846	100360846	0.0345	0.824	0.898		0	0	0
Ischemia.45min_5day_DEX_Sham	Ischemia.45min	5	DEX	Sham	Slc10a3	501665	0.0187	0.824	0.898	rKID:2m	1080	1123	96.171
Ischemia.45min_5day_DEX_Sham	Ischemia.45min	5	DEX	Sham	Ebf4	680751	0.0375	0.824	0.898		0	0	0
Ischemia.45min_5day_DEX_Sham	Ischemia.45min	5	DEX	Sham	Ribc2	300122	-0.0267	0.825	0.898	rKID:133	14	15	93.333
Ischemia.45min_5day_DEX_Sham	Ischemia.45min	5	DEX	Sham	Klra22	24933	0.0208	0.825	0.898	rKID:1	2512	2747	91.445
Ischemia.45min_5day_DEX_Sham	Ischemia.45min	5	DEX	Sham	Rnf39	171387	-0.0741	0.825	0.898	rKID:12m	131	135	97.037
Ischemia.45min_5day_DEX_Sham	Ischemia.45min	5	DEX	Sham	Ing5	363292	0.0243	0.825	0.898		0	0	0
Ischemia.45min_5day_DEX_Sham	Ischemia.45min	5	DEX	Sham	Zdhhc24	293665	-0.0297	0.825	0.898		0	0	0
Ischemia.45min_5day_DEX_Sham	Ischemia.45min	5	DEX	Sham	Recql5	287834	0.0234	0.825	0.898		0	0	0
Ischemia.45min_5day_DEX_Sham	Ischemia.45min	5	DEX	Sham	Fcrla	304965	0.0483	0.825	0.898		0	0	0
Ischemia.45min_5day_DEX_Sham	Ischemia.45min	5	DEX	Sham	Ist1	307833	0.0184	0.825	0.898	rKID:398	5	5	100
Ischemia.45min_5day_DEX_Sham	Ischemia.45min	5	DEX	Sham	Ntrk2	25054	0.0376	0.825	0.898	rKID:1	2512	2747	91.445
Ischemia.45min_5day_DEX_Sham	Ischemia.45min	5	DEX	Sham	Fancl	305600	-0.0292	0.825	0.899		0	0	0
Ischemia.45min_5day_DEX_Sham	Ischemia.45min	5	DEX	Sham	Atf1	315305	0.0233	0.826	0.899	rKID:40m	47	50	94
Ischemia.45min_5day_DEX_Sham	Ischemia.45min	5	DEX	Sham	LOC692005	692005	-0.0654	0.826	0.899		0	0	0
Ischemia.45min_5day_DEX_Sham	Ischemia.45min	5	DEX	Sham	Mei1	315162	0.0234	0.826	0.899		0	0	0
Ischemia.45min_5day_DEX_Sham	Ischemia.45min	5	DEX	Sham	Mir221	100314163	-0.0284	0.826	0.899		0	0	0
Ischemia.45min_5day_DEX_Sham	Ischemia.45min	5	DEX	Sham	Smox	308652	0.0559	0.826	0.899	rKID:2m	1080	1123	96.171
Ischemia.45min_5day_DEX_Sham	Ischemia.45min	5	DEX	Sham	Med6	299180	-0.0274	0.826	0.899	rKID:123	14	16	87.5
Ischemia.45min_5day_DEX_Sham	Ischemia.45min	5	DEX	Sham	Pigo	313341	0.0288	0.826	0.899		0	0	0
Ischemia.45min_5day_DEX_Sham	Ischemia.45min	5	DEX	Sham	Mark3	170577	0.0223	0.826	0.899	rKID:273	9	9	100
Ischemia.45min_5day_DEX_Sham	Ischemia.45min	5	DEX	Sham	LOC301444	301444	-0.0312	0.826	0.899		0	0	0
Ischemia.45min_5day_DEX_Sham	Ischemia.45min	5	DEX	Sham	Lctl	315750	-0.0243	0.826	0.899		0	0	0
Ischemia.45min_5day_DEX_Sham	Ischemia.45min	5	DEX	Sham	Xkrx	497101	-0.024	0.826	0.899		0	0	0
Ischemia.45min_5day_DEX_Sham	Ischemia.45min	5	DEX	Sham	LOC685453	685453	0.0304	0.826	0.899		0	0	0
Ischemia.45min_5day_DEX_Sham	Ischemia.45min	5	DEX	Sham	Fgf11	170632	-0.0381	0.826	0.899	rKID:1	2512	2747	91.445
Ischemia.45min_5day_DEX_Sham	Ischemia.45min	5	DEX	Sham	Spata3	363270	-0.0301	0.827	0.899		0	0	0
Ischemia.45min_5day_DEX_Sham	Ischemia.45min	5	DEX	Sham	Ephx4	289440	0.0241	0.827	0.899		0	0	0
Ischemia.45min_5day_DEX_Sham	Ischemia.45min	5	DEX	Sham	Map2k5	29568	0.0238	0.827	0.899		0	0	0
Ischemia.45min_5day_DEX_Sham	Ischemia.45min	5	DEX	Sham	Helq	360912	0.0195	0.827	0.899		0	0	0
Ischemia.45min_5day_DEX_Sham	Ischemia.45min	5	DEX	Sham	Zfp91	246282	-0.0237	0.827	0.899	rKID:40m	47	50	94
Ischemia.45min_5day_DEX_Sham	Ischemia.45min	5	DEX	Sham	Pgls	290636	0.0306	0.827	0.899	rKID:67	23	23	100
Ischemia.45min_5day_DEX_Sham	Ischemia.45min	5	DEX	Sham	Hes7	287423	0.0321	0.827	0.899		0	0	0
Ischemia.45min_5day_DEX_Sham	Ischemia.45min	5	DEX	Sham	Capsl	294795	-0.0283	0.827	0.899		0	0	0
Ischemia.45min_5day_DEX_Sham	Ischemia.45min	5	DEX	Sham	Trps1	299897	-0.0252	0.827	0.899	rKID:151	14	14	100
Ischemia.45min_5day_DEX_Sham	Ischemia.45min	5	DEX	Sham	Gtf2a2	83828	0.0603	0.827	0.899	rKID:93	18	18	100
Ischemia.45min_5day_DEX_Sham	Ischemia.45min	5	DEX	Sham	LOC317456	317456	-0.0579	0.827	0.899		0	0	0
Ischemia.45min_5day_DEX_Sham	Ischemia.45min	5	DEX	Sham	Mcpt1	29265	0.0379	0.827	0.899	rKID:1	2512	2747	91.445
Ischemia.45min_5day_DEX_Sham	Ischemia.45min	5	DEX	Sham	Il12b	64546	-0.0241	0.827	0.899	rKID:1	2512	2747	91.445
Ischemia.45min_5day_DEX_Sham	Ischemia.45min	5	DEX	Sham	Kiz	311502	0.0274	0.827	0.899		0	0	0
Ischemia.45min_5day_DEX_Sham	Ischemia.45min	5	DEX	Sham	Slamf7	364049	0.0243	0.827	0.899		0	0	0
Ischemia.45min_5day_DEX_Sham	Ischemia.45min	5	DEX	Sham	Prtn3	314615	-0.0368	0.827	0.899		0	0	0
Ischemia.45min_5day_DEX_Sham	Ischemia.45min	5	DEX	Sham	LOC314407	314407	-0.0247	0.827	0.899		0	0	0
Ischemia.45min_5day_DEX_Sham	Ischemia.45min	5	DEX	Sham	Ldhal6b	369018	0.0259	0.827	0.899	rKID:1	2512	2747	91.445
Ischemia.45min_5day_DEX_Sham	Ischemia.45min	5	DEX	Sham	RGD1566401	500717	-0.0451	0.827	0.899	rKID:1	2512	2747	91.445
Ischemia.45min_5day_DEX_Sham	Ischemia.45min	5	DEX	Sham	Ankrd34b	499506	-0.037	0.828	0.899	rKID:53	25	25	100
Ischemia.45min_5day_DEX_Sham	Ischemia.45min	5	DEX	Sham	Errfi1	313729	-0.0519	0.828	0.899	rKID:94	16	17	94.118
Ischemia.45min_5day_DEX_Sham	Ischemia.45min	5	DEX	Sham	Vom1r26	494245	-0.0241	0.828	0.9		0	0	0
Ischemia.45min_5day_DEX_Sham	Ischemia.45min	5	DEX	Sham	Stag1	315958	-0.0201	0.828	0.9	rKID:159	13	14	92.857
Ischemia.45min_5day_DEX_Sham	Ischemia.45min	5	DEX	Sham	Nup62cl	300923	-0.02	0.828	0.9	rKID:1	2512	2747	91.445
Ischemia.45min_5day_DEX_Sham	Ischemia.45min	5	DEX	Sham	Moxd1	294119	0.0264	0.828	0.9	rKID:1	2512	2747	91.445
Ischemia.45min_5day_DEX_Sham	Ischemia.45min	5	DEX	Sham	Smg6	287522	0.0316	0.828	0.9		0	0	0
Ischemia.45min_5day_DEX_Sham	Ischemia.45min	5	DEX	Sham	Zup1	294390	-0.0325	0.828	0.9		0	0	0
Ischemia.45min_5day_DEX_Sham	Ischemia.45min	5	DEX	Sham	Clasrp	499390	-0.0226	0.828	0.9		0	0	0
Ischemia.45min_5day_DEX_Sham	Ischemia.45min	5	DEX	Sham	LOC367185	367185	-0.0331	0.828	0.9		0	0	0
Ischemia.45min_5day_DEX_Sham	Ischemia.45min	5	DEX	Sham	LOC108348228	108348228	-0.0672	0.828	0.9		0	0	0
Ischemia.45min_5day_DEX_Sham	Ischemia.45min	5	DEX	Sham	Rab3il1	171452	0.0296	0.828	0.9	rKID:3m	587	609	96.388
Ischemia.45min_5day_DEX_Sham	Ischemia.45min	5	DEX	Sham	Itgb1bp2	317258	0.0245	0.828	0.9	rKID:1	2512	2747	91.445
Ischemia.45min_5day_DEX_Sham	Ischemia.45min	5	DEX	Sham	RGD1562937	503183	0.0241	0.828	0.9		0	0	0
Ischemia.45min_5day_DEX_Sham	Ischemia.45min	5	DEX	Sham	Taar6	294124	-0.0552	0.829	0.9		0	0	0
Ischemia.45min_5day_DEX_Sham	Ischemia.45min	5	DEX	Sham	LOC689496	689496	0.0217	0.829	0.9		0	0	0
Ischemia.45min_5day_DEX_Sham	Ischemia.45min	5	DEX	Sham	Andpro	25030	0.0242	0.829	0.9		0	0	0
Ischemia.45min_5day_DEX_Sham	Ischemia.45min	5	DEX	Sham	Gmnc	498102	0.0215	0.829	0.9		0	0	0
Ischemia.45min_5day_DEX_Sham	Ischemia.45min	5	DEX	Sham	Coprs	290925	0.0379	0.829	0.9	rKID:37m	71	74	95.946
Ischemia.45min_5day_DEX_Sham	Ischemia.45min	5	DEX	Sham	Nudt3	294292	-0.0216	0.829	0.9	rKID:39m	53	55	96.364
Ischemia.45min_5day_DEX_Sham	Ischemia.45min	5	DEX	Sham	Gemin2	84404	0.018	0.829	0.9	rKID:179	13	13	100
Ischemia.45min_5day_DEX_Sham	Ischemia.45min	5	DEX	Sham	Pik3r3	60664	-0.048	0.829	0.9	rKID:12m	131	135	97.037
Ischemia.45min_5day_DEX_Sham	Ischemia.45min	5	DEX	Sham	LOC689589	689589	-0.0468	0.829	0.9	rKID:1	2512	2747	91.445
Ischemia.45min_5day_DEX_Sham	Ischemia.45min	5	DEX	Sham	Tex13c	298164	-0.0244	0.829	0.9		0	0	0
Ischemia.45min_5day_DEX_Sham	Ischemia.45min	5	DEX	Sham	Cpn1	365466	0.0348	0.829	0.9	rKID:14m	82	87	94.253
Ischemia.45min_5day_DEX_Sham	Ischemia.45min	5	DEX	Sham	Col27a1	298101	-0.0287	0.829	0.9	rKID:6m	234	244	95.902
Ischemia.45min_5day_DEX_Sham	Ischemia.45min	5	DEX	Sham	Hsd17b13	305150	-0.022	0.829	0.9		0	0	0
Ischemia.45min_5day_DEX_Sham	Ischemia.45min	5	DEX	Sham	Olr298	293597	0.0326	0.829	0.9		0	0	0
Ischemia.45min_5day_DEX_Sham	Ischemia.45min	5	DEX	Sham	LOC691467	691467	0.0276	0.83	0.9		0	0	0
Ischemia.45min_5day_DEX_Sham	Ischemia.45min	5	DEX	Sham	LOC108350360	108350360	0.0237	0.83	0.9		0	0	0
Ischemia.45min_5day_DEX_Sham	Ischemia.45min	5	DEX	Sham	Ice2	691379	0.027	0.83	0.9	rKID:1	2512	2747	91.445
Ischemia.45min_5day_DEX_Sham	Ischemia.45min	5	DEX	Sham	LOC108348120	108348120	0.0413	0.83	0.9		0	0	0
Ischemia.45min_5day_DEX_Sham	Ischemia.45min	5	DEX	Sham	S100b	25742	-0.0409	0.83	0.9	rKID:22	44	45	97.778
Ischemia.45min_5day_DEX_Sham	Ischemia.45min	5	DEX	Sham	Fam19a2	680647	-0.028	0.83	0.9		0	0	0
Ischemia.45min_5day_DEX_Sham	Ischemia.45min	5	DEX	Sham	Anxa8	306283	0.1052	0.83	0.9	rKID:169	12	13	92.308
Ischemia.45min_5day_DEX_Sham	Ischemia.45min	5	DEX	Sham	Hook2	304669	0.0287	0.83	0.9	rKID:3m	587	609	96.388
Ischemia.45min_5day_DEX_Sham	Ischemia.45min	5	DEX	Sham	Ociad2	100361733	-0.0303	0.83	0.9		0	0	0
Ischemia.45min_5day_DEX_Sham	Ischemia.45min	5	DEX	Sham	Cplx4	361342	0.0405	0.83	0.9		0	0	0
Ischemia.45min_5day_DEX_Sham	Ischemia.45min	5	DEX	Sham	LOC100911248	100911248	0.0216	0.83	0.9		0	0	0
Ischemia.45min_5day_DEX_Sham	Ischemia.45min	5	DEX	Sham	Map2k4	287398	0.0219	0.83	0.9		0	0	0
Ischemia.45min_5day_DEX_Sham	Ischemia.45min	5	DEX	Sham	Cbx6	315136	-0.0226	0.83	0.901	rKID:206	12	12	100
Ischemia.45min_5day_DEX_Sham	Ischemia.45min	5	DEX	Sham	Chm	24942	-0.0256	0.83	0.901	rKID:32m	74	74	100
Ischemia.45min_5day_DEX_Sham	Ischemia.45min	5	DEX	Sham	Kin	689197	0.045	0.831	0.901	rKID:1	2512	2747	91.445
Ischemia.45min_5day_DEX_Sham	Ischemia.45min	5	DEX	Sham	Asph	312981	0.0218	0.831	0.901	rKID:3m	587	609	96.388
Ischemia.45min_5day_DEX_Sham	Ischemia.45min	5	DEX	Sham	Kcna1	24520	-0.029	0.831	0.901	rKID:1	2512	2747	91.445
Ischemia.45min_5day_DEX_Sham	Ischemia.45min	5	DEX	Sham	Tfap2a	306862	-0.0644	0.831	0.902	rKID:12m	131	135	97.037
Ischemia.45min_5day_DEX_Sham	Ischemia.45min	5	DEX	Sham	Nipa2	308667	0.0326	0.832	0.902	rKID:222	11	11	100
Ischemia.45min_5day_DEX_Sham	Ischemia.45min	5	DEX	Sham	LOC108353124	108353124	0.0295	0.832	0.902		0	0	0
Ischemia.45min_5day_DEX_Sham	Ischemia.45min	5	DEX	Sham	RGD1310852	314992	-0.0219	0.832	0.902		0	0	0
Ischemia.45min_5day_DEX_Sham	Ischemia.45min	5	DEX	Sham	Cel	24254	0.0259	0.832	0.902	rKID:1	2512	2747	91.445
Ischemia.45min_5day_DEX_Sham	Ischemia.45min	5	DEX	Sham	Arhgdib	362456	0.0516	0.832	0.902	rKID:233	9	10	90
Ischemia.45min_5day_DEX_Sham	Ischemia.45min	5	DEX	Sham	Sh2d6	691161	0.0316	0.832	0.902		0	0	0
Ischemia.45min_5day_DEX_Sham	Ischemia.45min	5	DEX	Sham	LOC690098	690098	-0.039	0.832	0.902		0	0	0
Ischemia.45min_5day_DEX_Sham	Ischemia.45min	5	DEX	Sham	Dpy19l4	297824	-0.0268	0.832	0.902		0	0	0
Ischemia.45min_5day_DEX_Sham	Ischemia.45min	5	DEX	Sham	Slain2	305310	0.0183	0.832	0.902	rKID:349	7	7	100
Ischemia.45min_5day_DEX_Sham	Ischemia.45min	5	DEX	Sham	LOC102550544	102550544	-0.0432	0.833	0.902		0	0	0
Ischemia.45min_5day_DEX_Sham	Ischemia.45min	5	DEX	Sham	Rere	116665	-0.0238	0.833	0.902	rKID:156	13	14	92.857
Ischemia.45min_5day_DEX_Sham	Ischemia.45min	5	DEX	Sham	Pcdhgb6	102552497	0.0447	0.833	0.902		0	0	0
Ischemia.45min_5day_DEX_Sham	Ischemia.45min	5	DEX	Sham	Tas2r124	690472	-0.0354	0.833	0.902		0	0	0
Ischemia.45min_5day_DEX_Sham	Ischemia.45min	5	DEX	Sham	Ssx1	691903	0.0231	0.833	0.903		0	0	0
Ischemia.45min_5day_DEX_Sham	Ischemia.45min	5	DEX	Sham	LOC102550083	102550083	0.0259	0.833	0.903		0	0	0
Ischemia.45min_5day_DEX_Sham	Ischemia.45min	5	DEX	Sham	Mplkip	684996	0.0191	0.833	0.903	rKID:18m	98	103	95.146
Ischemia.45min_5day_DEX_Sham	Ischemia.45min	5	DEX	Sham	Mir24-2	100314278	-0.0238	0.833	0.903		0	0	0
Ischemia.45min_5day_DEX_Sham	Ischemia.45min	5	DEX	Sham	Zfp639	683504	-0.0208	0.833	0.903	rKID:199	12	12	100
Ischemia.45min_5day_DEX_Sham	Ischemia.45min	5	DEX	Sham	Olr337	309225	-0.0203	0.833	0.903		0	0	0
Ischemia.45min_5day_DEX_Sham	Ischemia.45min	5	DEX	Sham	Gpr31	292310	0.0561	0.834	0.903		0	0	0
Ischemia.45min_5day_DEX_Sham	Ischemia.45min	5	DEX	Sham	Bpifa3	690402	-0.0265	0.834	0.903		0	0	0
Ischemia.45min_5day_DEX_Sham	Ischemia.45min	5	DEX	Sham	Art1	308873	-0.0429	0.834	0.903	rKID:1	2512	2747	91.445
Ischemia.45min_5day_DEX_Sham	Ischemia.45min	5	DEX	Sham	LOC363788	363788	-0.0222	0.834	0.903		0	0	0
Ischemia.45min_5day_DEX_Sham	Ischemia.45min	5	DEX	Sham	Smad4	50554	0.0226	0.834	0.903	rKID:32m	74	74	100
Ischemia.45min_5day_DEX_Sham	Ischemia.45min	5	DEX	Sham	Frrs1l	366376	-0.0624	0.834	0.903	rKID:1	2512	2747	91.445
Ischemia.45min_5day_DEX_Sham	Ischemia.45min	5	DEX	Sham	Med9	497914	0.0204	0.834	0.903		0	0	0
Ischemia.45min_5day_DEX_Sham	Ischemia.45min	5	DEX	Sham	Gna12	81663	0.0188	0.834	0.903	rKID:244	10	10	100
Ischemia.45min_5day_DEX_Sham	Ischemia.45min	5	DEX	Sham	Igf2bp3	312320	0.0301	0.834	0.903	rKID:1	2512	2747	91.445
Ischemia.45min_5day_DEX_Sham	Ischemia.45min	5	DEX	Sham	LOC102552569	102552569	-0.0459	0.834	0.903		0	0	0
Ischemia.45min_5day_DEX_Sham	Ischemia.45min	5	DEX	Sham	Usp25	304150	0.021	0.834	0.903		0	0	0
Ischemia.45min_5day_DEX_Sham	Ischemia.45min	5	DEX	Sham	Spata9	294594	-0.0222	0.834	0.903	rKID:1	2512	2747	91.445
Ischemia.45min_5day_DEX_Sham	Ischemia.45min	5	DEX	Sham	LOC100910885	100910885	-0.0828	0.835	0.903		0	0	0
Ischemia.45min_5day_DEX_Sham	Ischemia.45min	5	DEX	Sham	Rcsd1	360872	0.0233	0.835	0.904	rKID:10m	115	118	97.458
Ischemia.45min_5day_DEX_Sham	Ischemia.45min	5	DEX	Sham	Gpr152	688884	-0.0431	0.835	0.904		0	0	0
Ischemia.45min_5day_DEX_Sham	Ischemia.45min	5	DEX	Sham	Nadk	100125370	0.0206	0.835	0.904	rKID:6m	234	244	95.902
Ischemia.45min_5day_DEX_Sham	Ischemia.45min	5	DEX	Sham	LOC100359613	100359613	0.033	0.835	0.904		0	0	0
Ischemia.45min_5day_DEX_Sham	Ischemia.45min	5	DEX	Sham	Cst3	25307	0.0272	0.835	0.904	rKID:7m	219	221	99.095
Ischemia.45min_5day_DEX_Sham	Ischemia.45min	5	DEX	Sham	Rps6ka3	501560	0.0209	0.835	0.904	rKID:36m	58	60	96.667
Ischemia.45min_5day_DEX_Sham	Ischemia.45min	5	DEX	Sham	Gosr2	64154	0.0179	0.835	0.904	rKID:275	9	9	100
Ischemia.45min_5day_DEX_Sham	Ischemia.45min	5	DEX	Sham	Borcs5	362452	0.0218	0.835	0.904	rKID:1	2512	2747	91.445
Ischemia.45min_5day_DEX_Sham	Ischemia.45min	5	DEX	Sham	LOC100362703	100362703	-0.0206	0.835	0.904		0	0	0
Ischemia.45min_5day_DEX_Sham	Ischemia.45min	5	DEX	Sham	RGD1565548	364007	-0.0294	0.835	0.904		0	0	0
Ischemia.45min_5day_DEX_Sham	Ischemia.45min	5	DEX	Sham	LOC102553866	102553866	-0.0597	0.835	0.904		0	0	0
Ischemia.45min_5day_DEX_Sham	Ischemia.45min	5	DEX	Sham	LOC103694209	103694209	0.0424	0.835	0.904		0	0	0
Ischemia.45min_5day_DEX_Sham	Ischemia.45min	5	DEX	Sham	Rpp25l	298002	0.0359	0.836	0.904	rKID:37m	71	74	95.946
Ischemia.45min_5day_DEX_Sham	Ischemia.45min	5	DEX	Sham	Akp3	64621	0.0201	0.836	0.904	rKID:1	2512	2747	91.445
Ischemia.45min_5day_DEX_Sham	Ischemia.45min	5	DEX	Sham	Pigm	79112	0.0211	0.836	0.904	rKID:8m	135	145	93.103
Ischemia.45min_5day_DEX_Sham	Ischemia.45min	5	DEX	Sham	Aldh1a7	29651	0.0293	0.836	0.904		0	0	0
Ischemia.45min_5day_DEX_Sham	Ischemia.45min	5	DEX	Sham	Cdk10	361434	-0.0227	0.836	0.904		0	0	0
Ischemia.45min_5day_DEX_Sham	Ischemia.45min	5	DEX	Sham	Il25	501996	0.0186	0.836	0.904		0	0	0
Ischemia.45min_5day_DEX_Sham	Ischemia.45min	5	DEX	Sham	Luzp4	367753	0.0188	0.836	0.904		0	0	0
Ischemia.45min_5day_DEX_Sham	Ischemia.45min	5	DEX	Sham	Fam170b	100362169	-0.0357	0.836	0.904		0	0	0
Ischemia.45min_5day_DEX_Sham	Ischemia.45min	5	DEX	Sham	Wac	307029	-0.0253	0.836	0.904		0	0	0
Ischemia.45min_5day_DEX_Sham	Ischemia.45min	5	DEX	Sham	RGD1559579	364448	-0.0329	0.837	0.905		0	0	0
Ischemia.45min_5day_DEX_Sham	Ischemia.45min	5	DEX	Sham	Dhrs7b	287380	0.0239	0.837	0.905	rKID:278	9	9	100
Ischemia.45min_5day_DEX_Sham	Ischemia.45min	5	DEX	Sham	Elavl3	282824	-0.0241	0.837	0.905	rKID:1	2512	2747	91.445
Ischemia.45min_5day_DEX_Sham	Ischemia.45min	5	DEX	Sham	Serpine3	691375	-0.0273	0.837	0.905	rKID:1	2512	2747	91.445
Ischemia.45min_5day_DEX_Sham	Ischemia.45min	5	DEX	Sham	Vom1r82	494235	-0.0684	0.837	0.905		0	0	0
Ischemia.45min_5day_DEX_Sham	Ischemia.45min	5	DEX	Sham	Ankrd49	315434	0.0243	0.837	0.905	rKID:1	2512	2747	91.445
Ischemia.45min_5day_DEX_Sham	Ischemia.45min	5	DEX	Sham	LOC681355	681355	-0.0428	0.837	0.905		0	0	0
Ischemia.45min_5day_DEX_Sham	Ischemia.45min	5	DEX	Sham	Capn7	306260	-0.0196	0.838	0.905	rKID:1	2512	2747	91.445
Ischemia.45min_5day_DEX_Sham	Ischemia.45min	5	DEX	Sham	Krt83	681126	-0.0463	0.838	0.905		0	0	0
Ischemia.45min_5day_DEX_Sham	Ischemia.45min	5	DEX	Sham	LOC499219	499219	-0.0475	0.838	0.905		0	0	0
Ischemia.45min_5day_DEX_Sham	Ischemia.45min	5	DEX	Sham	Mast2	313819	0.0185	0.838	0.906		0	0	0
Ischemia.45min_5day_DEX_Sham	Ischemia.45min	5	DEX	Sham	LOC100911946	100911946	0.0429	0.838	0.906		0	0	0
Ischemia.45min_5day_DEX_Sham	Ischemia.45min	5	DEX	Sham	LOC100361640	100361640	0.0331	0.838	0.906		0	0	0
Ischemia.45min_5day_DEX_Sham	Ischemia.45min	5	DEX	Sham	Olr1637	305841	0.0373	0.838	0.906		0	0	0
Ischemia.45min_5day_DEX_Sham	Ischemia.45min	5	DEX	Sham	Fzd7	100360552	0.0253	0.838	0.906		0	0	0
Ischemia.45min_5day_DEX_Sham	Ischemia.45min	5	DEX	Sham	LOC102556967	102556967	0.0208	0.838	0.906		0	0	0
Ischemia.45min_5day_DEX_Sham	Ischemia.45min	5	DEX	Sham	Cckbr	25706	-0.0281	0.838	0.906	rKID:1	2512	2747	91.445
Ischemia.45min_5day_DEX_Sham	Ischemia.45min	5	DEX	Sham	LOC103694264	103694264	0.0601	0.838	0.906		0	0	0
Ischemia.45min_5day_DEX_Sham	Ischemia.45min	5	DEX	Sham	LOC366763	366763	-0.0173	0.838	0.906		0	0	0
Ischemia.45min_5day_DEX_Sham	Ischemia.45min	5	DEX	Sham	LOC103690441	103690441	-0.0286	0.839	0.906		0	0	0
Ischemia.45min_5day_DEX_Sham	Ischemia.45min	5	DEX	Sham	Akap5	171026	0.0278	0.839	0.906		0	0	0
Ischemia.45min_5day_DEX_Sham	Ischemia.45min	5	DEX	Sham	LOC365643	365643	-0.0193	0.839	0.906		0	0	0
Ischemia.45min_5day_DEX_Sham	Ischemia.45min	5	DEX	Sham	Ch25h	309527	-0.0408	0.839	0.906	rKID:281	8	9	88.889
Ischemia.45min_5day_DEX_Sham	Ischemia.45min	5	DEX	Sham	Hdac10	362981	-0.0236	0.839	0.906	rKID:1	2512	2747	91.445
Ischemia.45min_5day_DEX_Sham	Ischemia.45min	5	DEX	Sham	Decr1	117543	0.0279	0.84	0.907	rKID:21	44	45	97.778
Ischemia.45min_5day_DEX_Sham	Ischemia.45min	5	DEX	Sham	Ly6g6c	294241	-0.0288	0.84	0.907	rKID:1	2512	2747	91.445
Ischemia.45min_5day_DEX_Sham	Ischemia.45min	5	DEX	Sham	LOC100909494	100909494	0.0404	0.84	0.907		0	0	0
Ischemia.45min_5day_DEX_Sham	Ischemia.45min	5	DEX	Sham	RGD1562690	500965	-0.3696	0.84	0.907		0	0	0
Ischemia.45min_5day_DEX_Sham	Ischemia.45min	5	DEX	Sham	Grik4	24406	-0.023	0.84	0.907	rKID:1	2512	2747	91.445
Ischemia.45min_5day_DEX_Sham	Ischemia.45min	5	DEX	Sham	Epx	303414	-0.0313	0.84	0.907	rKID:1	2512	2747	91.445
Ischemia.45min_5day_DEX_Sham	Ischemia.45min	5	DEX	Sham	Odf3l2	299600	0.0356	0.84	0.907		0	0	0
Ischemia.45min_5day_DEX_Sham	Ischemia.45min	5	DEX	Sham	Nmb	499194	-0.0372	0.84	0.907	rKID:18m	98	103	95.146
Ischemia.45min_5day_DEX_Sham	Ischemia.45min	5	DEX	Sham	Fbxo41	312504	0.0205	0.84	0.907	rKID:1	2512	2747	91.445
Ischemia.45min_5day_DEX_Sham	Ischemia.45min	5	DEX	Sham	Esyt2	299488	0.0204	0.841	0.907	rKID:2m	1080	1123	96.171
Ischemia.45min_5day_DEX_Sham	Ischemia.45min	5	DEX	Sham	Mir758	100314176	0.0455	0.841	0.907		0	0	0
Ischemia.45min_5day_DEX_Sham	Ischemia.45min	5	DEX	Sham	LOC102550663	102550663	-0.0188	0.841	0.907		0	0	0
Ischemia.45min_5day_DEX_Sham	Ischemia.45min	5	DEX	Sham	Slc12a8	266733	-0.0335	0.841	0.907	rKID:3m	587	609	96.388
Ischemia.45min_5day_DEX_Sham	Ischemia.45min	5	DEX	Sham	Rbm15b	315988	-0.0434	0.841	0.907	rKID:1	2512	2747	91.445
Ischemia.45min_5day_DEX_Sham	Ischemia.45min	5	DEX	Sham	Olr1347	406024	0.0262	0.841	0.908		0	0	0
Ischemia.45min_5day_DEX_Sham	Ischemia.45min	5	DEX	Sham	Rwdd4	502084	-0.0193	0.841	0.908	rKID:8m	135	145	93.103
Ischemia.45min_5day_DEX_Sham	Ischemia.45min	5	DEX	Sham	Oas2	363938	0.0359	0.841	0.908		0	0	0
Ischemia.45min_5day_DEX_Sham	Ischemia.45min	5	DEX	Sham	Rpusd1	287148	0.0237	0.841	0.908		0	0	0
Ischemia.45min_5day_DEX_Sham	Ischemia.45min	5	DEX	Sham	Cdk8	498140	-0.0327	0.842	0.908	rKID:1	2512	2747	91.445
Ischemia.45min_5day_DEX_Sham	Ischemia.45min	5	DEX	Sham	LOC102553547	102553547	-0.0467	0.842	0.908		0	0	0
Ischemia.45min_5day_DEX_Sham	Ischemia.45min	5	DEX	Sham	LOC688963	688963	-0.0426	0.842	0.908		0	0	0
Ischemia.45min_5day_DEX_Sham	Ischemia.45min	5	DEX	Sham	LOC102548681	102548681	-0.0234	0.842	0.908		0	0	0
Ischemia.45min_5day_DEX_Sham	Ischemia.45min	5	DEX	Sham	Cdh13	192248	-0.032	0.842	0.908	rKID:12m	131	135	97.037
Ischemia.45min_5day_DEX_Sham	Ischemia.45min	5	DEX	Sham	Ccdc182	689962	0.0361	0.842	0.908		0	0	0
Ischemia.45min_5day_DEX_Sham	Ischemia.45min	5	DEX	Sham	St8sia3	25547	-0.0177	0.842	0.908	rKID:1	2512	2747	91.445
Ischemia.45min_5day_DEX_Sham	Ischemia.45min	5	DEX	Sham	LOC100362031	100362031	-0.0431	0.842	0.909		0	0	0
Ischemia.45min_5day_DEX_Sham	Ischemia.45min	5	DEX	Sham	Marco	367391	-0.0219	0.842	0.909		0	0	0
Ischemia.45min_5day_DEX_Sham	Ischemia.45min	5	DEX	Sham	Olr1466	287480	-0.0208	0.842	0.909		0	0	0
Ischemia.45min_5day_DEX_Sham	Ischemia.45min	5	DEX	Sham	Slc6a7	117100	-0.0353	0.842	0.909	rKID:1	2512	2747	91.445
Ischemia.45min_5day_DEX_Sham	Ischemia.45min	5	DEX	Sham	Mal	25263	-0.0449	0.842	0.909	rKID:45m	46	46	100
Ischemia.45min_5day_DEX_Sham	Ischemia.45min	5	DEX	Sham	P4ha1	64475	-0.0212	0.843	0.909	rKID:165	12	13	92.308
Ischemia.45min_5day_DEX_Sham	Ischemia.45min	5	DEX	Sham	Grk1	81760	-0.0247	0.843	0.909	rKID:1	2512	2747	91.445
Ischemia.45min_5day_DEX_Sham	Ischemia.45min	5	DEX	Sham	Mir290	100314249	-0.0238	0.843	0.909		0	0	0
Ischemia.45min_5day_DEX_Sham	Ischemia.45min	5	DEX	Sham	Ces2i	292152	-0.0271	0.843	0.909		0	0	0
Ischemia.45min_5day_DEX_Sham	Ischemia.45min	5	DEX	Sham	Rspo2	500863	-0.045	0.843	0.909		0	0	0
Ischemia.45min_5day_DEX_Sham	Ischemia.45min	5	DEX	Sham	Mrpl49	309176	0.0181	0.843	0.909	rKID:93	18	18	100
Ischemia.45min_5day_DEX_Sham	Ischemia.45min	5	DEX	Sham	Ap4b1	310746	-0.0189	0.843	0.909	rKID:2m	1080	1123	96.171
Ischemia.45min_5day_DEX_Sham	Ischemia.45min	5	DEX	Sham	Mmp8	63849	-0.0268	0.843	0.909	rKID:1	2512	2747	91.445
Ischemia.45min_5day_DEX_Sham	Ischemia.45min	5	DEX	Sham	Styk1	500340	-0.0418	0.843	0.909		0	0	0
Ischemia.45min_5day_DEX_Sham	Ischemia.45min	5	DEX	Sham	LOC680928	680928	-0.0195	0.843	0.909		0	0	0
Ischemia.45min_5day_DEX_Sham	Ischemia.45min	5	DEX	Sham	Efna5	116683	0.0519	0.843	0.909	rKID:146m	20	22	90.909
Ischemia.45min_5day_DEX_Sham	Ischemia.45min	5	DEX	Sham	Hnrnpdl	305178	0.0208	0.843	0.909	rKID:360	5	6	83.333
Ischemia.45min_5day_DEX_Sham	Ischemia.45min	5	DEX	Sham	Drc7	291853	-0.0302	0.843	0.909		0	0	0
Ischemia.45min_5day_DEX_Sham	Ischemia.45min	5	DEX	Sham	Sh2d5	366489	-0.027	0.844	0.909		0	0	0
Ischemia.45min_5day_DEX_Sham	Ischemia.45min	5	DEX	Sham	RGD1560263	499670	-0.0703	0.844	0.909		0	0	0
Ischemia.45min_5day_DEX_Sham	Ischemia.45min	5	DEX	Sham	LOC679596	679596	-0.0254	0.844	0.91		0	0	0
Ischemia.45min_5day_DEX_Sham	Ischemia.45min	5	DEX	Sham	LOC366425	366425	0.0219	0.844	0.91		0	0	0
Ischemia.45min_5day_DEX_Sham	Ischemia.45min	5	DEX	Sham	Mir193	100314244	0.0506	0.845	0.91		0	0	0
Ischemia.45min_5day_DEX_Sham	Ischemia.45min	5	DEX	Sham	Prpf4b	291078	-0.0228	0.845	0.91	rKID:34m	43	47	91.489
Ischemia.45min_5day_DEX_Sham	Ischemia.45min	5	DEX	Sham	Brpf3	309647	0.0257	0.845	0.91		0	0	0
Ischemia.45min_5day_DEX_Sham	Ischemia.45min	5	DEX	Sham	Terf2ip	307861	0.0268	0.845	0.91	rKID:1	2512	2747	91.445
Ischemia.45min_5day_DEX_Sham	Ischemia.45min	5	DEX	Sham	LOC100359495	100359495	0.0298	0.845	0.91		0	0	0
Ischemia.45min_5day_DEX_Sham	Ischemia.45min	5	DEX	Sham	Tcam1	59305	-0.0324	0.845	0.91	rKID:1	2512	2747	91.445
Ischemia.45min_5day_DEX_Sham	Ischemia.45min	5	DEX	Sham	A1bg	140656	0.0409	0.845	0.911	rKID:1	2512	2747	91.445
Ischemia.45min_5day_DEX_Sham	Ischemia.45min	5	DEX	Sham	Kcnj4	116649	-0.0198	0.845	0.911	rKID:1	2512	2747	91.445
Ischemia.45min_5day_DEX_Sham	Ischemia.45min	5	DEX	Sham	Ctrb1	24291	-0.0443	0.845	0.911	rKID:1	2512	2747	91.445
Ischemia.45min_5day_DEX_Sham	Ischemia.45min	5	DEX	Sham	Ahctf1	360886	-0.0144	0.846	0.911	rKID:372	6	6	100
Ischemia.45min_5day_DEX_Sham	Ischemia.45min	5	DEX	Sham	Ston1	360202	-0.0389	0.846	0.911		0	0	0
Ischemia.45min_5day_DEX_Sham	Ischemia.45min	5	DEX	Sham	LOC102556982	102556982	-0.0323	0.846	0.911		0	0	0
Ischemia.45min_5day_DEX_Sham	Ischemia.45min	5	DEX	Sham	Mt4	498911	-0.032	0.846	0.911	rKID:1	2512	2747	91.445
Ischemia.45min_5day_DEX_Sham	Ischemia.45min	5	DEX	Sham	Pcid2	361182	0.0189	0.846	0.911	rKID:85	19	19	100
Ischemia.45min_5day_DEX_Sham	Ischemia.45min	5	DEX	Sham	Sco1	497930	0.0265	0.846	0.911	rKID:89	18	18	100
Ischemia.45min_5day_DEX_Sham	Ischemia.45min	5	DEX	Sham	Ireb2	64831	-0.0206	0.846	0.911	rKID:32m	74	74	100
Ischemia.45min_5day_DEX_Sham	Ischemia.45min	5	DEX	Sham	Mfsd3	500899	-0.0216	0.846	0.911	rKID:87	17	18	94.444
Ischemia.45min_5day_DEX_Sham	Ischemia.45min	5	DEX	Sham	RGD1562420	314532	-0.0537	0.846	0.911		0	0	0
Ischemia.45min_5day_DEX_Sham	Ischemia.45min	5	DEX	Sham	Olfr1330-ps1	679789	0.0498	0.846	0.911		0	0	0
Ischemia.45min_5day_DEX_Sham	Ischemia.45min	5	DEX	Sham	Adamtsl5	314626	0.0262	0.846	0.911	rKID:1	2512	2747	91.445
Ischemia.45min_5day_DEX_Sham	Ischemia.45min	5	DEX	Sham	Cfdp1	292027	0.0269	0.846	0.911	rKID:2m	1080	1123	96.171
Ischemia.45min_5day_DEX_Sham	Ischemia.45min	5	DEX	Sham	Enpp2	84050	-0.0278	0.846	0.911	rKID:3m	587	609	96.388
Ischemia.45min_5day_DEX_Sham	Ischemia.45min	5	DEX	Sham	Ifna16l1	500491	0.061	0.847	0.911		0	0	0
Ischemia.45min_5day_DEX_Sham	Ischemia.45min	5	DEX	Sham	Fev	246271	-0.0232	0.847	0.911	rKID:1	2512	2747	91.445
Ischemia.45min_5day_DEX_Sham	Ischemia.45min	5	DEX	Sham	Tarm1	499065	-0.0276	0.847	0.911		0	0	0
Ischemia.45min_5day_DEX_Sham	Ischemia.45min	5	DEX	Sham	Crygc	24277	-0.034	0.847	0.912		0	0	0
Ischemia.45min_5day_DEX_Sham	Ischemia.45min	5	DEX	Sham	LOC108349174	108349174	0.0345	0.847	0.912		0	0	0
Ischemia.45min_5day_DEX_Sham	Ischemia.45min	5	DEX	Sham	NEWGENE_6497122	108352059	0.0323	0.847	0.912		0	0	0
Ischemia.45min_5day_DEX_Sham	Ischemia.45min	5	DEX	Sham	Cd207	502852	-0.0287	0.848	0.912		0	0	0
Ischemia.45min_5day_DEX_Sham	Ischemia.45min	5	DEX	Sham	Rfx4	500818	0.0253	0.848	0.912		0	0	0
Ischemia.45min_5day_DEX_Sham	Ischemia.45min	5	DEX	Sham	Gad1	24379	-0.0191	0.848	0.912	rKID:1	2512	2747	91.445
Ischemia.45min_5day_DEX_Sham	Ischemia.45min	5	DEX	Sham	Ccdc166	680799	0.0243	0.848	0.912		0	0	0
Ischemia.45min_5day_DEX_Sham	Ischemia.45min	5	DEX	Sham	LOC103693627	103693627	0.0305	0.848	0.912		0	0	0
Ischemia.45min_5day_DEX_Sham	Ischemia.45min	5	DEX	Sham	Atxn7l3b	100192313	-0.0249	0.848	0.912		0	0	0
Ischemia.45min_5day_DEX_Sham	Ischemia.45min	5	DEX	Sham	RGD1563307	308503	-0.021	0.848	0.912		0	0	0
Ischemia.45min_5day_DEX_Sham	Ischemia.45min	5	DEX	Sham	Krtap3-1	680071	-0.04	0.848	0.912		0	0	0
Ischemia.45min_5day_DEX_Sham	Ischemia.45min	5	DEX	Sham	Cog3	361073	0.0202	0.848	0.912	rKID:193	12	12	100
Ischemia.45min_5day_DEX_Sham	Ischemia.45min	5	DEX	Sham	LOC102553782	102553782	-0.0164	0.848	0.912		0	0	0
Ischemia.45min_5day_DEX_Sham	Ischemia.45min	5	DEX	Sham	Col25a1	687064	-0.0384	0.848	0.912		0	0	0
Ischemia.45min_5day_DEX_Sham	Ischemia.45min	5	DEX	Sham	Krt36	287698	0.0173	0.848	0.912	rKID:1	2512	2747	91.445
Ischemia.45min_5day_DEX_Sham	Ischemia.45min	5	DEX	Sham	Mief2	497916	-0.0283	0.849	0.912		0	0	0
Ischemia.45min_5day_DEX_Sham	Ischemia.45min	5	DEX	Sham	Cep152	311391	0.0301	0.849	0.912	rKID:5m	307	318	96.541
Ischemia.45min_5day_DEX_Sham	Ischemia.45min	5	DEX	Sham	Ankk1	367080	-0.0557	0.849	0.912		0	0	0
Ischemia.45min_5day_DEX_Sham	Ischemia.45min	5	DEX	Sham	Chpf	316533	-0.0221	0.849	0.913		0	0	0
Ischemia.45min_5day_DEX_Sham	Ischemia.45min	5	DEX	Sham	LOC102556166	102556166	-0.0283	0.849	0.913		0	0	0
Ischemia.45min_5day_DEX_Sham	Ischemia.45min	5	DEX	Sham	Myod1	337868	0.0238	0.849	0.913		0	0	0
Ischemia.45min_5day_DEX_Sham	Ischemia.45min	5	DEX	Sham	Rilpl1	304469	-0.0212	0.849	0.913		0	0	0
Ischemia.45min_5day_DEX_Sham	Ischemia.45min	5	DEX	Sham	Triml2	290766	0.0395	0.849	0.913		0	0	0
Ischemia.45min_5day_DEX_Sham	Ischemia.45min	5	DEX	Sham	Cxcr3	84475	-0.0435	0.849	0.913	rKID:138	14	14	100
Ischemia.45min_5day_DEX_Sham	Ischemia.45min	5	DEX	Sham	LOC691113	691113	0.0232	0.85	0.913	rKID:372	6	6	100
Ischemia.45min_5day_DEX_Sham	Ischemia.45min	5	DEX	Sham	LOC252890	252890	-0.0348	0.85	0.913		0	0	0
Ischemia.45min_5day_DEX_Sham	Ischemia.45min	5	DEX	Sham	Kmt2b	102550344	0.0176	0.85	0.913	rKID:39m	53	55	96.364
Ischemia.45min_5day_DEX_Sham	Ischemia.45min	5	DEX	Sham	Zkscan1	498160	0.0199	0.85	0.913	rKID:118	15	16	93.75
Ischemia.45min_5day_DEX_Sham	Ischemia.45min	5	DEX	Sham	Atp4b	24217	0.0261	0.85	0.913	rKID:1	2512	2747	91.445
Ischemia.45min_5day_DEX_Sham	Ischemia.45min	5	DEX	Sham	Krt77	406226	-0.0356	0.85	0.913	rKID:1	2512	2747	91.445
Ischemia.45min_5day_DEX_Sham	Ischemia.45min	5	DEX	Sham	Fcgbp	100303643	0.0337	0.85	0.913		0	0	0
Ischemia.45min_5day_DEX_Sham	Ischemia.45min	5	DEX	Sham	Gast	25320	-0.0171	0.85	0.913	rKID:1	2512	2747	91.445
Ischemia.45min_5day_DEX_Sham	Ischemia.45min	5	DEX	Sham	LOC688765	688765	0.0241	0.85	0.913	rKID:1	2512	2747	91.445
Ischemia.45min_5day_DEX_Sham	Ischemia.45min	5	DEX	Sham	Kcnf1	298908	-0.0386	0.85	0.913		0	0	0
Ischemia.45min_5day_DEX_Sham	Ischemia.45min	5	DEX	Sham	Naa38	287429	0.0167	0.85	0.913	rKID:80	19	20	95
Ischemia.45min_5day_DEX_Sham	Ischemia.45min	5	DEX	Sham	Aste1	363130	-0.0215	0.85	0.913		0	0	0
Ischemia.45min_5day_DEX_Sham	Ischemia.45min	5	DEX	Sham	Tpr	304862	0.0182	0.85	0.913	rKID:191	11	12	91.667
Ischemia.45min_5day_DEX_Sham	Ischemia.45min	5	DEX	Sham	Efna2	84358	0.0278	0.851	0.914		0	0	0
Ischemia.45min_5day_DEX_Sham	Ischemia.45min	5	DEX	Sham	LOC100912336	100912336	0.0237	0.851	0.914		0	0	0
Ischemia.45min_5day_DEX_Sham	Ischemia.45min	5	DEX	Sham	Hrh1	24448	0.0238	0.851	0.914	rKID:1	2512	2747	91.445
Ischemia.45min_5day_DEX_Sham	Ischemia.45min	5	DEX	Sham	RGD1560925	501196	-0.0336	0.851	0.914	rKID:1	2512	2747	91.445
Ischemia.45min_5day_DEX_Sham	Ischemia.45min	5	DEX	Sham	Mrgprb3	691194	-0.0314	0.851	0.914		0	0	0
Ischemia.45min_5day_DEX_Sham	Ischemia.45min	5	DEX	Sham	Apob	54225	-0.0213	0.851	0.914	rKID:15	76	77	98.701
Ischemia.45min_5day_DEX_Sham	Ischemia.45min	5	DEX	Sham	LOC685528	685528	-0.0295	0.851	0.914		0	0	0
Ischemia.45min_5day_DEX_Sham	Ischemia.45min	5	DEX	Sham	Ccdc60	498190	-0.0217	0.851	0.914		0	0	0
Ischemia.45min_5day_DEX_Sham	Ischemia.45min	5	DEX	Sham	Tmed1	315461	-0.0189	0.851	0.914		0	0	0
Ischemia.45min_5day_DEX_Sham	Ischemia.45min	5	DEX	Sham	LOC100359421	100359421	-0.0531	0.851	0.914		0	0	0
Ischemia.45min_5day_DEX_Sham	Ischemia.45min	5	DEX	Sham	Grin3b	170796	-0.0244	0.851	0.914	rKID:1	2512	2747	91.445
Ischemia.45min_5day_DEX_Sham	Ischemia.45min	5	DEX	Sham	Hoxc13	315337	0.0595	0.851	0.914		0	0	0
Ischemia.45min_5day_DEX_Sham	Ischemia.45min	5	DEX	Sham	LOC103693679	103693679	-0.0393	0.852	0.915		0	0	0
Ischemia.45min_5day_DEX_Sham	Ischemia.45min	5	DEX	Sham	Ces4a	291955	-0.0269	0.852	0.915		0	0	0
Ischemia.45min_5day_DEX_Sham	Ischemia.45min	5	DEX	Sham	Tnrc6a	308971	0.0159	0.852	0.915		0	0	0
Ischemia.45min_5day_DEX_Sham	Ischemia.45min	5	DEX	Sham	Bloc1s1	288785	-0.0156	0.852	0.915	rKID:37m	71	74	95.946
Ischemia.45min_5day_DEX_Sham	Ischemia.45min	5	DEX	Sham	Elac1	307604	0.0205	0.852	0.915	rKID:1	2512	2747	91.445
Ischemia.45min_5day_DEX_Sham	Ischemia.45min	5	DEX	Sham	Alg8	293129	0.0196	0.852	0.915	rKID:5m	307	318	96.541
Ischemia.45min_5day_DEX_Sham	Ischemia.45min	5	DEX	Sham	Klhdc7b	300150	0.0253	0.853	0.915		0	0	0
Ischemia.45min_5day_DEX_Sham	Ischemia.45min	5	DEX	Sham	Mir423	100314264	0.0248	0.853	0.915		0	0	0
Ischemia.45min_5day_DEX_Sham	Ischemia.45min	5	DEX	Sham	Sema6c	29744	0.0219	0.853	0.915	rKID:1	2512	2747	91.445
Ischemia.45min_5day_DEX_Sham	Ischemia.45min	5	DEX	Sham	Mdh1b	316444	0.0206	0.853	0.915		0	0	0
Ischemia.45min_5day_DEX_Sham	Ischemia.45min	5	DEX	Sham	LOC688812	688812	0.0216	0.853	0.915		0	0	0
Ischemia.45min_5day_DEX_Sham	Ischemia.45min	5	DEX	Sham	Pan3	360760	-0.0196	0.853	0.915	rKID:120	16	16	100
Ischemia.45min_5day_DEX_Sham	Ischemia.45min	5	DEX	Sham	Capn3	29155	-0.0192	0.853	0.915		0	0	0
Ischemia.45min_5day_DEX_Sham	Ischemia.45min	5	DEX	Sham	Sft2d3	364835	0.0297	0.853	0.915	rKID:36m	58	60	96.667
Ischemia.45min_5day_DEX_Sham	Ischemia.45min	5	DEX	Sham	Wfdc16	685201	-0.0362	0.853	0.915		0	0	0
Ischemia.45min_5day_DEX_Sham	Ischemia.45min	5	DEX	Sham	Kdm6a	103689969	-0.0198	0.854	0.916		0	0	0
Ischemia.45min_5day_DEX_Sham	Ischemia.45min	5	DEX	Sham	RGD1359158	361740	-0.0723	0.854	0.916		0	0	0
Ischemia.45min_5day_DEX_Sham	Ischemia.45min	5	DEX	Sham	Tbc1d21	363072	-0.0198	0.854	0.916		0	0	0
Ischemia.45min_5day_DEX_Sham	Ischemia.45min	5	DEX	Sham	LOC690857	690857	-0.0279	0.854	0.916		0	0	0
Ischemia.45min_5day_DEX_Sham	Ischemia.45min	5	DEX	Sham	Rxra	25271	-0.0246	0.854	0.916		0	0	0
Ischemia.45min_5day_DEX_Sham	Ischemia.45min	5	DEX	Sham	Bag1	297994	-0.0259	0.854	0.916	rKID:194	12	12	100
Ischemia.45min_5day_DEX_Sham	Ischemia.45min	5	DEX	Sham	Snph	296267	0.0252	0.854	0.916	rKID:1	2512	2747	91.445
Ischemia.45min_5day_DEX_Sham	Ischemia.45min	5	DEX	Sham	Brat1	498150	-0.0183	0.855	0.916	rKID:189	11	12	91.667
Ischemia.45min_5day_DEX_Sham	Ischemia.45min	5	DEX	Sham	LOC102556301	102556301	-0.0177	0.855	0.916		0	0	0
Ischemia.45min_5day_DEX_Sham	Ischemia.45min	5	DEX	Sham	Herpud2	300463	-0.016	0.855	0.916	rKID:153	13	14	92.857
Ischemia.45min_5day_DEX_Sham	Ischemia.45min	5	DEX	Sham	Cbln3	501998	0.0298	0.855	0.916		0	0	0
Ischemia.45min_5day_DEX_Sham	Ischemia.45min	5	DEX	Sham	St14	114093	0.0361	0.855	0.916	rKID:140	14	14	100
Ischemia.45min_5day_DEX_Sham	Ischemia.45min	5	DEX	Sham	LOC103693449	103693449	0.039	0.855	0.917		0	0	0
Ischemia.45min_5day_DEX_Sham	Ischemia.45min	5	DEX	Sham	LOC680024	680024	-0.0189	0.855	0.917		0	0	0
Ischemia.45min_5day_DEX_Sham	Ischemia.45min	5	DEX	Sham	Josd2	292876	-0.0235	0.855	0.917	rKID:80	19	20	95
Ischemia.45min_5day_DEX_Sham	Ischemia.45min	5	DEX	Sham	Nfatc3	361400	0.0273	0.855	0.917		0	0	0
Ischemia.45min_5day_DEX_Sham	Ischemia.45min	5	DEX	Sham	Prkcd	170538	-0.0143	0.855	0.917	rKID:8m	135	145	93.103
Ischemia.45min_5day_DEX_Sham	Ischemia.45min	5	DEX	Sham	LOC100361655	100361655	-0.0186	0.855	0.917		0	0	0
Ischemia.45min_5day_DEX_Sham	Ischemia.45min	5	DEX	Sham	Olr306	405040	-0.0331	0.856	0.917		0	0	0
Ischemia.45min_5day_DEX_Sham	Ischemia.45min	5	DEX	Sham	RGD1559912	500016	0.0216	0.856	0.917		0	0	0
Ischemia.45min_5day_DEX_Sham	Ischemia.45min	5	DEX	Sham	Mir770	100314207	-0.0355	0.856	0.917		0	0	0
Ischemia.45min_5day_DEX_Sham	Ischemia.45min	5	DEX	Sham	Mir760	100314118	-0.0395	0.856	0.917		0	0	0
Ischemia.45min_5day_DEX_Sham	Ischemia.45min	5	DEX	Sham	RGD1311084	311852	0.031	0.856	0.917	rKID:1	2512	2747	91.445
Ischemia.45min_5day_DEX_Sham	Ischemia.45min	5	DEX	Sham	Rab3ip	29885	-0.0161	0.856	0.917	rKID:3m	587	609	96.388
Ischemia.45min_5day_DEX_Sham	Ischemia.45min	5	DEX	Sham	Cops5	312916	-0.0185	0.856	0.917	rKID:43m	52	54	96.296
Ischemia.45min_5day_DEX_Sham	Ischemia.45min	5	DEX	Sham	LOC102554690	102554690	-0.0411	0.856	0.917		0	0	0
Ischemia.45min_5day_DEX_Sham	Ischemia.45min	5	DEX	Sham	RGD1562863	367766	-0.0176	0.856	0.917		0	0	0
Ischemia.45min_5day_DEX_Sham	Ischemia.45min	5	DEX	Sham	Mdk	81517	0.0288	0.856	0.917		0	0	0
Ischemia.45min_5day_DEX_Sham	Ischemia.45min	5	DEX	Sham	Gpatch1	292810	0.0206	0.856	0.917		0	0	0
Ischemia.45min_5day_DEX_Sham	Ischemia.45min	5	DEX	Sham	Crhr1	58959	-0.022	0.856	0.917	rKID:1	2512	2747	91.445
Ischemia.45min_5day_DEX_Sham	Ischemia.45min	5	DEX	Sham	Vax2	64572	0.0346	0.856	0.917	rKID:1	2512	2747	91.445
Ischemia.45min_5day_DEX_Sham	Ischemia.45min	5	DEX	Sham	Slc2a7	100362644	0.0291	0.856	0.917		0	0	0
Ischemia.45min_5day_DEX_Sham	Ischemia.45min	5	DEX	Sham	Foxd4	252886	0.0493	0.857	0.917	rKID:1	2512	2747	91.445
Ischemia.45min_5day_DEX_Sham	Ischemia.45min	5	DEX	Sham	Rrnad1	361976	-0.0232	0.857	0.917	rKID:1	2512	2747	91.445
Ischemia.45min_5day_DEX_Sham	Ischemia.45min	5	DEX	Sham	LOC102547213	102547213	0.0357	0.857	0.917		0	0	0
Ischemia.45min_5day_DEX_Sham	Ischemia.45min	5	DEX	Sham	RGD1563100	299964	-0.0294	0.857	0.917		0	0	0
Ischemia.45min_5day_DEX_Sham	Ischemia.45min	5	DEX	Sham	Trap1a	680619	0.0152	0.857	0.917		0	0	0
Ischemia.45min_5day_DEX_Sham	Ischemia.45min	5	DEX	Sham	LOC680696	680696	0.0302	0.857	0.917		0	0	0
Ischemia.45min_5day_DEX_Sham	Ischemia.45min	5	DEX	Sham	Cxcl2	114105	-0.0341	0.857	0.917	rKID:172	13	13	100
Ischemia.45min_5day_DEX_Sham	Ischemia.45min	5	DEX	Sham	Prpf18	171552	-0.0192	0.857	0.917		0	0	0
Ischemia.45min_5day_DEX_Sham	Ischemia.45min	5	DEX	Sham	LOC500877	500877	-0.019	0.858	0.918		0	0	0
Ischemia.45min_5day_DEX_Sham	Ischemia.45min	5	DEX	Sham	LOC681382	681382	0.0311	0.858	0.918		0	0	0
Ischemia.45min_5day_DEX_Sham	Ischemia.45min	5	DEX	Sham	LOC100361180	100361180	0.0284	0.858	0.918		0	0	0
Ischemia.45min_5day_DEX_Sham	Ischemia.45min	5	DEX	Sham	Thsd1	364630	0.02	0.858	0.918		0	0	0
Ischemia.45min_5day_DEX_Sham	Ischemia.45min	5	DEX	Sham	Cpa1	24269	-0.0155	0.858	0.918	rKID:1	2512	2747	91.445
Ischemia.45min_5day_DEX_Sham	Ischemia.45min	5	DEX	Sham	LOC688515	688515	0.0164	0.858	0.918		0	0	0
Ischemia.45min_5day_DEX_Sham	Ischemia.45min	5	DEX	Sham	Edn2	24324	0.0352	0.858	0.918		0	0	0
Ischemia.45min_5day_DEX_Sham	Ischemia.45min	5	DEX	Sham	Bcam	78958	-0.0567	0.858	0.918	rKID:12m	131	135	97.037
Ischemia.45min_5day_DEX_Sham	Ischemia.45min	5	DEX	Sham	Frmd5	311362	-0.0182	0.858	0.918	rKID:1	2512	2747	91.445
Ischemia.45min_5day_DEX_Sham	Ischemia.45min	5	DEX	Sham	Atp2b4	29600	-0.0199	0.858	0.918		0	0	0
Ischemia.45min_5day_DEX_Sham	Ischemia.45min	5	DEX	Sham	Olr1370	405334	0.0156	0.858	0.918		0	0	0
Ischemia.45min_5day_DEX_Sham	Ischemia.45min	5	DEX	Sham	Ccdc154	287131	-0.0299	0.858	0.918		0	0	0
Ischemia.45min_5day_DEX_Sham	Ischemia.45min	5	DEX	Sham	Ublcp1	360514	-0.0148	0.858	0.918		0	0	0
Ischemia.45min_5day_DEX_Sham	Ischemia.45min	5	DEX	Sham	Ankrd42	293117	-0.0181	0.858	0.918		0	0	0
Ischemia.45min_5day_DEX_Sham	Ischemia.45min	5	DEX	Sham	Klk14	308562	-0.0444	0.859	0.918		0	0	0
Ischemia.45min_5day_DEX_Sham	Ischemia.45min	5	DEX	Sham	Colec11	366588	-0.0292	0.859	0.918	rKID:2m	1080	1123	96.171
Ischemia.45min_5day_DEX_Sham	Ischemia.45min	5	DEX	Sham	LOC102552378	102552378	-0.0238	0.859	0.918		0	0	0
Ischemia.45min_5day_DEX_Sham	Ischemia.45min	5	DEX	Sham	Hars2	307491	0.0195	0.859	0.919	rKID:1	2512	2747	91.445
Ischemia.45min_5day_DEX_Sham	Ischemia.45min	5	DEX	Sham	Arhgap17	63994	-0.0149	0.859	0.919	rKID:9m	162	165	98.182
Ischemia.45min_5day_DEX_Sham	Ischemia.45min	5	DEX	Sham	Cd302	295629	0.0158	0.859	0.919	rKID:145	11	14	78.571
Ischemia.45min_5day_DEX_Sham	Ischemia.45min	5	DEX	Sham	Stx1b	24923	0.0338	0.859	0.919	rKID:1	2512	2747	91.445
Ischemia.45min_5day_DEX_Sham	Ischemia.45min	5	DEX	Sham	Sdr16c5	297805	0.0179	0.859	0.919	rKID:1	2512	2747	91.445
Ischemia.45min_5day_DEX_Sham	Ischemia.45min	5	DEX	Sham	Prrc1	291444	0.0195	0.859	0.919	rKID:2m	1080	1123	96.171
Ischemia.45min_5day_DEX_Sham	Ischemia.45min	5	DEX	Sham	Ubxn7	303878	-0.0158	0.86	0.919		0	0	0
Ischemia.45min_5day_DEX_Sham	Ischemia.45min	5	DEX	Sham	Tac1	24806	0.0206	0.86	0.919	rKID:1	2512	2747	91.445
Ischemia.45min_5day_DEX_Sham	Ischemia.45min	5	DEX	Sham	Syn2	29179	0.0193	0.86	0.919	rKID:1	2512	2747	91.445
Ischemia.45min_5day_DEX_Sham	Ischemia.45min	5	DEX	Sham	Papolg	305586	0.0166	0.86	0.919		0	0	0
Ischemia.45min_5day_DEX_Sham	Ischemia.45min	5	DEX	Sham	Slc35g1	294072	0.0489	0.86	0.919		0	0	0
Ischemia.45min_5day_DEX_Sham	Ischemia.45min	5	DEX	Sham	Barhl1	117232	-0.0187	0.86	0.919	rKID:1	2512	2747	91.445
Ischemia.45min_5day_DEX_Sham	Ischemia.45min	5	DEX	Sham	Mterf1	85261	0.0264	0.86	0.919		0	0	0
Ischemia.45min_5day_DEX_Sham	Ischemia.45min	5	DEX	Sham	Prss54	291846	0.0191	0.86	0.919		0	0	0
Ischemia.45min_5day_DEX_Sham	Ischemia.45min	5	DEX	Sham	Gpr27	65275	-0.0312	0.861	0.92	rKID:1	2512	2747	91.445
Ischemia.45min_5day_DEX_Sham	Ischemia.45min	5	DEX	Sham	Coq5	304542	-0.018	0.861	0.92	rKID:43m	52	54	96.296
Ischemia.45min_5day_DEX_Sham	Ischemia.45min	5	DEX	Sham	Eipr1	362721	-0.0258	0.861	0.92	rKID:69	22	23	95.652
Ischemia.45min_5day_DEX_Sham	Ischemia.45min	5	DEX	Sham	Alcam	79559	0.035	0.861	0.92	rKID:91	18	18	100
Ischemia.45min_5day_DEX_Sham	Ischemia.45min	5	DEX	Sham	LOC690187	690187	0.0509	0.861	0.92		0	0	0
Ischemia.45min_5day_DEX_Sham	Ischemia.45min	5	DEX	Sham	Col5a3	60379	0.0203	0.861	0.92	rKID:51m	38	38	100
Ischemia.45min_5day_DEX_Sham	Ischemia.45min	5	DEX	Sham	LOC690497	690497	-0.0328	0.861	0.92		0	0	0
Ischemia.45min_5day_DEX_Sham	Ischemia.45min	5	DEX	Sham	LOC108349025	108349025	0.0331	0.861	0.92		0	0	0
Ischemia.45min_5day_DEX_Sham	Ischemia.45min	5	DEX	Sham	Cxcl13	498335	-0.0805	0.861	0.92	rKID:7m	219	221	99.095
Ischemia.45min_5day_DEX_Sham	Ischemia.45min	5	DEX	Sham	Vsx2	171360	-0.0349	0.862	0.92		0	0	0
Ischemia.45min_5day_DEX_Sham	Ischemia.45min	5	DEX	Sham	LOC102546876	102546876	0.0569	0.862	0.92		0	0	0
Ischemia.45min_5day_DEX_Sham	Ischemia.45min	5	DEX	Sham	Avil	79253	-0.0189	0.862	0.921		0	0	0
Ischemia.45min_5day_DEX_Sham	Ischemia.45min	5	DEX	Sham	Ly6g6f	309609	0.0158	0.862	0.921		0	0	0
Ischemia.45min_5day_DEX_Sham	Ischemia.45min	5	DEX	Sham	Pabpc2	291615	0.0218	0.862	0.921		0	0	0
Ischemia.45min_5day_DEX_Sham	Ischemia.45min	5	DEX	Sham	Olr35	293140	-0.0261	0.862	0.921		0	0	0
Ischemia.45min_5day_DEX_Sham	Ischemia.45min	5	DEX	Sham	Pdcd2	58934	0.0187	0.863	0.921	rKID:6m	234	244	95.902
Ischemia.45min_5day_DEX_Sham	Ischemia.45min	5	DEX	Sham	Eya4	292172	-0.029	0.863	0.921		0	0	0
Ischemia.45min_5day_DEX_Sham	Ischemia.45min	5	DEX	Sham	Mkrn3	292988	0.0262	0.863	0.921		0	0	0
Ischemia.45min_5day_DEX_Sham	Ischemia.45min	5	DEX	Sham	Vapb	60431	0.0137	0.863	0.921	rKID:376	5	6	83.333
Ischemia.45min_5day_DEX_Sham	Ischemia.45min	5	DEX	Sham	Mir181b2	100314159	0.0315	0.863	0.921		0	0	0
Ischemia.45min_5day_DEX_Sham	Ischemia.45min	5	DEX	Sham	Arfip1	60382	-0.0135	0.863	0.921	rKID:159	13	14	92.857
Ischemia.45min_5day_DEX_Sham	Ischemia.45min	5	DEX	Sham	Olr270	293437	-0.0164	0.863	0.921		0	0	0
Ischemia.45min_5day_DEX_Sham	Ischemia.45min	5	DEX	Sham	LOC100909643	100909643	-0.0225	0.863	0.921		0	0	0
Ischemia.45min_5day_DEX_Sham	Ischemia.45min	5	DEX	Sham	Zmynd8	296374	-0.0233	0.863	0.921	rKID:8m	135	145	93.103
Ischemia.45min_5day_DEX_Sham	Ischemia.45min	5	DEX	Sham	Hephl1	500946	0.0196	0.863	0.922		0	0	0
Ischemia.45min_5day_DEX_Sham	Ischemia.45min	5	DEX	Sham	Shh	29499	0.0543	0.864	0.922	rKID:1	2512	2747	91.445
Ischemia.45min_5day_DEX_Sham	Ischemia.45min	5	DEX	Sham	Strc	691937	0.0315	0.864	0.922		0	0	0
Ischemia.45min_5day_DEX_Sham	Ischemia.45min	5	DEX	Sham	Clec4f	114598	-0.0186	0.864	0.922	rKID:1	2512	2747	91.445
Ischemia.45min_5day_DEX_Sham	Ischemia.45min	5	DEX	Sham	Acot5	503049	-0.0258	0.864	0.922		0	0	0
Ischemia.45min_5day_DEX_Sham	Ischemia.45min	5	DEX	Sham	Best1	293735	-0.0167	0.864	0.922		0	0	0
Ischemia.45min_5day_DEX_Sham	Ischemia.45min	5	DEX	Sham	Sesn3	315427	0.0208	0.864	0.922		0	0	0
Ischemia.45min_5day_DEX_Sham	Ischemia.45min	5	DEX	Sham	Mfsd1	361957	0.0215	0.864	0.922	rKID:25m	56	60	93.333
Ischemia.45min_5day_DEX_Sham	Ischemia.45min	5	DEX	Sham	Prr14l	305466	-0.0133	0.864	0.922		0	0	0
Ischemia.45min_5day_DEX_Sham	Ischemia.45min	5	DEX	Sham	Mafa	366949	-0.0317	0.864	0.922	rKID:1	2512	2747	91.445
Ischemia.45min_5day_DEX_Sham	Ischemia.45min	5	DEX	Sham	Poll	361767	-0.0254	0.865	0.922		0	0	0
Ischemia.45min_5day_DEX_Sham	Ischemia.45min	5	DEX	Sham	Ddx3x	317335	-0.015	0.865	0.922	rKID:32m	74	74	100
Ischemia.45min_5day_DEX_Sham	Ischemia.45min	5	DEX	Sham	Srsf5	29667	0.0226	0.865	0.923		0	0	0
Ischemia.45min_5day_DEX_Sham	Ischemia.45min	5	DEX	Sham	Ndufaf2	361894	-0.0188	0.865	0.923		0	0	0
Ischemia.45min_5day_DEX_Sham	Ischemia.45min	5	DEX	Sham	Ccng2	29157	0.0178	0.865	0.923		0	0	0
Ischemia.45min_5day_DEX_Sham	Ischemia.45min	5	DEX	Sham	Piwil4	689972	0.0304	0.865	0.923		0	0	0
Ischemia.45min_5day_DEX_Sham	Ischemia.45min	5	DEX	Sham	Mpg	24561	-0.0221	0.865	0.923	rKID:322	8	8	100
Ischemia.45min_5day_DEX_Sham	Ischemia.45min	5	DEX	Sham	Hist1h2bh	306945	0.0148	0.865	0.923	rKID:369	3	6	50
Ischemia.45min_5day_DEX_Sham	Ischemia.45min	5	DEX	Sham	Tgm6	296152	0.0324	0.865	0.923		0	0	0
Ischemia.45min_5day_DEX_Sham	Ischemia.45min	5	DEX	Sham	Prpf8	287530	0.0131	0.865	0.923	rKID:217	11	11	100
Ischemia.45min_5day_DEX_Sham	Ischemia.45min	5	DEX	Sham	Dynap	102552939	-0.0137	0.865	0.923		0	0	0
Ischemia.45min_5day_DEX_Sham	Ischemia.45min	5	DEX	Sham	Rgs21	100361166	0.0167	0.866	0.923		0	0	0
Ischemia.45min_5day_DEX_Sham	Ischemia.45min	5	DEX	Sham	Mapkapk5	498183	0.0162	0.866	0.923	rKID:323	8	8	100
Ischemia.45min_5day_DEX_Sham	Ischemia.45min	5	DEX	Sham	Pcdhb3	291656	-0.0252	0.866	0.923		0	0	0
Ischemia.45min_5day_DEX_Sham	Ischemia.45min	5	DEX	Sham	Hnrnph2	308650	-0.0152	0.866	0.923	rKID:36m	58	60	96.667
Ischemia.45min_5day_DEX_Sham	Ischemia.45min	5	DEX	Sham	RGD1563352	500119	0.0284	0.866	0.923		0	0	0
Ischemia.45min_5day_DEX_Sham	Ischemia.45min	5	DEX	Sham	LOC681402	681402	-0.0195	0.866	0.923		0	0	0
Ischemia.45min_5day_DEX_Sham	Ischemia.45min	5	DEX	Sham	Urod	29421	0.0183	0.866	0.923	rKID:37m	71	74	95.946
Ischemia.45min_5day_DEX_Sham	Ischemia.45min	5	DEX	Sham	LOC690235	690235	-0.0191	0.866	0.923		0	0	0
Ischemia.45min_5day_DEX_Sham	Ischemia.45min	5	DEX	Sham	Il3ra	246144	-0.0215	0.866	0.923	rKID:2m	1080	1123	96.171
Ischemia.45min_5day_DEX_Sham	Ischemia.45min	5	DEX	Sham	Mir219a1	100314058	0.018	0.866	0.923		0	0	0
Ischemia.45min_5day_DEX_Sham	Ischemia.45min	5	DEX	Sham	Mtx2	288150	0.0154	0.866	0.923	rKID:86	17	18	94.444
Ischemia.45min_5day_DEX_Sham	Ischemia.45min	5	DEX	Sham	LOC680676	680676	0.0262	0.867	0.923		0	0	0
Ischemia.45min_5day_DEX_Sham	Ischemia.45min	5	DEX	Sham	Calca	24241	0.0161	0.867	0.923	rKID:1	2512	2747	91.445
Ischemia.45min_5day_DEX_Sham	Ischemia.45min	5	DEX	Sham	Golga4	501069	-0.0178	0.867	0.923	rKID:40m	47	50	94
Ischemia.45min_5day_DEX_Sham	Ischemia.45min	5	DEX	Sham	Pak6	296078	0.0413	0.867	0.923		0	0	0
Ischemia.45min_5day_DEX_Sham	Ischemia.45min	5	DEX	Sham	Oplah	116684	0.0163	0.867	0.923	rKID:3m	587	609	96.388
Ischemia.45min_5day_DEX_Sham	Ischemia.45min	5	DEX	Sham	Oaz1-ps	25042	0.0218	0.867	0.923		0	0	0
Ischemia.45min_5day_DEX_Sham	Ischemia.45min	5	DEX	Sham	Ogdhl	290566	-0.0229	0.867	0.923		0	0	0
Ischemia.45min_5day_DEX_Sham	Ischemia.45min	5	DEX	Sham	Prdm2	313678	-0.017	0.867	0.923		0	0	0
Ischemia.45min_5day_DEX_Sham	Ischemia.45min	5	DEX	Sham	Anxa9	689830	-0.0669	0.867	0.923	rKID:262	9	9	100
Ischemia.45min_5day_DEX_Sham	Ischemia.45min	5	DEX	Sham	Phox2b	364152	-0.0161	0.867	0.923		0	0	0
Ischemia.45min_5day_DEX_Sham	Ischemia.45min	5	DEX	Sham	Tceal5	680282	-0.0341	0.867	0.923		0	0	0
Ischemia.45min_5day_DEX_Sham	Ischemia.45min	5	DEX	Sham	Tbc1d23	304019	-0.0167	0.867	0.923	rKID:1	2512	2747	91.445
Ischemia.45min_5day_DEX_Sham	Ischemia.45min	5	DEX	Sham	Zcchc9	309986	-0.0206	0.867	0.924		0	0	0
Ischemia.45min_5day_DEX_Sham	Ischemia.45min	5	DEX	Sham	RGD1564972	499666	0.0561	0.867	0.924		0	0	0
Ischemia.45min_5day_DEX_Sham	Ischemia.45min	5	DEX	Sham	Slc25a17	300083	0.0224	0.867	0.924	rKID:378	6	6	100
Ischemia.45min_5day_DEX_Sham	Ischemia.45min	5	DEX	Sham	Lct	116569	-0.015	0.867	0.924		0	0	0
Ischemia.45min_5day_DEX_Sham	Ischemia.45min	5	DEX	Sham	RGD1563314	295295	-0.0244	0.867	0.924		0	0	0
Ischemia.45min_5day_DEX_Sham	Ischemia.45min	5	DEX	Sham	LOC102553004	102553004	-0.0164	0.867	0.924		0	0	0
Ischemia.45min_5day_DEX_Sham	Ischemia.45min	5	DEX	Sham	Nlk	497961	-0.0523	0.867	0.924		0	0	0
Ischemia.45min_5day_DEX_Sham	Ischemia.45min	5	DEX	Sham	LOC108352183	108352183	-0.0266	0.868	0.924		0	0	0
Ischemia.45min_5day_DEX_Sham	Ischemia.45min	5	DEX	Sham	Slc4a1ap	298805	0.0198	0.868	0.924	rKID:1	2512	2747	91.445
Ischemia.45min_5day_DEX_Sham	Ischemia.45min	5	DEX	Sham	F13a1	60327	-0.0858	0.868	0.924	rKID:71	21	22	95.455
Ischemia.45min_5day_DEX_Sham	Ischemia.45min	5	DEX	Sham	Nkx2-6	364418	0.0226	0.869	0.925		0	0	0
Ischemia.45min_5day_DEX_Sham	Ischemia.45min	5	DEX	Sham	LOC100910079	100910079	0.0435	0.869	0.925		0	0	0
Ischemia.45min_5day_DEX_Sham	Ischemia.45min	5	DEX	Sham	Snf8	287645	0.0132	0.869	0.925	rKID:37m	71	74	95.946
Ischemia.45min_5day_DEX_Sham	Ischemia.45min	5	DEX	Sham	Defb11	641630	0.0394	0.869	0.925		0	0	0
Ischemia.45min_5day_DEX_Sham	Ischemia.45min	5	DEX	Sham	Adck5	362943	0.0208	0.869	0.925	rKID:18m	98	103	95.146
Ischemia.45min_5day_DEX_Sham	Ischemia.45min	5	DEX	Sham	LOC100361795	100361795	-0.0142	0.869	0.925		0	0	0
Ischemia.45min_5day_DEX_Sham	Ischemia.45min	5	DEX	Sham	Mir497	100314259	-0.0255	0.869	0.925		0	0	0
Ischemia.45min_5day_DEX_Sham	Ischemia.45min	5	DEX	Sham	Mesp2	293046	0.033	0.869	0.925		0	0	0
Ischemia.45min_5day_DEX_Sham	Ischemia.45min	5	DEX	Sham	Cela3b	298567	-0.0232	0.869	0.925	rKID:1	2512	2747	91.445
Ischemia.45min_5day_DEX_Sham	Ischemia.45min	5	DEX	Sham	Lmtk3	691056	-0.0235	0.87	0.925		0	0	0
Ischemia.45min_5day_DEX_Sham	Ischemia.45min	5	DEX	Sham	LOC316124	316124	-0.0251	0.87	0.925		0	0	0
Ischemia.45min_5day_DEX_Sham	Ischemia.45min	5	DEX	Sham	Tsc2	24855	0.0141	0.87	0.925		0	0	0
Ischemia.45min_5day_DEX_Sham	Ischemia.45min	5	DEX	Sham	Slc2a9	501925	-0.0249	0.87	0.925	rKID:26m	61	64	95.312
Ischemia.45min_5day_DEX_Sham	Ischemia.45min	5	DEX	Sham	Inpp5b	362590	-0.0204	0.87	0.925		0	0	0
Ischemia.45min_5day_DEX_Sham	Ischemia.45min	5	DEX	Sham	Fam151b	499507	0.0149	0.87	0.925		0	0	0
Ischemia.45min_5day_DEX_Sham	Ischemia.45min	5	DEX	Sham	Nqo1	24314	-0.0305	0.87	0.925	rKID:53	25	25	100
Ischemia.45min_5day_DEX_Sham	Ischemia.45min	5	DEX	Sham	RGD1564899	498579	-0.0195	0.87	0.925	rKID:1	2512	2747	91.445
Ischemia.45min_5day_DEX_Sham	Ischemia.45min	5	DEX	Sham	LOC503340	503340	0.0266	0.87	0.925		0	0	0
Ischemia.45min_5day_DEX_Sham	Ischemia.45min	5	DEX	Sham	Tti2	290811	-0.013	0.87	0.925	rKID:1	2512	2747	91.445
Ischemia.45min_5day_DEX_Sham	Ischemia.45min	5	DEX	Sham	LOC691973	691973	0.0226	0.87	0.926		0	0	0
Ischemia.45min_5day_DEX_Sham	Ischemia.45min	5	DEX	Sham	LOC108350051	108350051	-0.0325	0.87	0.926		0	0	0
Ischemia.45min_5day_DEX_Sham	Ischemia.45min	5	DEX	Sham	LOC103694504	103694504	0.026	0.87	0.926		0	0	0
Ischemia.45min_5day_DEX_Sham	Ischemia.45min	5	DEX	Sham	Slc17a8	266767	0.0186	0.871	0.926		0	0	0
Ischemia.45min_5day_DEX_Sham	Ischemia.45min	5	DEX	Sham	Rnpep	81761	0.0198	0.871	0.926	rKID:12m	131	135	97.037
Ischemia.45min_5day_DEX_Sham	Ischemia.45min	5	DEX	Sham	Crls1	366196	0.0151	0.871	0.926	rKID:291	6	8	75
Ischemia.45min_5day_DEX_Sham	Ischemia.45min	5	DEX	Sham	LOC688933	688933	0.0156	0.871	0.926		0	0	0
Ischemia.45min_5day_DEX_Sham	Ischemia.45min	5	DEX	Sham	Hbp1	27080	0.0188	0.871	0.926	rKID:276	9	9	100
Ischemia.45min_5day_DEX_Sham	Ischemia.45min	5	DEX	Sham	RGD1562134	305087	-0.0207	0.871	0.926		0	0	0
Ischemia.45min_5day_DEX_Sham	Ischemia.45min	5	DEX	Sham	LOC108350662	108350662	-0.0271	0.871	0.926		0	0	0
Ischemia.45min_5day_DEX_Sham	Ischemia.45min	5	DEX	Sham	Chat	290567	0.023	0.871	0.926	rKID:1	2512	2747	91.445
Ischemia.45min_5day_DEX_Sham	Ischemia.45min	5	DEX	Sham	Ppidl1	501204	0.018	0.871	0.926		0	0	0
Ischemia.45min_5day_DEX_Sham	Ischemia.45min	5	DEX	Sham	Olr1364	405150	-0.0246	0.871	0.926		0	0	0
Ischemia.45min_5day_DEX_Sham	Ischemia.45min	5	DEX	Sham	Cox19	304330	0.0251	0.871	0.926	rKID:9m	162	165	98.182
Ischemia.45min_5day_DEX_Sham	Ischemia.45min	5	DEX	Sham	Atox1	84355	-0.0159	0.872	0.926	rKID:37m	71	74	95.946
Ischemia.45min_5day_DEX_Sham	Ischemia.45min	5	DEX	Sham	Hnrnpa1	29578	-0.0419	0.872	0.926	rKID:394	3	5	60
Ischemia.45min_5day_DEX_Sham	Ischemia.45min	5	DEX	Sham	Dusp12	64014	-0.0285	0.872	0.926	rKID:2m	1080	1123	96.171
Ischemia.45min_5day_DEX_Sham	Ischemia.45min	5	DEX	Sham	Aipl1	59110	-0.023	0.872	0.926	rKID:1	2512	2747	91.445
Ischemia.45min_5day_DEX_Sham	Ischemia.45min	5	DEX	Sham	LOC102547390	102547390	-0.0213	0.872	0.926		0	0	0
Ischemia.45min_5day_DEX_Sham	Ischemia.45min	5	DEX	Sham	Tm4sf5	303256	-0.0239	0.872	0.926		0	0	0
Ischemia.45min_5day_DEX_Sham	Ischemia.45min	5	DEX	Sham	Mymx	108352018	0.0215	0.872	0.927		0	0	0
Ischemia.45min_5day_DEX_Sham	Ischemia.45min	5	DEX	Sham	Gdf6	252834	-0.0163	0.873	0.927	rKID:1	2512	2747	91.445
Ischemia.45min_5day_DEX_Sham	Ischemia.45min	5	DEX	Sham	Mir28	100314152	0.0167	0.873	0.927		0	0	0
Ischemia.45min_5day_DEX_Sham	Ischemia.45min	5	DEX	Sham	Rnf111	300813	0.0145	0.873	0.927	rKID:1	2512	2747	91.445
Ischemia.45min_5day_DEX_Sham	Ischemia.45min	5	DEX	Sham	Pwwp3b	501630	-0.0237	0.873	0.927		0	0	0
Ischemia.45min_5day_DEX_Sham	Ischemia.45min	5	DEX	Sham	Lag3	297596	0.0218	0.873	0.927		0	0	0
Ischemia.45min_5day_DEX_Sham	Ischemia.45min	5	DEX	Sham	Bmp5	315824	-0.0286	0.873	0.927	rKID:1	2512	2747	91.445
Ischemia.45min_5day_DEX_Sham	Ischemia.45min	5	DEX	Sham	Fign	295649	0.0303	0.873	0.927		0	0	0
Ischemia.45min_5day_DEX_Sham	Ischemia.45min	5	DEX	Sham	Podxl2	297433	-0.0245	0.873	0.927		0	0	0
Ischemia.45min_5day_DEX_Sham	Ischemia.45min	5	DEX	Sham	Naglu	360630	-0.016	0.873	0.927		0	0	0
Ischemia.45min_5day_DEX_Sham	Ischemia.45min	5	DEX	Sham	Rdh13	361504	0.0178	0.873	0.927	rKID:1	2512	2747	91.445
Ischemia.45min_5day_DEX_Sham	Ischemia.45min	5	DEX	Sham	Bms1	362426	0.0167	0.873	0.927	rKID:6m	234	244	95.902
Ischemia.45min_5day_DEX_Sham	Ischemia.45min	5	DEX	Sham	Mrap2	363112	-0.0184	0.873	0.927	rKID:1	2512	2747	91.445
Ischemia.45min_5day_DEX_Sham	Ischemia.45min	5	DEX	Sham	LOC102553386	102553386	0.0367	0.874	0.927		0	0	0
Ischemia.45min_5day_DEX_Sham	Ischemia.45min	5	DEX	Sham	Zfp683	100359438	-0.061	0.874	0.928		0	0	0
Ischemia.45min_5day_DEX_Sham	Ischemia.45min	5	DEX	Sham	Eddm3b	290032	-0.0262	0.874	0.928		0	0	0
Ischemia.45min_5day_DEX_Sham	Ischemia.45min	5	DEX	Sham	Ccr6	308163	0.0212	0.874	0.928	rKID:51m	38	38	100
Ischemia.45min_5day_DEX_Sham	Ischemia.45min	5	DEX	Sham	Nyap2	103690221	0.0353	0.874	0.928		0	0	0
Ischemia.45min_5day_DEX_Sham	Ischemia.45min	5	DEX	Sham	Kcnj2	29712	-0.0304	0.874	0.928	rKID:1	2512	2747	91.445
Ischemia.45min_5day_DEX_Sham	Ischemia.45min	5	DEX	Sham	LOC103692453	103692453	-0.0197	0.874	0.928		0	0	0
Ischemia.45min_5day_DEX_Sham	Ischemia.45min	5	DEX	Sham	Lrrc14	500900	-0.0177	0.874	0.928		0	0	0
Ischemia.45min_5day_DEX_Sham	Ischemia.45min	5	DEX	Sham	Pdyn	29190	-0.0134	0.874	0.928	rKID:1	2512	2747	91.445
Ischemia.45min_5day_DEX_Sham	Ischemia.45min	5	DEX	Sham	Wnt5b	282582	-0.0302	0.875	0.928		0	0	0
Ischemia.45min_5day_DEX_Sham	Ischemia.45min	5	DEX	Sham	Rxfp3	294807	0.0197	0.875	0.928		0	0	0
Ischemia.45min_5day_DEX_Sham	Ischemia.45min	5	DEX	Sham	Ano4	299714	0.025	0.875	0.928		0	0	0
Ischemia.45min_5day_DEX_Sham	Ischemia.45min	5	DEX	Sham	Prokr2	192649	-0.0242	0.875	0.928	rKID:1	2512	2747	91.445
Ischemia.45min_5day_DEX_Sham	Ischemia.45min	5	DEX	Sham	LOC692021	692021	-0.028	0.875	0.928		0	0	0
Ischemia.45min_5day_DEX_Sham	Ischemia.45min	5	DEX	Sham	LOC108350493	108350493	-0.024	0.875	0.928		0	0	0
Ischemia.45min_5day_DEX_Sham	Ischemia.45min	5	DEX	Sham	LOC100912473	100912473	0.0195	0.875	0.928		0	0	0
Ischemia.45min_5day_DEX_Sham	Ischemia.45min	5	DEX	Sham	Sept8	303135	-0.0248	0.875	0.928		0	0	0
Ischemia.45min_5day_DEX_Sham	Ischemia.45min	5	DEX	Sham	Trim40	365528	-0.0309	0.875	0.928		0	0	0
Ischemia.45min_5day_DEX_Sham	Ischemia.45min	5	DEX	Sham	Pgp	287115	0.0186	0.875	0.928	rKID:103	17	17	100
Ischemia.45min_5day_DEX_Sham	Ischemia.45min	5	DEX	Sham	RGD1306441	290425	0.0206	0.875	0.928		0	0	0
Ischemia.45min_5day_DEX_Sham	Ischemia.45min	5	DEX	Sham	RGD1560633	292474	-0.057	0.875	0.928		0	0	0
Ischemia.45min_5day_DEX_Sham	Ischemia.45min	5	DEX	Sham	RGD1562774	365437	0.0335	0.875	0.928		0	0	0
Ischemia.45min_5day_DEX_Sham	Ischemia.45min	5	DEX	Sham	LOC100361143	100361143	0.0175	0.875	0.928		0	0	0
Ischemia.45min_5day_DEX_Sham	Ischemia.45min	5	DEX	Sham	LOC102554107	102554107	0.0391	0.876	0.929		0	0	0
Ischemia.45min_5day_DEX_Sham	Ischemia.45min	5	DEX	Sham	Dnah14	690288	-0.0177	0.876	0.929		0	0	0
Ischemia.45min_5day_DEX_Sham	Ischemia.45min	5	DEX	Sham	LOC102554714	102554714	-0.0271	0.876	0.929		0	0	0
Ischemia.45min_5day_DEX_Sham	Ischemia.45min	5	DEX	Sham	Surf6	303076	0.0273	0.876	0.929		0	0	0
Ischemia.45min_5day_DEX_Sham	Ischemia.45min	5	DEX	Sham	Olr36	405257	0.0181	0.876	0.929		0	0	0
Ischemia.45min_5day_DEX_Sham	Ischemia.45min	5	DEX	Sham	Tmem268	298104	0.018	0.876	0.929		0	0	0
Ischemia.45min_5day_DEX_Sham	Ischemia.45min	5	DEX	Sham	Ncr1	117547	-0.0266	0.876	0.929		0	0	0
Ischemia.45min_5day_DEX_Sham	Ischemia.45min	5	DEX	Sham	Abce1	361390	-0.0173	0.876	0.929	rKID:6m	234	244	95.902
Ischemia.45min_5day_DEX_Sham	Ischemia.45min	5	DEX	Sham	LOC499215	499215	0.0223	0.876	0.929		0	0	0
Ischemia.45min_5day_DEX_Sham	Ischemia.45min	5	DEX	Sham	Gsc	317715	-0.0287	0.876	0.929		0	0	0
Ischemia.45min_5day_DEX_Sham	Ischemia.45min	5	DEX	Sham	LOC100910468	100910468	-0.0341	0.876	0.929		0	0	0
Ischemia.45min_5day_DEX_Sham	Ischemia.45min	5	DEX	Sham	Cdk5rap3	80278	-0.016	0.876	0.929	rKID:203	11	12	91.667
Ischemia.45min_5day_DEX_Sham	Ischemia.45min	5	DEX	Sham	Rab43	500249	0.0186	0.876	0.929		0	0	0
Ischemia.45min_5day_DEX_Sham	Ischemia.45min	5	DEX	Sham	Mirlet7c2	100314224	0.0311	0.876	0.929		0	0	0
Ischemia.45min_5day_DEX_Sham	Ischemia.45min	5	DEX	Sham	Gcnt6	689092	-0.0335	0.876	0.929		0	0	0
Ischemia.45min_5day_DEX_Sham	Ischemia.45min	5	DEX	Sham	Slc27a4	311839	0.015	0.876	0.929	rKID:1	2512	2747	91.445
Ischemia.45min_5day_DEX_Sham	Ischemia.45min	5	DEX	Sham	Pak3	29433	-0.0314	0.876	0.929	rKID:1	2512	2747	91.445
Ischemia.45min_5day_DEX_Sham	Ischemia.45min	5	DEX	Sham	Mapk14	81649	0.0153	0.876	0.929		0	0	0
Ischemia.45min_5day_DEX_Sham	Ischemia.45min	5	DEX	Sham	Scgb1d4	293731	-0.015	0.877	0.929	rKID:1	2512	2747	91.445
Ischemia.45min_5day_DEX_Sham	Ischemia.45min	5	DEX	Sham	Pdcd6	308061	0.0131	0.877	0.929	rKID:6m	234	244	95.902
Ischemia.45min_5day_DEX_Sham	Ischemia.45min	5	DEX	Sham	Mir205	100314246	-0.0221	0.877	0.929		0	0	0
Ischemia.45min_5day_DEX_Sham	Ischemia.45min	5	DEX	Sham	Sgsm3	362963	0.0126	0.877	0.929	rKID:112	16	16	100
Ischemia.45min_5day_DEX_Sham	Ischemia.45min	5	DEX	Sham	Npffr1	64107	0.039	0.877	0.929	rKID:1	2512	2747	91.445
Ischemia.45min_5day_DEX_Sham	Ischemia.45min	5	DEX	Sham	Ankrd34c	300889	0.0212	0.877	0.929		0	0	0
Ischemia.45min_5day_DEX_Sham	Ischemia.45min	5	DEX	Sham	Nodal	294503	0.0244	0.877	0.929		0	0	0
Ischemia.45min_5day_DEX_Sham	Ischemia.45min	5	DEX	Sham	Gbx2	114500	0.0213	0.878	0.929	rKID:1	2512	2747	91.445
Ischemia.45min_5day_DEX_Sham	Ischemia.45min	5	DEX	Sham	Il9r	24500	-0.02	0.878	0.93	rKID:1	2512	2747	91.445
Ischemia.45min_5day_DEX_Sham	Ischemia.45min	5	DEX	Sham	C2cd2	304055	-0.0174	0.878	0.93	rKID:91	18	18	100
Ischemia.45min_5day_DEX_Sham	Ischemia.45min	5	DEX	Sham	LOC684715	684715	0.0131	0.878	0.93		0	0	0
Ischemia.45min_5day_DEX_Sham	Ischemia.45min	5	DEX	Sham	LOC108349008	108349008	-0.0341	0.878	0.93		0	0	0
Ischemia.45min_5day_DEX_Sham	Ischemia.45min	5	DEX	Sham	Slc9a5	192215	0.027	0.878	0.93	rKID:1	2512	2747	91.445
Ischemia.45min_5day_DEX_Sham	Ischemia.45min	5	DEX	Sham	Aurkaip1	298687	-0.0168	0.878	0.93	rKID:43m	52	54	96.296
Ischemia.45min_5day_DEX_Sham	Ischemia.45min	5	DEX	Sham	Hap1	29430	0.0236	0.878	0.93	rKID:1	2512	2747	91.445
Ischemia.45min_5day_DEX_Sham	Ischemia.45min	5	DEX	Sham	LOC103694426	103694426	0.0185	0.878	0.93		0	0	0
Ischemia.45min_5day_DEX_Sham	Ischemia.45min	5	DEX	Sham	Tp53i13	287550	-0.0181	0.879	0.93	rKID:2m	1080	1123	96.171
Ischemia.45min_5day_DEX_Sham	Ischemia.45min	5	DEX	Sham	Rps27a-ps7	103691809	-0.0255	0.879	0.93		0	0	0
Ischemia.45min_5day_DEX_Sham	Ischemia.45min	5	DEX	Sham	Cela2a	24332	0.017	0.879	0.93	rKID:1	2512	2747	91.445
Ischemia.45min_5day_DEX_Sham	Ischemia.45min	5	DEX	Sham	Tomm20l	689996	0.0174	0.879	0.93		0	0	0
Ischemia.45min_5day_DEX_Sham	Ischemia.45min	5	DEX	Sham	Upk2	689093	-0.1628	0.879	0.93	rKID:70	21	22	95.455
Ischemia.45min_5day_DEX_Sham	Ischemia.45min	5	DEX	Sham	Mmp27	300340	-0.0243	0.879	0.93		0	0	0
Ischemia.45min_5day_DEX_Sham	Ischemia.45min	5	DEX	Sham	RGD1565534	502072	0.0176	0.879	0.931		0	0	0
Ischemia.45min_5day_DEX_Sham	Ischemia.45min	5	DEX	Sham	LOC361456	361456	0.0362	0.879	0.931		0	0	0
Ischemia.45min_5day_DEX_Sham	Ischemia.45min	5	DEX	Sham	Sftpc	50683	0.0159	0.879	0.931	rKID:1	2512	2747	91.445
Ischemia.45min_5day_DEX_Sham	Ischemia.45min	5	DEX	Sham	Tdp2	498749	-0.0166	0.879	0.931	rKID:85	19	19	100
Ischemia.45min_5day_DEX_Sham	Ischemia.45min	5	DEX	Sham	Tnfaip2	299339	-0.0343	0.879	0.931	rKID:2m	1080	1123	96.171
Ischemia.45min_5day_DEX_Sham	Ischemia.45min	5	DEX	Sham	Mdga2	314180	0.0156	0.88	0.931		0	0	0
Ischemia.45min_5day_DEX_Sham	Ischemia.45min	5	DEX	Sham	Mzt2b	287929	-0.0158	0.88	0.931		0	0	0
Ischemia.45min_5day_DEX_Sham	Ischemia.45min	5	DEX	Sham	Cldn22	306454	-0.0313	0.88	0.931	rKID:1	2512	2747	91.445
Ischemia.45min_5day_DEX_Sham	Ischemia.45min	5	DEX	Sham	Ano6	315272	-0.0136	0.88	0.931	rKID:91	18	18	100
Ischemia.45min_5day_DEX_Sham	Ischemia.45min	5	DEX	Sham	Pbx2	406164	-0.0155	0.88	0.931	rKID:337	7	7	100
Ischemia.45min_5day_DEX_Sham	Ischemia.45min	5	DEX	Sham	LOC102551692	102551692	-0.0445	0.88	0.931		0	0	0
Ischemia.45min_5day_DEX_Sham	Ischemia.45min	5	DEX	Sham	Ins2	24506	-0.0309	0.88	0.931	rKID:1	2512	2747	91.445
Ischemia.45min_5day_DEX_Sham	Ischemia.45min	5	DEX	Sham	LOC103693290	103693290	0.0199	0.88	0.931		0	0	0
Ischemia.45min_5day_DEX_Sham	Ischemia.45min	5	DEX	Sham	Cul2	361258	-0.014	0.88	0.931		0	0	0
Ischemia.45min_5day_DEX_Sham	Ischemia.45min	5	DEX	Sham	Mir323	100313969	-0.0132	0.88	0.931		0	0	0
Ischemia.45min_5day_DEX_Sham	Ischemia.45min	5	DEX	Sham	Ppp1r26	685398	0.0174	0.88	0.931	rKID:23m	57	60	95
Ischemia.45min_5day_DEX_Sham	Ischemia.45min	5	DEX	Sham	Ncoa2	83724	-0.0116	0.88	0.931		0	0	0
Ischemia.45min_5day_DEX_Sham	Ischemia.45min	5	DEX	Sham	RGD1560958	499277	0.0211	0.88	0.931		0	0	0
Ischemia.45min_5day_DEX_Sham	Ischemia.45min	5	DEX	Sham	Pcsk4	171085	0.0183	0.88	0.931	rKID:1	2512	2747	91.445
Ischemia.45min_5day_DEX_Sham	Ischemia.45min	5	DEX	Sham	RGD1563834	498954	0.0411	0.881	0.931		0	0	0
Ischemia.45min_5day_DEX_Sham	Ischemia.45min	5	DEX	Sham	RGD1563931	365426	0.015	0.881	0.931		0	0	0
Ischemia.45min_5day_DEX_Sham	Ischemia.45min	5	DEX	Sham	Parp6	300759	-0.0126	0.881	0.931		0	0	0
Ischemia.45min_5day_DEX_Sham	Ischemia.45min	5	DEX	Sham	Hdac2	84577	-0.0151	0.881	0.931	rKID:1	2512	2747	91.445
Ischemia.45min_5day_DEX_Sham	Ischemia.45min	5	DEX	Sham	Fam189a1	680344	-0.0232	0.881	0.931		0	0	0
Ischemia.45min_5day_DEX_Sham	Ischemia.45min	5	DEX	Sham	Atpaf1	313510	-0.0149	0.881	0.931	rKID:96m	34	34	100
Ischemia.45min_5day_DEX_Sham	Ischemia.45min	5	DEX	Sham	Pxt1	100360640	0.031	0.881	0.931		0	0	0
Ischemia.45min_5day_DEX_Sham	Ischemia.45min	5	DEX	Sham	Zbp1	171091	0.0253	0.881	0.932	rKID:228	11	11	100
Ischemia.45min_5day_DEX_Sham	Ischemia.45min	5	DEX	Sham	Nr2c2	50659	-0.0141	0.881	0.932		0	0	0
Ischemia.45min_5day_DEX_Sham	Ischemia.45min	5	DEX	Sham	LOC103690360	103690360	0.0118	0.882	0.932		0	0	0
Ischemia.45min_5day_DEX_Sham	Ischemia.45min	5	DEX	Sham	Gab1	361388	-0.0187	0.882	0.932	rKID:25m	56	60	93.333
Ischemia.45min_5day_DEX_Sham	Ischemia.45min	5	DEX	Sham	LOC100362980	100362980	-0.0232	0.882	0.932		0	0	0
Ischemia.45min_5day_DEX_Sham	Ischemia.45min	5	DEX	Sham	Entpd7	309390	0.0263	0.882	0.932		0	0	0
Ischemia.45min_5day_DEX_Sham	Ischemia.45min	5	DEX	Sham	P2rx5	113995	-0.0184	0.882	0.932		0	0	0
Ischemia.45min_5day_DEX_Sham	Ischemia.45min	5	DEX	Sham	Atp7b	24218	0.0154	0.882	0.932	rKID:1	2512	2747	91.445
Ischemia.45min_5day_DEX_Sham	Ischemia.45min	5	DEX	Sham	Trpm3	309407	0.0184	0.882	0.932		0	0	0
Ischemia.45min_5day_DEX_Sham	Ischemia.45min	5	DEX	Sham	RGD1310495	309809	-0.0183	0.882	0.932	rKID:125	15	15	100
Ischemia.45min_5day_DEX_Sham	Ischemia.45min	5	DEX	Sham	Arl8b	500282	0.0145	0.882	0.932	rKID:32m	74	74	100
Ischemia.45min_5day_DEX_Sham	Ischemia.45min	5	DEX	Sham	Eml5	444982	-0.0115	0.882	0.932		0	0	0
Ischemia.45min_5day_DEX_Sham	Ischemia.45min	5	DEX	Sham	LOC108352479	108352479	-0.0475	0.882	0.932		0	0	0
Ischemia.45min_5day_DEX_Sham	Ischemia.45min	5	DEX	Sham	Cdca7l	619566	0.0273	0.882	0.932	rKID:108	16	16	100
Ischemia.45min_5day_DEX_Sham	Ischemia.45min	5	DEX	Sham	Theg	299599	0.0161	0.882	0.932	rKID:1	2512	2747	91.445
Ischemia.45min_5day_DEX_Sham	Ischemia.45min	5	DEX	Sham	Dnttip2	100910753	-0.0137	0.883	0.932	rKID:40m	47	50	94
Ischemia.45min_5day_DEX_Sham	Ischemia.45min	5	DEX	Sham	Tmem91	100359879	0.0331	0.883	0.932	rKID:1	2512	2747	91.445
Ischemia.45min_5day_DEX_Sham	Ischemia.45min	5	DEX	Sham	LOC688778	688778	-0.0528	0.883	0.933	rKID:1	2512	2747	91.445
Ischemia.45min_5day_DEX_Sham	Ischemia.45min	5	DEX	Sham	LOC691090	691090	0.0167	0.883	0.933		0	0	0
Ischemia.45min_5day_DEX_Sham	Ischemia.45min	5	DEX	Sham	Spata1	362056	-0.0141	0.883	0.933		0	0	0
Ischemia.45min_5day_DEX_Sham	Ischemia.45min	5	DEX	Sham	LOC498037	498037	0.0133	0.883	0.933		0	0	0
Ischemia.45min_5day_DEX_Sham	Ischemia.45min	5	DEX	Sham	Katnal2	307253	-0.0175	0.883	0.933		0	0	0
Ischemia.45min_5day_DEX_Sham	Ischemia.45min	5	DEX	Sham	Cbfa2t3	361431	-0.0264	0.883	0.933		0	0	0
Ischemia.45min_5day_DEX_Sham	Ischemia.45min	5	DEX	Sham	Lgi1	252892	0.0162	0.884	0.933		0	0	0
Ischemia.45min_5day_DEX_Sham	Ischemia.45min	5	DEX	Sham	Mblac1	304346	0.015	0.884	0.933		0	0	0
Ischemia.45min_5day_DEX_Sham	Ischemia.45min	5	DEX	Sham	Lrrc1	367113	-0.0158	0.884	0.933	rKID:139	14	14	100
Ischemia.45min_5day_DEX_Sham	Ischemia.45min	5	DEX	Sham	LOC100363281	100363281	0.0259	0.884	0.933		0	0	0
Ischemia.45min_5day_DEX_Sham	Ischemia.45min	5	DEX	Sham	Vax1	64571	0.0183	0.884	0.934	rKID:1	2512	2747	91.445
Ischemia.45min_5day_DEX_Sham	Ischemia.45min	5	DEX	Sham	Ghdc	303542	0.0175	0.885	0.934		0	0	0
Ischemia.45min_5day_DEX_Sham	Ischemia.45min	5	DEX	Sham	Abcg4	300664	-0.0255	0.885	0.934	rKID:1	2512	2747	91.445
Ischemia.45min_5day_DEX_Sham	Ischemia.45min	5	DEX	Sham	Cebpa	24252	-0.0151	0.885	0.934		0	0	0
Ischemia.45min_5day_DEX_Sham	Ischemia.45min	5	DEX	Sham	Cst11	245916	0.015	0.885	0.934	rKID:1	2512	2747	91.445
Ischemia.45min_5day_DEX_Sham	Ischemia.45min	5	DEX	Sham	LOC102552729	102552729	-0.0144	0.885	0.934		0	0	0
Ischemia.45min_5day_DEX_Sham	Ischemia.45min	5	DEX	Sham	Lipm	309528	0.019	0.885	0.934		0	0	0
Ischemia.45min_5day_DEX_Sham	Ischemia.45min	5	DEX	Sham	Iqcf1	503227	0.0199	0.885	0.934		0	0	0
Ischemia.45min_5day_DEX_Sham	Ischemia.45min	5	DEX	Sham	Ube2j2	298689	0.0124	0.885	0.934	rKID:8m	135	145	93.103
Ischemia.45min_5day_DEX_Sham	Ischemia.45min	5	DEX	Sham	Fam114a2	303155	0.0192	0.885	0.934	rKID:136	14	15	93.333
Ischemia.45min_5day_DEX_Sham	Ischemia.45min	5	DEX	Sham	Bsdc1	297890	0.0125	0.885	0.934		0	0	0
Ischemia.45min_5day_DEX_Sham	Ischemia.45min	5	DEX	Sham	Hdac1l	84576	0.0321	0.885	0.934		0	0	0
Ischemia.45min_5day_DEX_Sham	Ischemia.45min	5	DEX	Sham	Gml	300019	-0.0199	0.886	0.934		0	0	0
Ischemia.45min_5day_DEX_Sham	Ischemia.45min	5	DEX	Sham	Ppcdc	363069	0.0375	0.886	0.934		0	0	0
Ischemia.45min_5day_DEX_Sham	Ischemia.45min	5	DEX	Sham	Ubxn1	293719	0.017	0.886	0.935	rKID:37m	71	74	95.946
Ischemia.45min_5day_DEX_Sham	Ischemia.45min	5	DEX	Sham	Cwc15	300361	0.0148	0.886	0.935	rKID:218	11	11	100
Ischemia.45min_5day_DEX_Sham	Ischemia.45min	5	DEX	Sham	Pla2g5	29354	-0.017	0.886	0.935	rKID:1	2512	2747	91.445
Ischemia.45min_5day_DEX_Sham	Ischemia.45min	5	DEX	Sham	Aff1-as1	498330	0.0403	0.886	0.935		0	0	0
Ischemia.45min_5day_DEX_Sham	Ischemia.45min	5	DEX	Sham	Zfp474	307310	0.0197	0.886	0.935		0	0	0
Ischemia.45min_5day_DEX_Sham	Ischemia.45min	5	DEX	Sham	Efnb3	360546	-0.0262	0.887	0.935	rKID:1	2512	2747	91.445
Ischemia.45min_5day_DEX_Sham	Ischemia.45min	5	DEX	Sham	LOC100359772	100359772	-0.0158	0.887	0.935		0	0	0
Ischemia.45min_5day_DEX_Sham	Ischemia.45min	5	DEX	Sham	Efcab10	362727	0.0282	0.887	0.935		0	0	0
Ischemia.45min_5day_DEX_Sham	Ischemia.45min	5	DEX	Sham	Zfyve1	299188	0.0138	0.887	0.935		0	0	0
Ischemia.45min_5day_DEX_Sham	Ischemia.45min	5	DEX	Sham	Tll1	678743	-0.02	0.887	0.935		0	0	0
Ischemia.45min_5day_DEX_Sham	Ischemia.45min	5	DEX	Sham	Clcc1	170927	0.0121	0.887	0.935	rKID:6m	234	244	95.902
Ischemia.45min_5day_DEX_Sham	Ischemia.45min	5	DEX	Sham	Armcx3	367902	-0.0147	0.887	0.935	rKID:280	9	9	100
Ischemia.45min_5day_DEX_Sham	Ischemia.45min	5	DEX	Sham	Sec31b	309433	-0.0258	0.887	0.935		0	0	0
Ischemia.45min_5day_DEX_Sham	Ischemia.45min	5	DEX	Sham	RGD1308544	361192	-0.0184	0.887	0.935	rKID:1	2512	2747	91.445
Ischemia.45min_5day_DEX_Sham	Ischemia.45min	5	DEX	Sham	LOC108351260	108351260	-0.0425	0.887	0.935		0	0	0
Ischemia.45min_5day_DEX_Sham	Ischemia.45min	5	DEX	Sham	Nf1x	81524	0.0197	0.887	0.935	rKID:228	11	11	100
Ischemia.45min_5day_DEX_Sham	Ischemia.45min	5	DEX	Sham	Car10	100360015	0.0168	0.888	0.935	rKID:1	2512	2747	91.445
Ischemia.45min_5day_DEX_Sham	Ischemia.45min	5	DEX	Sham	Rel	305584	-0.0173	0.888	0.935		0	0	0
Ischemia.45min_5day_DEX_Sham	Ischemia.45min	5	DEX	Sham	Mapk15	286997	-0.0146	0.888	0.935	rKID:1	2512	2747	91.445
Ischemia.45min_5day_DEX_Sham	Ischemia.45min	5	DEX	Sham	Pgm5	679990	0.025	0.888	0.935		0	0	0
Ischemia.45min_5day_DEX_Sham	Ischemia.45min	5	DEX	Sham	Napb	499903	-0.018	0.888	0.935		0	0	0
Ischemia.45min_5day_DEX_Sham	Ischemia.45min	5	DEX	Sham	Gbp4	310917	0.0198	0.888	0.935	rKID:16m	76	80	95
Ischemia.45min_5day_DEX_Sham	Ischemia.45min	5	DEX	Sham	Ankrd23	316330	0.0136	0.888	0.935	rKID:1	2512	2747	91.445
Ischemia.45min_5day_DEX_Sham	Ischemia.45min	5	DEX	Sham	Ttll2	292311	0.0153	0.888	0.936		0	0	0
Ischemia.45min_5day_DEX_Sham	Ischemia.45min	5	DEX	Sham	LOC108349227	108349227	0.028	0.888	0.936		0	0	0
Ischemia.45min_5day_DEX_Sham	Ischemia.45min	5	DEX	Sham	LOC108350197	108350197	-0.0264	0.888	0.936		0	0	0
Ischemia.45min_5day_DEX_Sham	Ischemia.45min	5	DEX	Sham	LOC100360012	100360012	-0.0188	0.888	0.936		0	0	0
Ischemia.45min_5day_DEX_Sham	Ischemia.45min	5	DEX	Sham	Krt34	303528	-0.0156	0.888	0.936		0	0	0
Ischemia.45min_5day_DEX_Sham	Ischemia.45min	5	DEX	Sham	Trpv1	83810	0.0174	0.889	0.936	rKID:13	77	81	95.062
Ischemia.45min_5day_DEX_Sham	Ischemia.45min	5	DEX	Sham	Ammecr1l	307526	-0.0181	0.889	0.936	rKID:357	6	6	100
Ischemia.45min_5day_DEX_Sham	Ischemia.45min	5	DEX	Sham	Zbtb9	294289	0.0136	0.889	0.936		0	0	0
Ischemia.45min_5day_DEX_Sham	Ischemia.45min	5	DEX	Sham	Zfp575	308430	-0.0304	0.889	0.936	rKID:1	2512	2747	91.445
Ischemia.45min_5day_DEX_Sham	Ischemia.45min	5	DEX	Sham	Fpr3	292413	-0.017	0.889	0.936		0	0	0
Ischemia.45min_5day_DEX_Sham	Ischemia.45min	5	DEX	Sham	Zfand6	293067	-0.0115	0.889	0.936	rKID:378	6	6	100
Ischemia.45min_5day_DEX_Sham	Ischemia.45min	5	DEX	Sham	Tcte1	316242	-0.0154	0.889	0.936		0	0	0
Ischemia.45min_5day_DEX_Sham	Ischemia.45min	5	DEX	Sham	Cilp	315761	0.0262	0.889	0.937		0	0	0
Ischemia.45min_5day_DEX_Sham	Ischemia.45min	5	DEX	Sham	Dtwd2	361326	-0.0167	0.89	0.937	rKID:253	10	10	100
Ischemia.45min_5day_DEX_Sham	Ischemia.45min	5	DEX	Sham	Reg3b	24618	0.0166	0.89	0.937	rKID:71	21	22	95.455
Ischemia.45min_5day_DEX_Sham	Ischemia.45min	5	DEX	Sham	LOC289647	289647	-0.0343	0.89	0.937		0	0	0
Ischemia.45min_5day_DEX_Sham	Ischemia.45min	5	DEX	Sham	LOC366774	366774	0.0274	0.89	0.937		0	0	0
Ischemia.45min_5day_DEX_Sham	Ischemia.45min	5	DEX	Sham	Sebox	58922	0.0207	0.89	0.937	rKID:1	2512	2747	91.445
Ischemia.45min_5day_DEX_Sham	Ischemia.45min	5	DEX	Sham	Mir338	100313978	0.0182	0.89	0.937		0	0	0
Ischemia.45min_5day_DEX_Sham	Ischemia.45min	5	DEX	Sham	Krt75	300247	0.0256	0.89	0.937		0	0	0
Ischemia.45min_5day_DEX_Sham	Ischemia.45min	5	DEX	Sham	LOC100359993	100359993	-0.0522	0.89	0.937		0	0	0
Ischemia.45min_5day_DEX_Sham	Ischemia.45min	5	DEX	Sham	Sntn	498456	0.0214	0.89	0.937		0	0	0
Ischemia.45min_5day_DEX_Sham	Ischemia.45min	5	DEX	Sham	LOC108350230	108350230	-0.0345	0.89	0.937		0	0	0
Ischemia.45min_5day_DEX_Sham	Ischemia.45min	5	DEX	Sham	Zfp318	685082	-0.0187	0.89	0.937	rKID:245	8	10	80
Ischemia.45min_5day_DEX_Sham	Ischemia.45min	5	DEX	Sham	Mir23a	100314228	-0.0274	0.89	0.937		0	0	0
Ischemia.45min_5day_DEX_Sham	Ischemia.45min	5	DEX	Sham	Vpreb3	365550	0.0175	0.891	0.937	rKID:2m	1080	1123	96.171
Ischemia.45min_5day_DEX_Sham	Ischemia.45min	5	DEX	Sham	Tfap2e	313596	-0.0369	0.891	0.937	rKID:1	2512	2747	91.445
Ischemia.45min_5day_DEX_Sham	Ischemia.45min	5	DEX	Sham	Cdc42bpb	113960	0.0138	0.891	0.937	rKID:285	9	9	100
Ischemia.45min_5day_DEX_Sham	Ischemia.45min	5	DEX	Sham	LOC103690108	103690108	-0.0152	0.891	0.938		0	0	0
Ischemia.45min_5day_DEX_Sham	Ischemia.45min	5	DEX	Sham	Hist1h4b	64627	0.023	0.891	0.938	rKID:369	3	6	50
Ischemia.45min_5day_DEX_Sham	Ischemia.45min	5	DEX	Sham	LOC685535	685535	0.0155	0.891	0.938		0	0	0
Ischemia.45min_5day_DEX_Sham	Ischemia.45min	5	DEX	Sham	Gpr132	314480	0.0279	0.891	0.938		0	0	0
Ischemia.45min_5day_DEX_Sham	Ischemia.45min	5	DEX	Sham	Lgals9	25476	-0.0224	0.891	0.938	rKID:16m	76	80	95
Ischemia.45min_5day_DEX_Sham	Ischemia.45min	5	DEX	Sham	LOC108350229	108350229	0.0225	0.891	0.938		0	0	0
Ischemia.45min_5day_DEX_Sham	Ischemia.45min	5	DEX	Sham	Dact3	499088	0.0187	0.891	0.938	rKID:1	2512	2747	91.445
Ischemia.45min_5day_DEX_Sham	Ischemia.45min	5	DEX	Sham	LOC691722	691722	0.0296	0.891	0.938		0	0	0
Ischemia.45min_5day_DEX_Sham	Ischemia.45min	5	DEX	Sham	Atg9b	499973	0.016	0.892	0.938		0	0	0
Ischemia.45min_5day_DEX_Sham	Ischemia.45min	5	DEX	Sham	Cspp1	362472	-0.0109	0.892	0.938	rKID:177	13	13	100
Ischemia.45min_5day_DEX_Sham	Ischemia.45min	5	DEX	Sham	Pp2d1	316157	0.0203	0.892	0.938		0	0	0
Ischemia.45min_5day_DEX_Sham	Ischemia.45min	5	DEX	Sham	LOC102552731	102552731	0.04	0.892	0.938		0	0	0
Ischemia.45min_5day_DEX_Sham	Ischemia.45min	5	DEX	Sham	LOC100361671	100361671	0.0246	0.892	0.938		0	0	0
Ischemia.45min_5day_DEX_Sham	Ischemia.45min	5	DEX	Sham	LOC108351674	108351674	-0.0204	0.892	0.938		0	0	0
Ischemia.45min_5day_DEX_Sham	Ischemia.45min	5	DEX	Sham	Rps25-ps1	406156	-0.0171	0.893	0.939		0	0	0
Ischemia.45min_5day_DEX_Sham	Ischemia.45min	5	DEX	Sham	LOC691806	691806	-0.0251	0.893	0.939		0	0	0
Ischemia.45min_5day_DEX_Sham	Ischemia.45min	5	DEX	Sham	Ptgir	292661	-0.0201	0.893	0.939		0	0	0
Ischemia.45min_5day_DEX_Sham	Ischemia.45min	5	DEX	Sham	Jmjd8	360498	0.0146	0.893	0.939	rKID:3m	587	609	96.388
Ischemia.45min_5day_DEX_Sham	Ischemia.45min	5	DEX	Sham	Fbxo31	498959	0.0159	0.893	0.939	rKID:213	11	11	100
Ischemia.45min_5day_DEX_Sham	Ischemia.45min	5	DEX	Sham	Zfhx4	310250	-0.0156	0.893	0.939	rKID:1	2512	2747	91.445
Ischemia.45min_5day_DEX_Sham	Ischemia.45min	5	DEX	Sham	Dnah17	287845	-0.0136	0.893	0.939	rKID:1	2512	2747	91.445
Ischemia.45min_5day_DEX_Sham	Ischemia.45min	5	DEX	Sham	LOC108350937	108350937	-0.0152	0.893	0.939		0	0	0
Ischemia.45min_5day_DEX_Sham	Ischemia.45min	5	DEX	Sham	Jhy	315578	0.017	0.894	0.939		0	0	0
Ischemia.45min_5day_DEX_Sham	Ischemia.45min	5	DEX	Sham	Defb9	641633	0.0423	0.894	0.939		0	0	0
Ischemia.45min_5day_DEX_Sham	Ischemia.45min	5	DEX	Sham	Col9a3	362285	-0.0207	0.894	0.939	rKID:1	2512	2747	91.445
Ischemia.45min_5day_DEX_Sham	Ischemia.45min	5	DEX	Sham	Dnajb13	308857	-0.0133	0.894	0.939	rKID:1	2512	2747	91.445
Ischemia.45min_5day_DEX_Sham	Ischemia.45min	5	DEX	Sham	Thumpd3	500288	0.0148	0.894	0.939	rKID:2m	1080	1123	96.171
Ischemia.45min_5day_DEX_Sham	Ischemia.45min	5	DEX	Sham	RGD1561517	499927	-0.0224	0.894	0.94	rKID:1	2512	2747	91.445
Ischemia.45min_5day_DEX_Sham	Ischemia.45min	5	DEX	Sham	Rpl3l	287122	0.0147	0.894	0.94		0	0	0
Ischemia.45min_5day_DEX_Sham	Ischemia.45min	5	DEX	Sham	Mecp2	29386	0.0114	0.894	0.94	rKID:271	9	9	100
Ischemia.45min_5day_DEX_Sham	Ischemia.45min	5	DEX	Sham	Parm1	286894	0.0213	0.894	0.94		0	0	0
Ischemia.45min_5day_DEX_Sham	Ischemia.45min	5	DEX	Sham	LOC498205	498205	-0.0143	0.895	0.94		0	0	0
Ischemia.45min_5day_DEX_Sham	Ischemia.45min	5	DEX	Sham	Prp2	362450	-0.0349	0.895	0.94		0	0	0
Ischemia.45min_5day_DEX_Sham	Ischemia.45min	5	DEX	Sham	Megf8	114029	0.0126	0.895	0.94		0	0	0
Ischemia.45min_5day_DEX_Sham	Ischemia.45min	5	DEX	Sham	Lancl3	302540	0.0245	0.895	0.94		0	0	0
Ischemia.45min_5day_DEX_Sham	Ischemia.45min	5	DEX	Sham	Pom121l2	502128	0.0163	0.895	0.94		0	0	0
Ischemia.45min_5day_DEX_Sham	Ischemia.45min	5	DEX	Sham	LOC100362173	100362173	0.0198	0.895	0.94		0	0	0
Ischemia.45min_5day_DEX_Sham	Ischemia.45min	5	DEX	Sham	Prps1l1	298954	-0.0159	0.895	0.94		0	0	0
Ischemia.45min_5day_DEX_Sham	Ischemia.45min	5	DEX	Sham	Trpc5os	100909489	-0.0138	0.896	0.94		0	0	0
Ischemia.45min_5day_DEX_Sham	Ischemia.45min	5	DEX	Sham	Reck	313488	0.0139	0.896	0.941	rKID:68m	38	39	97.436
Ischemia.45min_5day_DEX_Sham	Ischemia.45min	5	DEX	Sham	Tecpr2	314456	-0.0149	0.896	0.941		0	0	0
Ischemia.45min_5day_DEX_Sham	Ischemia.45min	5	DEX	Sham	Tmem177	304735	-0.0188	0.896	0.941	rKID:121	14	16	87.5
Ischemia.45min_5day_DEX_Sham	Ischemia.45min	5	DEX	Sham	Gpr65	299242	-0.0285	0.896	0.941		0	0	0
Ischemia.45min_5day_DEX_Sham	Ischemia.45min	5	DEX	Sham	Phc1	312690	-0.0138	0.896	0.941		0	0	0
Ischemia.45min_5day_DEX_Sham	Ischemia.45min	5	DEX	Sham	Tdrkh	310652	-0.0179	0.896	0.941		0	0	0
Ischemia.45min_5day_DEX_Sham	Ischemia.45min	5	DEX	Sham	LOC365074	365074	-0.0312	0.896	0.941		0	0	0
Ischemia.45min_5day_DEX_Sham	Ischemia.45min	5	DEX	Sham	Sh3bgr	498066	0.0202	0.896	0.941		0	0	0
Ischemia.45min_5day_DEX_Sham	Ischemia.45min	5	DEX	Sham	Ervfrd-1	288602	-0.0341	0.896	0.941		0	0	0
Ischemia.45min_5day_DEX_Sham	Ischemia.45min	5	DEX	Sham	Hoxb9	287647	-0.0315	0.896	0.941		0	0	0
Ischemia.45min_5day_DEX_Sham	Ischemia.45min	5	DEX	Sham	Psg29	292666	-0.0157	0.897	0.941		0	0	0
Ischemia.45min_5day_DEX_Sham	Ischemia.45min	5	DEX	Sham	Rusc1	100360417	0.0127	0.897	0.941	rKID:8m	135	145	93.103
Ischemia.45min_5day_DEX_Sham	Ischemia.45min	5	DEX	Sham	LOC108351578	108351578	-0.0186	0.897	0.941		0	0	0
Ischemia.45min_5day_DEX_Sham	Ischemia.45min	5	DEX	Sham	Fbxw4	309444	-0.0291	0.897	0.941		0	0	0
Ischemia.45min_5day_DEX_Sham	Ischemia.45min	5	DEX	Sham	LOC108350153	108350153	-0.0133	0.897	0.941		0	0	0
Ischemia.45min_5day_DEX_Sham	Ischemia.45min	5	DEX	Sham	Rgs17	308118	-0.0227	0.897	0.941	rKID:1	2512	2747	91.445
Ischemia.45min_5day_DEX_Sham	Ischemia.45min	5	DEX	Sham	Tnn	304913	-0.0113	0.897	0.941	rKID:1	2512	2747	91.445
Ischemia.45min_5day_DEX_Sham	Ischemia.45min	5	DEX	Sham	Ndfip1	291609	0.0126	0.897	0.941	rKID:353	6	6	100
Ischemia.45min_5day_DEX_Sham	Ischemia.45min	5	DEX	Sham	Dus3l	301122	-0.0125	0.897	0.941		0	0	0
Ischemia.45min_5day_DEX_Sham	Ischemia.45min	5	DEX	Sham	Gkn3	685128	0.015	0.897	0.941		0	0	0
Ischemia.45min_5day_DEX_Sham	Ischemia.45min	5	DEX	Sham	LOC100363282	100363282	-0.0458	0.897	0.941		0	0	0
Ischemia.45min_5day_DEX_Sham	Ischemia.45min	5	DEX	Sham	Tuba4a	316531	0.013	0.898	0.942		0	0	0
Ischemia.45min_5day_DEX_Sham	Ischemia.45min	5	DEX	Sham	RT1-DOb	365542	0.019	0.898	0.942		0	0	0
Ischemia.45min_5day_DEX_Sham	Ischemia.45min	5	DEX	Sham	LOC689668	689668	0.0236	0.898	0.942		0	0	0
Ischemia.45min_5day_DEX_Sham	Ischemia.45min	5	DEX	Sham	Prph	24688	-0.0205	0.898	0.942	rKID:1	2512	2747	91.445
Ischemia.45min_5day_DEX_Sham	Ischemia.45min	5	DEX	Sham	Kcnk2	170899	0.018	0.898	0.942	rKID:1	2512	2747	91.445
Ischemia.45min_5day_DEX_Sham	Ischemia.45min	5	DEX	Sham	Bbs1	309156	-0.0126	0.899	0.943		0	0	0
Ischemia.45min_5day_DEX_Sham	Ischemia.45min	5	DEX	Sham	Olr731	295919	-0.0271	0.899	0.943		0	0	0
Ischemia.45min_5day_DEX_Sham	Ischemia.45min	5	DEX	Sham	Oprl1	29256	-0.0117	0.899	0.943	rKID:1	2512	2747	91.445
Ischemia.45min_5day_DEX_Sham	Ischemia.45min	5	DEX	Sham	LOC100910850	100910850	0.0156	0.899	0.943		0	0	0
Ischemia.45min_5day_DEX_Sham	Ischemia.45min	5	DEX	Sham	Ftmt	291470	-0.0185	0.899	0.943		0	0	0
Ischemia.45min_5day_DEX_Sham	Ischemia.45min	5	DEX	Sham	Oscar	292537	0.0193	0.899	0.943		0	0	0
Ischemia.45min_5day_DEX_Sham	Ischemia.45min	5	DEX	Sham	Il36b	362076	0.0201	0.899	0.943		0	0	0
Ischemia.45min_5day_DEX_Sham	Ischemia.45min	5	DEX	Sham	LOC103694204	103694204	0.016	0.899	0.943		0	0	0
Ischemia.45min_5day_DEX_Sham	Ischemia.45min	5	DEX	Sham	Cphx1	502042	0.0153	0.899	0.943		0	0	0
Ischemia.45min_5day_DEX_Sham	Ischemia.45min	5	DEX	Sham	LOC100294508	100294508	0.0094	0.9	0.943	rKID:252	10	10	100
Ischemia.45min_5day_DEX_Sham	Ischemia.45min	5	DEX	Sham	Acer1	301118	0.0176	0.9	0.943	rKID:1	2512	2747	91.445
Ischemia.45min_5day_DEX_Sham	Ischemia.45min	5	DEX	Sham	Col10a1	25681	0.0151	0.9	0.943	rKID:44	28	29	96.552
Ischemia.45min_5day_DEX_Sham	Ischemia.45min	5	DEX	Sham	LOC108352878	108352878	-0.0239	0.9	0.943		0	0	0
Ischemia.45min_5day_DEX_Sham	Ischemia.45min	5	DEX	Sham	LOC102554862	102554862	0.0121	0.9	0.943		0	0	0
Ischemia.45min_5day_DEX_Sham	Ischemia.45min	5	DEX	Sham	LOC363718	363718	0.0182	0.9	0.943		0	0	0
Ischemia.45min_5day_DEX_Sham	Ischemia.45min	5	DEX	Sham	LOC108348196	108348196	-0.0159	0.9	0.943		0	0	0
Ischemia.45min_5day_DEX_Sham	Ischemia.45min	5	DEX	Sham	LOC364872	364872	0.0107	0.9	0.943		0	0	0
Ischemia.45min_5day_DEX_Sham	Ischemia.45min	5	DEX	Sham	LOC681159	681159	-0.0102	0.9	0.944		0	0	0
Ischemia.45min_5day_DEX_Sham	Ischemia.45min	5	DEX	Sham	Orc2	301430	-0.0154	0.9	0.944	rKID:42m	74	75	98.667
Ischemia.45min_5day_DEX_Sham	Ischemia.45min	5	DEX	Sham	LOC108349090	108349090	-0.0239	0.901	0.944		0	0	0
Ischemia.45min_5day_DEX_Sham	Ischemia.45min	5	DEX	Sham	Nkx2-4	366213	0.0202	0.901	0.944		0	0	0
Ischemia.45min_5day_DEX_Sham	Ischemia.45min	5	DEX	Sham	Ccdc8	494320	0.0352	0.901	0.944	rKID:12m	131	135	97.037
Ischemia.45min_5day_DEX_Sham	Ischemia.45min	5	DEX	Sham	Gh1	24391	0.0173	0.901	0.944	rKID:1	2512	2747	91.445
Ischemia.45min_5day_DEX_Sham	Ischemia.45min	5	DEX	Sham	RGD1305207	366990	0.0177	0.901	0.944		0	0	0
Ischemia.45min_5day_DEX_Sham	Ischemia.45min	5	DEX	Sham	Upk1a	365227	-0.1259	0.901	0.944	rKID:70	21	22	95.455
Ischemia.45min_5day_DEX_Sham	Ischemia.45min	5	DEX	Sham	Tfap2c	362280	0.0168	0.901	0.944	rKID:1	2512	2747	91.445
Ischemia.45min_5day_DEX_Sham	Ischemia.45min	5	DEX	Sham	Fam122a	309420	-0.0114	0.901	0.944	rKID:376	5	6	83.333
Ischemia.45min_5day_DEX_Sham	Ischemia.45min	5	DEX	Sham	LOC100363125	100363125	0.0197	0.901	0.944		0	0	0
Ischemia.45min_5day_DEX_Sham	Ischemia.45min	5	DEX	Sham	Fam160a2	293343	-0.0147	0.901	0.944		0	0	0
Ischemia.45min_5day_DEX_Sham	Ischemia.45min	5	DEX	Sham	LOC689713	689713	-0.0157	0.901	0.944		0	0	0
Ischemia.45min_5day_DEX_Sham	Ischemia.45min	5	DEX	Sham	LOC103692985	103692985	-0.0232	0.901	0.944		0	0	0
Ischemia.45min_5day_DEX_Sham	Ischemia.45min	5	DEX	Sham	RGD1559951	302528	-0.0242	0.902	0.944		0	0	0
Ischemia.45min_5day_DEX_Sham	Ischemia.45min	5	DEX	Sham	Peli1	305549	-0.0307	0.902	0.944		0	0	0
Ischemia.45min_5day_DEX_Sham	Ischemia.45min	5	DEX	Sham	Sidt1	288109	-0.03	0.902	0.944	rKID:188	11	12	91.667
Ischemia.45min_5day_DEX_Sham	Ischemia.45min	5	DEX	Sham	LOC100910580	100910580	0.0138	0.902	0.944		0	0	0
Ischemia.45min_5day_DEX_Sham	Ischemia.45min	5	DEX	Sham	Plxnb1	316009	-0.0166	0.902	0.944	rKID:146m	20	22	90.909
Ischemia.45min_5day_DEX_Sham	Ischemia.45min	5	DEX	Sham	Olr1106	300199	0.0179	0.902	0.945		0	0	0
Ischemia.45min_5day_DEX_Sham	Ischemia.45min	5	DEX	Sham	Smco2	100361371	-0.0315	0.902	0.945		0	0	0
Ischemia.45min_5day_DEX_Sham	Ischemia.45min	5	DEX	Sham	LOC685706	685706	0.0217	0.902	0.945		0	0	0
Ischemia.45min_5day_DEX_Sham	Ischemia.45min	5	DEX	Sham	Senp6	300860	0.0126	0.903	0.945	rKID:77	21	21	100
Ischemia.45min_5day_DEX_Sham	Ischemia.45min	5	DEX	Sham	Zpbp2	363676	-0.0224	0.903	0.945		0	0	0
Ischemia.45min_5day_DEX_Sham	Ischemia.45min	5	DEX	Sham	RGD1359290	360649	0.0235	0.903	0.945		0	0	0
Ischemia.45min_5day_DEX_Sham	Ischemia.45min	5	DEX	Sham	H6pd	298655	0.0157	0.903	0.945	rKID:110	16	16	100
Ischemia.45min_5day_DEX_Sham	Ischemia.45min	5	DEX	Sham	Stx16	362283	0.0103	0.903	0.945		0	0	0
Ischemia.45min_5day_DEX_Sham	Ischemia.45min	5	DEX	Sham	Vgf	29461	0.0141	0.903	0.945	rKID:1	2512	2747	91.445
Ischemia.45min_5day_DEX_Sham	Ischemia.45min	5	DEX	Sham	LOC367905	367905	0.0176	0.903	0.945		0	0	0
Ischemia.45min_5day_DEX_Sham	Ischemia.45min	5	DEX	Sham	Cd180	294706	-0.0284	0.903	0.945	rKID:12m	131	135	97.037
Ischemia.45min_5day_DEX_Sham	Ischemia.45min	5	DEX	Sham	Rln3	266997	-0.016	0.904	0.946		0	0	0
Ischemia.45min_5day_DEX_Sham	Ischemia.45min	5	DEX	Sham	Sgcg	305941	-0.0516	0.904	0.946	rKID:128	15	15	100
Ischemia.45min_5day_DEX_Sham	Ischemia.45min	5	DEX	Sham	Tspyl2	302612	-0.0174	0.904	0.946		0	0	0
Ischemia.45min_5day_DEX_Sham	Ischemia.45min	5	DEX	Sham	Wipf2	360620	0.0125	0.904	0.946		0	0	0
Ischemia.45min_5day_DEX_Sham	Ischemia.45min	5	DEX	Sham	Ssh2	303342	0.014	0.904	0.946	rKID:65	23	23	100
Ischemia.45min_5day_DEX_Sham	Ischemia.45min	5	DEX	Sham	Rnf219	361088	0.0213	0.904	0.946	rKID:2m	1080	1123	96.171
Ischemia.45min_5day_DEX_Sham	Ischemia.45min	5	DEX	Sham	Pomgnt2	316091	0.0184	0.905	0.946	rKID:1	2512	2747	91.445
Ischemia.45min_5day_DEX_Sham	Ischemia.45min	5	DEX	Sham	LOC108352085	108352085	-0.0234	0.905	0.946		0	0	0
Ischemia.45min_5day_DEX_Sham	Ischemia.45min	5	DEX	Sham	LOC500567	500567	-0.0203	0.905	0.946		0	0	0
Ischemia.45min_5day_DEX_Sham	Ischemia.45min	5	DEX	Sham	Sprr3	310575	0.0169	0.905	0.946	rKID:1	2512	2747	91.445
Ischemia.45min_5day_DEX_Sham	Ischemia.45min	5	DEX	Sham	LOC100910852	100910852	-0.0173	0.905	0.946		0	0	0
Ischemia.45min_5day_DEX_Sham	Ischemia.45min	5	DEX	Sham	Oas3	494202	0.015	0.905	0.946		0	0	0
Ischemia.45min_5day_DEX_Sham	Ischemia.45min	5	DEX	Sham	Calhm3	499368	-0.0218	0.905	0.946		0	0	0
Ischemia.45min_5day_DEX_Sham	Ischemia.45min	5	DEX	Sham	Slco2b1	140860	0.0186	0.905	0.946	rKID:46	26	27	96.296
Ischemia.45min_5day_DEX_Sham	Ischemia.45min	5	DEX	Sham	Mybph	83708	-0.0164	0.905	0.946	rKID:1	2512	2747	91.445
Ischemia.45min_5day_DEX_Sham	Ischemia.45min	5	DEX	Sham	Adam22	57033	-0.0177	0.905	0.946	rKID:21	44	45	97.778
Ischemia.45min_5day_DEX_Sham	Ischemia.45min	5	DEX	Sham	Elf2	361944	-0.0136	0.905	0.946		0	0	0
Ischemia.45min_5day_DEX_Sham	Ischemia.45min	5	DEX	Sham	Krtap2-1	680152	0.0496	0.905	0.946		0	0	0
Ischemia.45min_5day_DEX_Sham	Ischemia.45min	5	DEX	Sham	Rasgrf1	192213	0.0141	0.905	0.946	rKID:1	2512	2747	91.445
Ischemia.45min_5day_DEX_Sham	Ischemia.45min	5	DEX	Sham	LOC681255	681255	-0.0172	0.906	0.947		0	0	0
Ischemia.45min_5day_DEX_Sham	Ischemia.45min	5	DEX	Sham	Als2cl	316017	-0.0212	0.906	0.947		0	0	0
Ischemia.45min_5day_DEX_Sham	Ischemia.45min	5	DEX	Sham	Igdcc3	315759	0.0161	0.906	0.947	rKID:1	2512	2747	91.445
Ischemia.45min_5day_DEX_Sham	Ischemia.45min	5	DEX	Sham	Prr20e	685621	-0.0157	0.906	0.947		0	0	0
Ischemia.45min_5day_DEX_Sham	Ischemia.45min	5	DEX	Sham	Ube2ql1	679949	-0.0153	0.906	0.947	rKID:1	2512	2747	91.445
Ischemia.45min_5day_DEX_Sham	Ischemia.45min	5	DEX	Sham	LOC100912365	100912365	0.0166	0.906	0.947		0	0	0
Ischemia.45min_5day_DEX_Sham	Ischemia.45min	5	DEX	Sham	Grm6	24419	-0.0176	0.906	0.947	rKID:1	2512	2747	91.445
Ischemia.45min_5day_DEX_Sham	Ischemia.45min	5	DEX	Sham	Chrna6	81721	-0.0143	0.906	0.947	rKID:1	2512	2747	91.445
Ischemia.45min_5day_DEX_Sham	Ischemia.45min	5	DEX	Sham	Spz1	499510	-0.0148	0.907	0.947		0	0	0
Ischemia.45min_5day_DEX_Sham	Ischemia.45min	5	DEX	Sham	Pip5k1c	314641	0.0107	0.907	0.947		0	0	0
Ischemia.45min_5day_DEX_Sham	Ischemia.45min	5	DEX	Sham	RGD1565166	287059	0.0199	0.907	0.947	rKID:1	2512	2747	91.445
Ischemia.45min_5day_DEX_Sham	Ischemia.45min	5	DEX	Sham	Rab39a	315668	-0.0153	0.907	0.947		0	0	0
Ischemia.45min_5day_DEX_Sham	Ischemia.45min	5	DEX	Sham	Rsrc1	361956	0.011	0.907	0.947	rKID:1	2512	2747	91.445
Ischemia.45min_5day_DEX_Sham	Ischemia.45min	5	DEX	Sham	Dsg1	291755	0.0184	0.907	0.947	rKID:1	2512	2747	91.445
Ischemia.45min_5day_DEX_Sham	Ischemia.45min	5	DEX	Sham	Zdhhc25	300323	0.0133	0.907	0.948		0	0	0
Ischemia.45min_5day_DEX_Sham	Ischemia.45min	5	DEX	Sham	Drgx	252880	0.0182	0.907	0.948	rKID:1	2512	2747	91.445
Ischemia.45min_5day_DEX_Sham	Ischemia.45min	5	DEX	Sham	LOC100910814	100910814	0.023	0.907	0.948		0	0	0
Ischemia.45min_5day_DEX_Sham	Ischemia.45min	5	DEX	Sham	Pbrm1	306254	0.0121	0.907	0.948	rKID:255	10	10	100
Ischemia.45min_5day_DEX_Sham	Ischemia.45min	5	DEX	Sham	LOC302833	302833	0.0242	0.908	0.948		0	0	0
Ischemia.45min_5day_DEX_Sham	Ischemia.45min	5	DEX	Sham	Polm	289757	0.0154	0.908	0.948	rKID:1	2512	2747	91.445
Ischemia.45min_5day_DEX_Sham	Ischemia.45min	5	DEX	Sham	Ccdc180	100910460	0.0153	0.908	0.948	rKID:1	2512	2747	91.445
Ischemia.45min_5day_DEX_Sham	Ischemia.45min	5	DEX	Sham	Cyp3a18	252931	-0.0168	0.908	0.948	rKID:15	76	77	98.701
Ischemia.45min_5day_DEX_Sham	Ischemia.45min	5	DEX	Sham	Max	60661	-0.0103	0.908	0.948	rKID:6m	234	244	95.902
Ischemia.45min_5day_DEX_Sham	Ischemia.45min	5	DEX	Sham	Cetn1	84592	-0.0199	0.908	0.948	rKID:1	2512	2747	91.445
Ischemia.45min_5day_DEX_Sham	Ischemia.45min	5	DEX	Sham	Tnni2	29389	-0.0203	0.908	0.948	rKID:1	2512	2747	91.445
Ischemia.45min_5day_DEX_Sham	Ischemia.45min	5	DEX	Sham	Rnf148	681407	0.011	0.909	0.949		0	0	0
Ischemia.45min_5day_DEX_Sham	Ischemia.45min	5	DEX	Sham	LOC100362142	100362142	0.0116	0.909	0.949		0	0	0
Ischemia.45min_5day_DEX_Sham	Ischemia.45min	5	DEX	Sham	Asz1	170578	-0.0223	0.909	0.949	rKID:1	2512	2747	91.445
Ischemia.45min_5day_DEX_Sham	Ischemia.45min	5	DEX	Sham	Wnt10b	315294	-0.0153	0.909	0.949		0	0	0
Ischemia.45min_5day_DEX_Sham	Ischemia.45min	5	DEX	Sham	Nptx2	288475	-0.0179	0.909	0.949		0	0	0
Ischemia.45min_5day_DEX_Sham	Ischemia.45min	5	DEX	Sham	Papolb	304300	0.018	0.909	0.949	rKID:1	2512	2747	91.445
Ischemia.45min_5day_DEX_Sham	Ischemia.45min	5	DEX	Sham	Crebzf	293112	0.0103	0.909	0.949	rKID:85	19	19	100
Ischemia.45min_5day_DEX_Sham	Ischemia.45min	5	DEX	Sham	Taar5	294123	-0.0157	0.909	0.949		0	0	0
Ischemia.45min_5day_DEX_Sham	Ischemia.45min	5	DEX	Sham	Exoc8	245709	-0.0124	0.909	0.949	rKID:32m	74	74	100
Ischemia.45min_5day_DEX_Sham	Ischemia.45min	5	DEX	Sham	RGD1560554	502576	0.0185	0.909	0.949		0	0	0
Ischemia.45min_5day_DEX_Sham	Ischemia.45min	5	DEX	Sham	Fbxo22	300724	0.0089	0.909	0.949	rKID:54	25	25	100
Ischemia.45min_5day_DEX_Sham	Ischemia.45min	5	DEX	Sham	Rlbp1	293049	-0.0107	0.909	0.949	rKID:1	2512	2747	91.445
Ischemia.45min_5day_DEX_Sham	Ischemia.45min	5	DEX	Sham	Unc45a	308759	0.0091	0.91	0.949		0	0	0
Ischemia.45min_5day_DEX_Sham	Ischemia.45min	5	DEX	Sham	Cpd	25306	-0.0117	0.91	0.949	rKID:277	9	9	100
Ischemia.45min_5day_DEX_Sham	Ischemia.45min	5	DEX	Sham	Etv2	361544	0.0155	0.91	0.949	rKID:1	2512	2747	91.445
Ischemia.45min_5day_DEX_Sham	Ischemia.45min	5	DEX	Sham	Mapk10	25272	0.0137	0.91	0.949	rKID:1	2512	2747	91.445
Ischemia.45min_5day_DEX_Sham	Ischemia.45min	5	DEX	Sham	Kif6	171291	0.0117	0.91	0.949		0	0	0
Ischemia.45min_5day_DEX_Sham	Ischemia.45min	5	DEX	Sham	Dnajc17	311329	0.0115	0.91	0.949		0	0	0
Ischemia.45min_5day_DEX_Sham	Ischemia.45min	5	DEX	Sham	Prrt2	361651	0.0185	0.91	0.949	rKID:1	2512	2747	91.445
Ischemia.45min_5day_DEX_Sham	Ischemia.45min	5	DEX	Sham	Ppial4g	361080	0.0132	0.91	0.949		0	0	0
Ischemia.45min_5day_DEX_Sham	Ischemia.45min	5	DEX	Sham	Cops2	261736	-0.0105	0.91	0.949	rKID:222	11	11	100
Ischemia.45min_5day_DEX_Sham	Ischemia.45min	5	DEX	Sham	Rbmx2	367930	0.012	0.91	0.949		0	0	0
Ischemia.45min_5day_DEX_Sham	Ischemia.45min	5	DEX	Sham	Vdac3	83532	0.0105	0.91	0.95	rKID:5m	307	318	96.541
Ischemia.45min_5day_DEX_Sham	Ischemia.45min	5	DEX	Sham	Gng14	685513	-0.0181	0.911	0.95		0	0	0
Ischemia.45min_5day_DEX_Sham	Ischemia.45min	5	DEX	Sham	Asb18	316614	0.0174	0.911	0.95	rKID:1	2512	2747	91.445
Ischemia.45min_5day_DEX_Sham	Ischemia.45min	5	DEX	Sham	Kcnv2	294065	0.0198	0.911	0.95	rKID:1	2512	2747	91.445
Ischemia.45min_5day_DEX_Sham	Ischemia.45min	5	DEX	Sham	Pafah2	313611	-0.0115	0.911	0.95		0	0	0
Ischemia.45min_5day_DEX_Sham	Ischemia.45min	5	DEX	Sham	Nfkbid	308496	0.0133	0.911	0.95	rKID:1	2512	2747	91.445
Ischemia.45min_5day_DEX_Sham	Ischemia.45min	5	DEX	Sham	Olr1309	300610	0.0147	0.911	0.95		0	0	0
Ischemia.45min_5day_DEX_Sham	Ischemia.45min	5	DEX	Sham	Mageb16	317274	0.0111	0.912	0.95	rKID:1	2512	2747	91.445
Ischemia.45min_5day_DEX_Sham	Ischemia.45min	5	DEX	Sham	Syt6	60565	0.011	0.912	0.95	rKID:1	2512	2747	91.445
Ischemia.45min_5day_DEX_Sham	Ischemia.45min	5	DEX	Sham	Pcnx3	309167	0.0107	0.912	0.95		0	0	0
Ischemia.45min_5day_DEX_Sham	Ischemia.45min	5	DEX	Sham	Esr2	25149	0.0104	0.912	0.95	rKID:1	2512	2747	91.445
Ischemia.45min_5day_DEX_Sham	Ischemia.45min	5	DEX	Sham	LOC500387	500387	-0.0102	0.912	0.951		0	0	0
Ischemia.45min_5day_DEX_Sham	Ischemia.45min	5	DEX	Sham	LOC680520	680520	-0.0157	0.912	0.951		0	0	0
Ischemia.45min_5day_DEX_Sham	Ischemia.45min	5	DEX	Sham	Foxa3	25100	-0.0137	0.912	0.951	rKID:1	2512	2747	91.445
Ischemia.45min_5day_DEX_Sham	Ischemia.45min	5	DEX	Sham	Tnfrsf25	500592	0.0145	0.912	0.951		0	0	0
Ischemia.45min_5day_DEX_Sham	Ischemia.45min	5	DEX	Sham	Rufy4	301510	-0.0198	0.913	0.951		0	0	0
Ischemia.45min_5day_DEX_Sham	Ischemia.45min	5	DEX	Sham	Ceacam3	24926	-0.0115	0.913	0.951	rKID:1	2512	2747	91.445
Ischemia.45min_5day_DEX_Sham	Ischemia.45min	5	DEX	Sham	Napsa	60575	-0.0102	0.913	0.951	rKID:13	77	81	95.062
Ischemia.45min_5day_DEX_Sham	Ischemia.45min	5	DEX	Sham	Kat6a	306571	-0.0088	0.913	0.951	rKID:164	13	13	100
Ischemia.45min_5day_DEX_Sham	Ischemia.45min	5	DEX	Sham	LOC100910615	100910615	0.0215	0.913	0.951		0	0	0
Ischemia.45min_5day_DEX_Sham	Ischemia.45min	5	DEX	Sham	LOC100361139	100361139	-0.012	0.913	0.951		0	0	0
Ischemia.45min_5day_DEX_Sham	Ischemia.45min	5	DEX	Sham	Senp2	78973	0.0127	0.913	0.951	rKID:202	12	12	100
Ischemia.45min_5day_DEX_Sham	Ischemia.45min	5	DEX	Sham	S100a4	24615	0.0656	0.913	0.951	rKID:12m	131	135	97.037
Ischemia.45min_5day_DEX_Sham	Ischemia.45min	5	DEX	Sham	Akirin1	595134	-0.0116	0.913	0.951	rKID:345	7	7	100
Ischemia.45min_5day_DEX_Sham	Ischemia.45min	5	DEX	Sham	Srp9	690345	-0.012	0.913	0.951	rKID:149	13	14	92.857
Ischemia.45min_5day_DEX_Sham	Ischemia.45min	5	DEX	Sham	Gpr142	501735	-0.0107	0.913	0.951		0	0	0
Ischemia.45min_5day_DEX_Sham	Ischemia.45min	5	DEX	Sham	Hace1	361866	-0.0158	0.913	0.951	rKID:36m	58	60	96.667
Ischemia.45min_5day_DEX_Sham	Ischemia.45min	5	DEX	Sham	Il17c	691516	-0.0207	0.913	0.951		0	0	0
Ischemia.45min_5day_DEX_Sham	Ischemia.45min	5	DEX	Sham	Aatk	690853	-0.0173	0.913	0.951		0	0	0
Ischemia.45min_5day_DEX_Sham	Ischemia.45min	5	DEX	Sham	LOC364068	364068	-0.0197	0.913	0.951		0	0	0
Ischemia.45min_5day_DEX_Sham	Ischemia.45min	5	DEX	Sham	Slc38a9	310091	0.0137	0.913	0.951		0	0	0
Ischemia.45min_5day_DEX_Sham	Ischemia.45min	5	DEX	Sham	Dhx40	287595	-0.0118	0.913	0.951	rKID:375	6	6	100
Ischemia.45min_5day_DEX_Sham	Ischemia.45min	5	DEX	Sham	Fam181b	499205	-0.019	0.913	0.951	rKID:1	2512	2747	91.445
Ischemia.45min_5day_DEX_Sham	Ischemia.45min	5	DEX	Sham	Golim4	310526	0.0108	0.914	0.951		0	0	0
Ischemia.45min_5day_DEX_Sham	Ischemia.45min	5	DEX	Sham	LOC502174	502174	0.0225	0.914	0.951		0	0	0
Ischemia.45min_5day_DEX_Sham	Ischemia.45min	5	DEX	Sham	RGD1562652	499402	0.0328	0.914	0.952		0	0	0
Ischemia.45min_5day_DEX_Sham	Ischemia.45min	5	DEX	Sham	Tiprl	360869	0.0132	0.914	0.952	rKID:36m	58	60	96.667
Ischemia.45min_5day_DEX_Sham	Ischemia.45min	5	DEX	Sham	Nsrp1	303346	-0.0141	0.915	0.952	rKID:183	12	12	100
Ischemia.45min_5day_DEX_Sham	Ischemia.45min	5	DEX	Sham	Pkn1	29355	-0.0093	0.915	0.952	rKID:1	2512	2747	91.445
Ischemia.45min_5day_DEX_Sham	Ischemia.45min	5	DEX	Sham	Kitlg	60427	-0.0135	0.915	0.953		0	0	0
Ischemia.45min_5day_DEX_Sham	Ischemia.45min	5	DEX	Sham	A4gnt	685758	-0.0304	0.915	0.953		0	0	0
Ischemia.45min_5day_DEX_Sham	Ischemia.45min	5	DEX	Sham	LOC100910419	100910419	0.0141	0.915	0.953		0	0	0
Ischemia.45min_5day_DEX_Sham	Ischemia.45min	5	DEX	Sham	Ccn5	29576	0.0192	0.915	0.953	rKID:51m	38	38	100
Ischemia.45min_5day_DEX_Sham	Ischemia.45min	5	DEX	Sham	LOC498705	498705	0.011	0.915	0.953		0	0	0
Ischemia.45min_5day_DEX_Sham	Ischemia.45min	5	DEX	Sham	Nck1	300955	0.0131	0.915	0.953	rKID:253	10	10	100
Ischemia.45min_5day_DEX_Sham	Ischemia.45min	5	DEX	Sham	Hoxd4	288153	0.0169	0.915	0.953	rKID:25m	56	60	93.333
Ischemia.45min_5day_DEX_Sham	Ischemia.45min	5	DEX	Sham	Card9	64171	0.0156	0.916	0.953		0	0	0
Ischemia.45min_5day_DEX_Sham	Ischemia.45min	5	DEX	Sham	Setsip	290432	-0.0139	0.916	0.953		0	0	0
Ischemia.45min_5day_DEX_Sham	Ischemia.45min	5	DEX	Sham	Nrsn1	291129	0.0164	0.916	0.953		0	0	0
Ischemia.45min_5day_DEX_Sham	Ischemia.45min	5	DEX	Sham	Foxj2	502886	-0.0107	0.916	0.953		0	0	0
Ischemia.45min_5day_DEX_Sham	Ischemia.45min	5	DEX	Sham	Zfp92	503487	0.0097	0.916	0.953		0	0	0
Ischemia.45min_5day_DEX_Sham	Ischemia.45min	5	DEX	Sham	Apol9a	503164	0.0197	0.916	0.953	rKID:133	14	15	93.333
Ischemia.45min_5day_DEX_Sham	Ischemia.45min	5	DEX	Sham	Dek	306817	0.0082	0.916	0.953	rKID:5m	307	318	96.541
Ischemia.45min_5day_DEX_Sham	Ischemia.45min	5	DEX	Sham	Kcng4	307900	0.0158	0.916	0.953		0	0	0
Ischemia.45min_5day_DEX_Sham	Ischemia.45min	5	DEX	Sham	Fbxo34	305830	-0.0095	0.917	0.953	rKID:8m	135	145	93.103
Ischemia.45min_5day_DEX_Sham	Ischemia.45min	5	DEX	Sham	Cul5	64624	-0.0092	0.917	0.953	rKID:349	7	7	100
Ischemia.45min_5day_DEX_Sham	Ischemia.45min	5	DEX	Sham	Nts	299757	-0.0115	0.917	0.953	rKID:1	2512	2747	91.445
Ischemia.45min_5day_DEX_Sham	Ischemia.45min	5	DEX	Sham	Asmtl	288527	-0.0116	0.917	0.953	rKID:37m	71	74	95.946
Ischemia.45min_5day_DEX_Sham	Ischemia.45min	5	DEX	Sham	Zfp867	100125361	0.0126	0.917	0.954		0	0	0
Ischemia.45min_5day_DEX_Sham	Ischemia.45min	5	DEX	Sham	Tdo2	64206	0.0101	0.917	0.954	rKID:15	76	77	98.701
Ischemia.45min_5day_DEX_Sham	Ischemia.45min	5	DEX	Sham	Slc39a10	363229	-0.0122	0.917	0.954	rKID:2m	1080	1123	96.171
Ischemia.45min_5day_DEX_Sham	Ischemia.45min	5	DEX	Sham	Rnf222	363627	-0.0223	0.917	0.954	rKID:2m	1080	1123	96.171
Ischemia.45min_5day_DEX_Sham	Ischemia.45min	5	DEX	Sham	LOC100361240	100361240	0.0282	0.917	0.954		0	0	0
Ischemia.45min_5day_DEX_Sham	Ischemia.45min	5	DEX	Sham	Olr1410	405062	-0.0192	0.917	0.954		0	0	0
Ischemia.45min_5day_DEX_Sham	Ischemia.45min	5	DEX	Sham	Sav1	299116	0.0122	0.917	0.954	rKID:1	2512	2747	91.445
Ischemia.45min_5day_DEX_Sham	Ischemia.45min	5	DEX	Sham	RGD1564166	367109	-0.0194	0.917	0.954		0	0	0
Ischemia.45min_5day_DEX_Sham	Ischemia.45min	5	DEX	Sham	Ankrd17	289521	0.0102	0.917	0.954	rKID:277	9	9	100
Ischemia.45min_5day_DEX_Sham	Ischemia.45min	5	DEX	Sham	Mrpl10	691075	-0.0095	0.918	0.954	rKID:37m	71	74	95.946
Ischemia.45min_5day_DEX_Sham	Ischemia.45min	5	DEX	Sham	Gimap7	500113	0.0184	0.918	0.954	rKID:138	14	14	100
Ischemia.45min_5day_DEX_Sham	Ischemia.45min	5	DEX	Sham	Clec3a	365009	-0.0239	0.918	0.954		0	0	0
Ischemia.45min_5day_DEX_Sham	Ischemia.45min	5	DEX	Sham	Edc3	315708	0.0121	0.918	0.954		0	0	0
Ischemia.45min_5day_DEX_Sham	Ischemia.45min	5	DEX	Sham	Cyb5r3	25035	-0.0094	0.918	0.954		0	0	0
Ischemia.45min_5day_DEX_Sham	Ischemia.45min	5	DEX	Sham	Gstm6l	295362	0.0147	0.918	0.954	rKID:1	2512	2747	91.445
Ischemia.45min_5day_DEX_Sham	Ischemia.45min	5	DEX	Sham	Pdik1l	313609	0.0101	0.918	0.954		0	0	0
Ischemia.45min_5day_DEX_Sham	Ischemia.45min	5	DEX	Sham	Kif26a	314473	0.0189	0.918	0.954		0	0	0
Ischemia.45min_5day_DEX_Sham	Ischemia.45min	5	DEX	Sham	Gpr179	287657	-0.0136	0.918	0.954		0	0	0
Ischemia.45min_5day_DEX_Sham	Ischemia.45min	5	DEX	Sham	LOC365348	365348	-0.0136	0.918	0.954		0	0	0
Ischemia.45min_5day_DEX_Sham	Ischemia.45min	5	DEX	Sham	RGD1562088	365907	-0.0148	0.919	0.954		0	0	0
Ischemia.45min_5day_DEX_Sham	Ischemia.45min	5	DEX	Sham	Mrpl45	287656	-0.0133	0.919	0.954	rKID:6m	234	244	95.902
Ischemia.45min_5day_DEX_Sham	Ischemia.45min	5	DEX	Sham	Usp6nl	291309	0.0104	0.919	0.954		0	0	0
Ischemia.45min_5day_DEX_Sham	Ischemia.45min	5	DEX	Sham	Lrrc28	361588	-0.0135	0.919	0.954		0	0	0
Ischemia.45min_5day_DEX_Sham	Ischemia.45min	5	DEX	Sham	L1cam	50687	-0.037	0.919	0.954	rKID:12m	131	135	97.037
Ischemia.45min_5day_DEX_Sham	Ischemia.45min	5	DEX	Sham	Rasgef1c	360519	0.0143	0.919	0.955		0	0	0
Ischemia.45min_5day_DEX_Sham	Ischemia.45min	5	DEX	Sham	Mgat5b	303693	0.01	0.919	0.955	rKID:1	2512	2747	91.445
Ischemia.45min_5day_DEX_Sham	Ischemia.45min	5	DEX	Sham	Col6a5	501047	0.0211	0.919	0.955		0	0	0
Ischemia.45min_5day_DEX_Sham	Ischemia.45min	5	DEX	Sham	Tmem44	288028	0.0128	0.919	0.955		0	0	0
Ischemia.45min_5day_DEX_Sham	Ischemia.45min	5	DEX	Sham	Rbm41	680581	0.0141	0.919	0.955		0	0	0
Ischemia.45min_5day_DEX_Sham	Ischemia.45min	5	DEX	Sham	Yipf5	361315	0.0108	0.919	0.955	rKID:208	11	11	100
Ischemia.45min_5day_DEX_Sham	Ischemia.45min	5	DEX	Sham	Olr1733	309583	-0.0174	0.919	0.955		0	0	0
Ischemia.45min_5day_DEX_Sham	Ischemia.45min	5	DEX	Sham	Olr850	298042	-0.0148	0.919	0.955		0	0	0
Ischemia.45min_5day_DEX_Sham	Ischemia.45min	5	DEX	Sham	Olr1418	287313	-0.0183	0.919	0.955		0	0	0
Ischemia.45min_5day_DEX_Sham	Ischemia.45min	5	DEX	Sham	Poteg	364620	0.0109	0.919	0.955		0	0	0
Ischemia.45min_5day_DEX_Sham	Ischemia.45min	5	DEX	Sham	Mir409	100314257	-0.0122	0.92	0.955		0	0	0
Ischemia.45min_5day_DEX_Sham	Ischemia.45min	5	DEX	Sham	St8sia5	364901	0.0113	0.92	0.955	rKID:1	2512	2747	91.445
Ischemia.45min_5day_DEX_Sham	Ischemia.45min	5	DEX	Sham	Nfasc	116690	-0.0121	0.92	0.955	rKID:1	2512	2747	91.445
Ischemia.45min_5day_DEX_Sham	Ischemia.45min	5	DEX	Sham	Itgbl1	498564	-0.0283	0.92	0.955	rKID:104	16	16	100
Ischemia.45min_5day_DEX_Sham	Ischemia.45min	5	DEX	Sham	Krtap14l	363739	-0.0231	0.92	0.955		0	0	0
Ischemia.45min_5day_DEX_Sham	Ischemia.45min	5	DEX	Sham	Lce1m	688413	0.0207	0.92	0.955		0	0	0
Ischemia.45min_5day_DEX_Sham	Ischemia.45min	5	DEX	Sham	Mib1	307594	-0.0087	0.921	0.956		0	0	0
Ischemia.45min_5day_DEX_Sham	Ischemia.45min	5	DEX	Sham	Mir211	100314054	-0.0138	0.921	0.956		0	0	0
Ischemia.45min_5day_DEX_Sham	Ischemia.45min	5	DEX	Sham	Gpr87	310443	0.0111	0.921	0.956		0	0	0
Ischemia.45min_5day_DEX_Sham	Ischemia.45min	5	DEX	Sham	Nrcam	497815	-0.0155	0.921	0.956	rKID:1	2512	2747	91.445
Ischemia.45min_5day_DEX_Sham	Ischemia.45min	5	DEX	Sham	Art5	259167	-0.0155	0.921	0.956	rKID:1	2512	2747	91.445
Ischemia.45min_5day_DEX_Sham	Ischemia.45min	5	DEX	Sham	Kdm6b	363630	0.0102	0.921	0.956	rKID:338	7	7	100
Ischemia.45min_5day_DEX_Sham	Ischemia.45min	5	DEX	Sham	Smpdl3a	294422	0.0127	0.921	0.956		0	0	0
Ischemia.45min_5day_DEX_Sham	Ischemia.45min	5	DEX	Sham	Zfp143	361627	-0.0089	0.921	0.956		0	0	0
Ischemia.45min_5day_DEX_Sham	Ischemia.45min	5	DEX	Sham	Tinagl1	94174	0.0308	0.921	0.956	rKID:57m	33	35	94.286
Ischemia.45min_5day_DEX_Sham	Ischemia.45min	5	DEX	Sham	Znf235	102548230	-0.0153	0.921	0.956		0	0	0
Ischemia.45min_5day_DEX_Sham	Ischemia.45min	5	DEX	Sham	LOC108352631	108352631	0.0181	0.921	0.956		0	0	0
Ischemia.45min_5day_DEX_Sham	Ischemia.45min	5	DEX	Sham	LOC680026	680026	-0.0139	0.921	0.956		0	0	0
Ischemia.45min_5day_DEX_Sham	Ischemia.45min	5	DEX	Sham	Itih2	498793	0.0089	0.922	0.956	rKID:15	76	77	98.701
Ischemia.45min_5day_DEX_Sham	Ischemia.45min	5	DEX	Sham	Sertm1	690333	-0.0133	0.922	0.956	rKID:1	2512	2747	91.445
Ischemia.45min_5day_DEX_Sham	Ischemia.45min	5	DEX	Sham	Zp1	85271	0.0144	0.922	0.956	rKID:1	2512	2747	91.445
Ischemia.45min_5day_DEX_Sham	Ischemia.45min	5	DEX	Sham	LOC102553956	102553956	-0.0269	0.922	0.956		0	0	0
Ischemia.45min_5day_DEX_Sham	Ischemia.45min	5	DEX	Sham	Serinc2	313057	0.0579	0.922	0.956	rKID:12m	131	135	97.037
Ischemia.45min_5day_DEX_Sham	Ischemia.45min	5	DEX	Sham	Cldn11	84588	0.0295	0.922	0.956	rKID:262	9	9	100
Ischemia.45min_5day_DEX_Sham	Ischemia.45min	5	DEX	Sham	Plbd1	297694	-0.0155	0.922	0.956		0	0	0
Ischemia.45min_5day_DEX_Sham	Ischemia.45min	5	DEX	Sham	Olr1078	299593	-0.0109	0.922	0.956	rKID:1	2512	2747	91.445
Ischemia.45min_5day_DEX_Sham	Ischemia.45min	5	DEX	Sham	RGD1563340	310893	-0.0259	0.922	0.956		0	0	0
Ischemia.45min_5day_DEX_Sham	Ischemia.45min	5	DEX	Sham	Gjc2	497913	0.0156	0.922	0.956	rKID:1	2512	2747	91.445
Ischemia.45min_5day_DEX_Sham	Ischemia.45min	5	DEX	Sham	Tulp1	309900	-0.0193	0.922	0.956	rKID:1	2512	2747	91.445
Ischemia.45min_5day_DEX_Sham	Ischemia.45min	5	DEX	Sham	Cnot2	299805	-0.013	0.922	0.956	rKID:25m	56	60	93.333
Ischemia.45min_5day_DEX_Sham	Ischemia.45min	5	DEX	Sham	RGD1564580	364977	-0.0168	0.923	0.956		0	0	0
Ischemia.45min_5day_DEX_Sham	Ischemia.45min	5	DEX	Sham	Mageb5	302442	0.0123	0.923	0.956		0	0	0
Ischemia.45min_5day_DEX_Sham	Ischemia.45min	5	DEX	Sham	Uts2r	57305	-0.0254	0.923	0.956	rKID:1	2512	2747	91.445
Ischemia.45min_5day_DEX_Sham	Ischemia.45min	5	DEX	Sham	LOC103691852	103691852	-0.0131	0.923	0.956		0	0	0
Ischemia.45min_5day_DEX_Sham	Ischemia.45min	5	DEX	Sham	Zfp52	361487	0.0143	0.923	0.956		0	0	0
Ischemia.45min_5day_DEX_Sham	Ischemia.45min	5	DEX	Sham	Tsr3	360494	0.0086	0.923	0.957	rKID:339	7	7	100
Ischemia.45min_5day_DEX_Sham	Ischemia.45min	5	DEX	Sham	Calcb	171519	-0.0176	0.923	0.957	rKID:31m	53	53	100
Ischemia.45min_5day_DEX_Sham	Ischemia.45min	5	DEX	Sham	Cyb561	303601	0.0093	0.923	0.957	rKID:2m	1080	1123	96.171
Ischemia.45min_5day_DEX_Sham	Ischemia.45min	5	DEX	Sham	Fam171a2	100361389	0.0278	0.923	0.957	rKID:1	2512	2747	91.445
Ischemia.45min_5day_DEX_Sham	Ischemia.45min	5	DEX	Sham	Kat14	362224	-0.0117	0.924	0.957	rKID:30m	54	56	96.429
Ischemia.45min_5day_DEX_Sham	Ischemia.45min	5	DEX	Sham	LOC365268	365268	0.0206	0.924	0.957		0	0	0
Ischemia.45min_5day_DEX_Sham	Ischemia.45min	5	DEX	Sham	LOC100911312	100911312	-0.0201	0.924	0.957		0	0	0
Ischemia.45min_5day_DEX_Sham	Ischemia.45min	5	DEX	Sham	Tepp	291850	-0.0184	0.924	0.958		0	0	0
Ischemia.45min_5day_DEX_Sham	Ischemia.45min	5	DEX	Sham	Olr726	404812	-0.0133	0.924	0.958		0	0	0
Ischemia.45min_5day_DEX_Sham	Ischemia.45min	5	DEX	Sham	Crh	81648	-0.0103	0.925	0.958		0	0	0
Ischemia.45min_5day_DEX_Sham	Ischemia.45min	5	DEX	Sham	Snrnp35	360803	-0.0159	0.925	0.958		0	0	0
Ischemia.45min_5day_DEX_Sham	Ischemia.45min	5	DEX	Sham	Cyp2ab1	679979	-0.0129	0.925	0.958		0	0	0
Ischemia.45min_5day_DEX_Sham	Ischemia.45min	5	DEX	Sham	Rhox11	298346	-0.0188	0.925	0.958		0	0	0
Ischemia.45min_5day_DEX_Sham	Ischemia.45min	5	DEX	Sham	Tsc22d2	499624	-0.0075	0.925	0.958	rKID:283	9	9	100
Ischemia.45min_5day_DEX_Sham	Ischemia.45min	5	DEX	Sham	Olr820	405329	0.026	0.925	0.958		0	0	0
Ischemia.45min_5day_DEX_Sham	Ischemia.45min	5	DEX	Sham	LOC102547021	102547021	0.0132	0.925	0.958		0	0	0
Ischemia.45min_5day_DEX_Sham	Ischemia.45min	5	DEX	Sham	LOC690162	690162	-0.0124	0.925	0.958		0	0	0
Ischemia.45min_5day_DEX_Sham	Ischemia.45min	5	DEX	Sham	Ptar1	286972	0.0088	0.925	0.958		0	0	0
Ischemia.45min_5day_DEX_Sham	Ischemia.45min	5	DEX	Sham	RGD1562306	366548	-0.0146	0.925	0.958		0	0	0
Ischemia.45min_5day_DEX_Sham	Ischemia.45min	5	DEX	Sham	Olr400	296661	-0.0198	0.925	0.958		0	0	0
Ischemia.45min_5day_DEX_Sham	Ischemia.45min	5	DEX	Sham	LOC108352641	108352641	-0.0187	0.925	0.958		0	0	0
Ischemia.45min_5day_DEX_Sham	Ischemia.45min	5	DEX	Sham	Epha10	298528	-0.0124	0.925	0.958	rKID:1	2512	2747	91.445
Ischemia.45min_5day_DEX_Sham	Ischemia.45min	5	DEX	Sham	LOC292581	292581	-0.011	0.926	0.958		0	0	0
Ischemia.45min_5day_DEX_Sham	Ischemia.45min	5	DEX	Sham	Nlrp4	499069	-0.0091	0.926	0.958		0	0	0
Ischemia.45min_5day_DEX_Sham	Ischemia.45min	5	DEX	Sham	Lamtor2	295234	-0.0142	0.926	0.958		0	0	0
Ischemia.45min_5day_DEX_Sham	Ischemia.45min	5	DEX	Sham	Slc5a4	294341	-0.0098	0.926	0.958		0	0	0
Ischemia.45min_5day_DEX_Sham	Ischemia.45min	5	DEX	Sham	Lipogenin	252964	0.0197	0.926	0.958	rKID:1	2512	2747	91.445
Ischemia.45min_5day_DEX_Sham	Ischemia.45min	5	DEX	Sham	Spata45	685669	0.0081	0.926	0.958		0	0	0
Ischemia.45min_5day_DEX_Sham	Ischemia.45min	5	DEX	Sham	Stmn3	29246	-0.0126	0.926	0.958	rKID:1	2512	2747	91.445
Ischemia.45min_5day_DEX_Sham	Ischemia.45min	5	DEX	Sham	Map1lc3b	64862	0.0084	0.926	0.958		0	0	0
Ischemia.45min_5day_DEX_Sham	Ischemia.45min	5	DEX	Sham	Zap70	301348	-0.0124	0.926	0.958	rKID:305	8	8	100
Ischemia.45min_5day_DEX_Sham	Ischemia.45min	5	DEX	Sham	Appl2	362860	0.0098	0.926	0.958		0	0	0
Ischemia.45min_5day_DEX_Sham	Ischemia.45min	5	DEX	Sham	Rasgrp2	361714	-0.0121	0.926	0.958	rKID:10m	115	118	97.458
Ischemia.45min_5day_DEX_Sham	Ischemia.45min	5	DEX	Sham	Asnsd1	299507	0.0102	0.926	0.958	rKID:219	11	11	100
Ischemia.45min_5day_DEX_Sham	Ischemia.45min	5	DEX	Sham	Zfp455	286979	0.0136	0.926	0.959	rKID:29	35	37	94.595
Ischemia.45min_5day_DEX_Sham	Ischemia.45min	5	DEX	Sham	Morf4l1	300891	0.0133	0.926	0.959	rKID:1	2512	2747	91.445
Ischemia.45min_5day_DEX_Sham	Ischemia.45min	5	DEX	Sham	Mtmr9	282584	-0.0133	0.927	0.959		0	0	0
Ischemia.45min_5day_DEX_Sham	Ischemia.45min	5	DEX	Sham	Cd209c	688951	0.0173	0.927	0.959		0	0	0
Ischemia.45min_5day_DEX_Sham	Ischemia.45min	5	DEX	Sham	Tm9sf4	296279	0.0077	0.927	0.959		0	0	0
Ischemia.45min_5day_DEX_Sham	Ischemia.45min	5	DEX	Sham	LOC290876	290876	0.0121	0.927	0.959		0	0	0
Ischemia.45min_5day_DEX_Sham	Ischemia.45min	5	DEX	Sham	Crtc2	310615	0.0103	0.927	0.959	rKID:205	12	12	100
Ischemia.45min_5day_DEX_Sham	Ischemia.45min	5	DEX	Sham	Prg3	295706	-0.0087	0.927	0.959		0	0	0
Ischemia.45min_5day_DEX_Sham	Ischemia.45min	5	DEX	Sham	Mrps15	298517	-0.0095	0.927	0.959	rKID:37m	71	74	95.946
Ischemia.45min_5day_DEX_Sham	Ischemia.45min	5	DEX	Sham	S1pr1	29733	0.0137	0.927	0.959	rKID:64m	42	44	95.455
Ischemia.45min_5day_DEX_Sham	Ischemia.45min	5	DEX	Sham	Wdr59	690751	-0.0096	0.927	0.959		0	0	0
Ischemia.45min_5day_DEX_Sham	Ischemia.45min	5	DEX	Sham	Sec61a2	361273	0.0092	0.927	0.959		0	0	0
Ischemia.45min_5day_DEX_Sham	Ischemia.45min	5	DEX	Sham	Ferd3l	366598	0.0075	0.927	0.959		0	0	0
Ischemia.45min_5day_DEX_Sham	Ischemia.45min	5	DEX	Sham	Zfp830	497967	0.0138	0.927	0.959	rKID:6m	234	244	95.902
Ischemia.45min_5day_DEX_Sham	Ischemia.45min	5	DEX	Sham	Ccdc77	312677	0.0231	0.927	0.959		0	0	0
Ischemia.45min_5day_DEX_Sham	Ischemia.45min	5	DEX	Sham	Defb25	641644	0.0167	0.928	0.959		0	0	0
Ischemia.45min_5day_DEX_Sham	Ischemia.45min	5	DEX	Sham	RGD1566292	305375	0.0169	0.928	0.959		0	0	0
Ischemia.45min_5day_DEX_Sham	Ischemia.45min	5	DEX	Sham	LOC364125	364125	0.0157	0.928	0.959		0	0	0
Ischemia.45min_5day_DEX_Sham	Ischemia.45min	5	DEX	Sham	LOC688659	688659	-0.0247	0.928	0.959		0	0	0
Ischemia.45min_5day_DEX_Sham	Ischemia.45min	5	DEX	Sham	RGD1562218	292100	0.0088	0.928	0.959	rKID:296	8	8	100
Ischemia.45min_5day_DEX_Sham	Ischemia.45min	5	DEX	Sham	Idua	360904	0.0096	0.928	0.959	rKID:348	7	7	100
Ischemia.45min_5day_DEX_Sham	Ischemia.45min	5	DEX	Sham	Mnd1	295160	-0.0119	0.928	0.96	rKID:5m	307	318	96.541
Ischemia.45min_5day_DEX_Sham	Ischemia.45min	5	DEX	Sham	Cxcl9	246759	-0.0199	0.928	0.96	rKID:7m	219	221	99.095
Ischemia.45min_5day_DEX_Sham	Ischemia.45min	5	DEX	Sham	Ubr4	313658	0.007	0.928	0.96	rKID:175	13	13	100
Ischemia.45min_5day_DEX_Sham	Ischemia.45min	5	DEX	Sham	Ghsr	84022	0.0092	0.928	0.96	rKID:1	2512	2747	91.445
Ischemia.45min_5day_DEX_Sham	Ischemia.45min	5	DEX	Sham	Gabrq	65187	-0.0102	0.929	0.96	rKID:1	2512	2747	91.445
Ischemia.45min_5day_DEX_Sham	Ischemia.45min	5	DEX	Sham	Pnma3	293840	0.0125	0.929	0.96		0	0	0
Ischemia.45min_5day_DEX_Sham	Ischemia.45min	5	DEX	Sham	Micb	365212	0.0133	0.929	0.96		0	0	0
Ischemia.45min_5day_DEX_Sham	Ischemia.45min	5	DEX	Sham	Saysd1	305667	-0.0087	0.929	0.96	rKID:28m	77	82	93.902
Ischemia.45min_5day_DEX_Sham	Ischemia.45min	5	DEX	Sham	Itga2	170921	0.0455	0.929	0.96		0	0	0
Ischemia.45min_5day_DEX_Sham	Ischemia.45min	5	DEX	Sham	Kcnh1	65198	-0.012	0.929	0.96	rKID:1	2512	2747	91.445
Ischemia.45min_5day_DEX_Sham	Ischemia.45min	5	DEX	Sham	Olr827	405212	0.0234	0.929	0.96		0	0	0
Ischemia.45min_5day_DEX_Sham	Ischemia.45min	5	DEX	Sham	Otoa	499260	-0.0132	0.929	0.96		0	0	0
Ischemia.45min_5day_DEX_Sham	Ischemia.45min	5	DEX	Sham	Gpa33	360873	-0.052	0.93	0.96		0	0	0
Ischemia.45min_5day_DEX_Sham	Ischemia.45min	5	DEX	Sham	LOC103693894	103693894	0.0136	0.93	0.96		0	0	0
Ischemia.45min_5day_DEX_Sham	Ischemia.45min	5	DEX	Sham	Ano9	499287	-0.0154	0.93	0.96		0	0	0
Ischemia.45min_5day_DEX_Sham	Ischemia.45min	5	DEX	Sham	Atp2c1	170699	-0.0139	0.93	0.96	rKID:304	8	8	100
Ischemia.45min_5day_DEX_Sham	Ischemia.45min	5	DEX	Sham	Ccdc27	679584	-0.0083	0.93	0.96		0	0	0
Ischemia.45min_5day_DEX_Sham	Ischemia.45min	5	DEX	Sham	Rgl2	294283	0.0095	0.93	0.96	rKID:319	8	8	100
Ischemia.45min_5day_DEX_Sham	Ischemia.45min	5	DEX	Sham	Akr1b7	116463	-0.0112	0.93	0.96	rKID:18m	98	103	95.146
Ischemia.45min_5day_DEX_Sham	Ischemia.45min	5	DEX	Sham	Rimbp2	266780	-0.0146	0.93	0.96	rKID:9m	162	165	98.182
Ischemia.45min_5day_DEX_Sham	Ischemia.45min	5	DEX	Sham	LOC102550885	102550885	-0.0209	0.93	0.961		0	0	0
Ischemia.45min_5day_DEX_Sham	Ischemia.45min	5	DEX	Sham	Mmrn2	306288	-0.0095	0.93	0.961	rKID:12m	131	135	97.037
Ischemia.45min_5day_DEX_Sham	Ischemia.45min	5	DEX	Sham	LOC680375	680375	-0.0125	0.93	0.961		0	0	0
Ischemia.45min_5day_DEX_Sham	Ischemia.45min	5	DEX	Sham	Pde4a	25638	-0.0154	0.931	0.961	rKID:1	2512	2747	91.445
Ischemia.45min_5day_DEX_Sham	Ischemia.45min	5	DEX	Sham	Tspear	365546	-0.0115	0.931	0.961		0	0	0
Ischemia.45min_5day_DEX_Sham	Ischemia.45min	5	DEX	Sham	LOC103690472	103690472	0.0169	0.931	0.961		0	0	0
Ischemia.45min_5day_DEX_Sham	Ischemia.45min	5	DEX	Sham	RGD1565102	307762	0.0116	0.931	0.961		0	0	0
Ischemia.45min_5day_DEX_Sham	Ischemia.45min	5	DEX	Sham	Prss36	497040	0.0158	0.931	0.962	rKID:2m	1080	1123	96.171
Ischemia.45min_5day_DEX_Sham	Ischemia.45min	5	DEX	Sham	Olr803	405143	0.0103	0.932	0.962		0	0	0
Ischemia.45min_5day_DEX_Sham	Ischemia.45min	5	DEX	Sham	Dohh	314644	-0.0109	0.932	0.962	rKID:154	14	14	100
Ischemia.45min_5day_DEX_Sham	Ischemia.45min	5	DEX	Sham	Pdzrn3	312607	0.0115	0.932	0.962		0	0	0
Ischemia.45min_5day_DEX_Sham	Ischemia.45min	5	DEX	Sham	Nup160	311182	0.0119	0.932	0.962	rKID:5m	307	318	96.541
Ischemia.45min_5day_DEX_Sham	Ischemia.45min	5	DEX	Sham	Timm13	252928	-0.0087	0.932	0.962	rKID:185	11	12	91.667
Ischemia.45min_5day_DEX_Sham	Ischemia.45min	5	DEX	Sham	Mylk3	291926	-0.0117	0.932	0.962	rKID:9m	162	165	98.182
Ischemia.45min_5day_DEX_Sham	Ischemia.45min	5	DEX	Sham	Mir126b	100314237	0.0177	0.932	0.962		0	0	0
Ischemia.45min_5day_DEX_Sham	Ischemia.45min	5	DEX	Sham	Olr1111	300205	0.0076	0.932	0.962		0	0	0
Ischemia.45min_5day_DEX_Sham	Ischemia.45min	5	DEX	Sham	Camk2n2	59314	-0.0097	0.932	0.962	rKID:1	2512	2747	91.445
Ischemia.45min_5day_DEX_Sham	Ischemia.45min	5	DEX	Sham	Atp6ap1l	361875	-0.011	0.933	0.962	rKID:1	2512	2747	91.445
Ischemia.45min_5day_DEX_Sham	Ischemia.45min	5	DEX	Sham	LOC500206	500206	0.0185	0.933	0.962		0	0	0
Ischemia.45min_5day_DEX_Sham	Ischemia.45min	5	DEX	Sham	Hes5	79225	0.0145	0.933	0.962	rKID:1	2512	2747	91.445
Ischemia.45min_5day_DEX_Sham	Ischemia.45min	5	DEX	Sham	LOC498577	498577	0.0248	0.933	0.962		0	0	0
Ischemia.45min_5day_DEX_Sham	Ischemia.45min	5	DEX	Sham	LOC102554066	102554066	-0.0324	0.933	0.963		0	0	0
Ischemia.45min_5day_DEX_Sham	Ischemia.45min	5	DEX	Sham	Sytl1	297872	0.0111	0.933	0.963	rKID:1	2512	2747	91.445
Ischemia.45min_5day_DEX_Sham	Ischemia.45min	5	DEX	Sham	Nppb	25105	0.0102	0.934	0.963	rKID:1	2512	2747	91.445
Ischemia.45min_5day_DEX_Sham	Ischemia.45min	5	DEX	Sham	LOC365790	365790	0.0083	0.934	0.963		0	0	0
Ischemia.45min_5day_DEX_Sham	Ischemia.45min	5	DEX	Sham	LOC688726	688726	0.0092	0.934	0.963		0	0	0
Ischemia.45min_5day_DEX_Sham	Ischemia.45min	5	DEX	Sham	Tff1	117270	0.0117	0.934	0.963	rKID:1	2512	2747	91.445
Ischemia.45min_5day_DEX_Sham	Ischemia.45min	5	DEX	Sham	Tc2n	500707	0.024	0.934	0.963	rKID:45m	46	46	100
Ischemia.45min_5day_DEX_Sham	Ischemia.45min	5	DEX	Sham	Drp2	66027	-0.0099	0.934	0.963	rKID:1	2512	2747	91.445
Ischemia.45min_5day_DEX_Sham	Ischemia.45min	5	DEX	Sham	Mettl9-ps1	689540	-0.0087	0.934	0.963		0	0	0
Ischemia.45min_5day_DEX_Sham	Ischemia.45min	5	DEX	Sham	Agxt2	83784	0.009	0.934	0.963	rKID:9m	162	165	98.182
Ischemia.45min_5day_DEX_Sham	Ischemia.45min	5	DEX	Sham	Ces2j	685645	0.0111	0.934	0.963		0	0	0
Ischemia.45min_5day_DEX_Sham	Ischemia.45min	5	DEX	Sham	Sytl4	140594	0.0084	0.934	0.963	rKID:1	2512	2747	91.445
Ischemia.45min_5day_DEX_Sham	Ischemia.45min	5	DEX	Sham	Figla	500239	-0.0097	0.934	0.963		0	0	0
Ischemia.45min_5day_DEX_Sham	Ischemia.45min	5	DEX	Sham	Tle1	362533	0.0187	0.934	0.963	rKID:18m	98	103	95.146
Ischemia.45min_5day_DEX_Sham	Ischemia.45min	5	DEX	Sham	LOC102551114	102551114	-0.0109	0.934	0.963		0	0	0
Ischemia.45min_5day_DEX_Sham	Ischemia.45min	5	DEX	Sham	LOC685218	685218	0.0142	0.935	0.963		0	0	0
Ischemia.45min_5day_DEX_Sham	Ischemia.45min	5	DEX	Sham	LOC689548	689548	-0.0106	0.935	0.963		0	0	0
Ischemia.45min_5day_DEX_Sham	Ischemia.45min	5	DEX	Sham	Atp2b1	29598	-0.0081	0.935	0.963	rKID:40m	47	50	94
Ischemia.45min_5day_DEX_Sham	Ischemia.45min	5	DEX	Sham	Strn	29149	-0.0153	0.935	0.963	rKID:68m	38	39	97.436
Ischemia.45min_5day_DEX_Sham	Ischemia.45min	5	DEX	Sham	Tph2	317675	0.009	0.935	0.963		0	0	0
Ischemia.45min_5day_DEX_Sham	Ischemia.45min	5	DEX	Sham	Vipr2	29555	-0.0088	0.935	0.963	rKID:1	2512	2747	91.445
Ischemia.45min_5day_DEX_Sham	Ischemia.45min	5	DEX	Sham	Mir331	100313975	-0.013	0.935	0.963		0	0	0
Ischemia.45min_5day_DEX_Sham	Ischemia.45min	5	DEX	Sham	Samd14	287637	-0.0123	0.935	0.963		0	0	0
Ischemia.45min_5day_DEX_Sham	Ischemia.45min	5	DEX	Sham	Cdh2	83501	0.0084	0.935	0.963	rKID:166	13	13	100
Ischemia.45min_5day_DEX_Sham	Ischemia.45min	5	DEX	Sham	LOC100360544	100360544	-0.0189	0.935	0.963		0	0	0
Ischemia.45min_5day_DEX_Sham	Ischemia.45min	5	DEX	Sham	Smim15	100359861	0.0078	0.935	0.963	rKID:115	16	16	100
Ischemia.45min_5day_DEX_Sham	Ischemia.45min	5	DEX	Sham	Rasip1	292912	0.0154	0.935	0.963		0	0	0
Ischemia.45min_5day_DEX_Sham	Ischemia.45min	5	DEX	Sham	Klhl20	304920	0.0089	0.935	0.963		0	0	0
Ischemia.45min_5day_DEX_Sham	Ischemia.45min	5	DEX	Sham	Slc32a1	83612	0.0109	0.935	0.964	rKID:1	2512	2747	91.445
Ischemia.45min_5day_DEX_Sham	Ischemia.45min	5	DEX	Sham	Saa4	365245	0.0127	0.936	0.964	rKID:15	76	77	98.701
Ischemia.45min_5day_DEX_Sham	Ischemia.45min	5	DEX	Sham	Zfp648	100362915	-0.0103	0.936	0.964	rKID:1	2512	2747	91.445
Ischemia.45min_5day_DEX_Sham	Ischemia.45min	5	DEX	Sham	Rab37	100364984	0.0086	0.936	0.964		0	0	0
Ischemia.45min_5day_DEX_Sham	Ischemia.45min	5	DEX	Sham	Cebpe	25410	-0.0094	0.936	0.964	rKID:1	2512	2747	91.445
Ischemia.45min_5day_DEX_Sham	Ischemia.45min	5	DEX	Sham	Ptgr1	192227	0.0139	0.936	0.964	rKID:53	25	25	100
Ischemia.45min_5day_DEX_Sham	Ischemia.45min	5	DEX	Sham	Plb1	192259	-0.0101	0.937	0.965	rKID:1	2512	2747	91.445
Ischemia.45min_5day_DEX_Sham	Ischemia.45min	5	DEX	Sham	LOC100361793	100361793	-0.0163	0.937	0.965		0	0	0
Ischemia.45min_5day_DEX_Sham	Ischemia.45min	5	DEX	Sham	Atp6v0c	170667	0.0068	0.937	0.965	rKID:36m	58	60	96.667
Ischemia.45min_5day_DEX_Sham	Ischemia.45min	5	DEX	Sham	LOC100912018	100912018	-0.0108	0.937	0.965		0	0	0
Ischemia.45min_5day_DEX_Sham	Ischemia.45min	5	DEX	Sham	LOC502226	502226	0.0123	0.937	0.965		0	0	0
Ischemia.45min_5day_DEX_Sham	Ischemia.45min	5	DEX	Sham	Fbxl17	316663	0.0104	0.937	0.965		0	0	0
Ischemia.45min_5day_DEX_Sham	Ischemia.45min	5	DEX	Sham	Mei4	679805	0.0109	0.937	0.965		0	0	0
Ischemia.45min_5day_DEX_Sham	Ischemia.45min	5	DEX	Sham	Kcnd2	65180	-0.0128	0.937	0.965	rKID:1	2512	2747	91.445
Ischemia.45min_5day_DEX_Sham	Ischemia.45min	5	DEX	Sham	Kcnip3	65199	0.01	0.938	0.965	rKID:1	2512	2747	91.445
Ischemia.45min_5day_DEX_Sham	Ischemia.45min	5	DEX	Sham	Dlk2	316232	0.0156	0.938	0.965	rKID:1	2512	2747	91.445
Ischemia.45min_5day_DEX_Sham	Ischemia.45min	5	DEX	Sham	Cdc42ep4	303653	-0.0091	0.938	0.966	rKID:41m	44	44	100
Ischemia.45min_5day_DEX_Sham	Ischemia.45min	5	DEX	Sham	Dmkn	361548	-0.0086	0.938	0.966		0	0	0
Ischemia.45min_5day_DEX_Sham	Ischemia.45min	5	DEX	Sham	Ptgis	25527	0.0183	0.938	0.966	rKID:2m	1080	1123	96.171
Ischemia.45min_5day_DEX_Sham	Ischemia.45min	5	DEX	Sham	Crb2	366031	-0.0138	0.938	0.966	rKID:1	2512	2747	91.445
Ischemia.45min_5day_DEX_Sham	Ischemia.45min	5	DEX	Sham	Spib	499146	-0.012	0.938	0.966		0	0	0
Ischemia.45min_5day_DEX_Sham	Ischemia.45min	5	DEX	Sham	RT1-M10-1	414787	-0.0121	0.938	0.966		0	0	0
Ischemia.45min_5day_DEX_Sham	Ischemia.45min	5	DEX	Sham	Gpr63	297952	-0.015	0.939	0.966		0	0	0
Ischemia.45min_5day_DEX_Sham	Ischemia.45min	5	DEX	Sham	Gata5	499951	-0.011	0.939	0.966	rKID:2m	1080	1123	96.171
Ischemia.45min_5day_DEX_Sham	Ischemia.45min	5	DEX	Sham	Gtsf1l	366244	-0.0111	0.939	0.966	rKID:1	2512	2747	91.445
Ischemia.45min_5day_DEX_Sham	Ischemia.45min	5	DEX	Sham	Esco1	680014	-0.0103	0.939	0.966		0	0	0
Ischemia.45min_5day_DEX_Sham	Ischemia.45min	5	DEX	Sham	LOC362795	362795	0.0243	0.939	0.966		0	0	0
Ischemia.45min_5day_DEX_Sham	Ischemia.45min	5	DEX	Sham	Iapp	24476	-0.0087	0.939	0.966	rKID:1	2512	2747	91.445
Ischemia.45min_5day_DEX_Sham	Ischemia.45min	5	DEX	Sham	Rsl1	685925	0.0085	0.939	0.966		0	0	0
Ischemia.45min_5day_DEX_Sham	Ischemia.45min	5	DEX	Sham	Asprv1	500243	0.0094	0.939	0.966	rKID:1	2512	2747	91.445
Ischemia.45min_5day_DEX_Sham	Ischemia.45min	5	DEX	Sham	Nsmce1	361645	-0.0063	0.939	0.966	rKID:87	17	18	94.444
Ischemia.45min_5day_DEX_Sham	Ischemia.45min	5	DEX	Sham	Hsd3b3	682974	-0.0123	0.939	0.966		0	0	0
Ischemia.45min_5day_DEX_Sham	Ischemia.45min	5	DEX	Sham	Lin7c	60442	-0.0058	0.939	0.966	rKID:32m	74	74	100
Ischemia.45min_5day_DEX_Sham	Ischemia.45min	5	DEX	Sham	Csap1	171161	-0.0066	0.939	0.966	rKID:1	2512	2747	91.445
Ischemia.45min_5day_DEX_Sham	Ischemia.45min	5	DEX	Sham	LOC102549625	102549625	0.0065	0.94	0.966		0	0	0
Ischemia.45min_5day_DEX_Sham	Ischemia.45min	5	DEX	Sham	Myo1c	65261	0.0064	0.94	0.966	rKID:385	5	5	100
Ischemia.45min_5day_DEX_Sham	Ischemia.45min	5	DEX	Sham	Slc35b3	306866	-0.0068	0.94	0.966	rKID:263	9	9	100
Ischemia.45min_5day_DEX_Sham	Ischemia.45min	5	DEX	Sham	RSA-14-44	297173	-0.0116	0.94	0.966	rKID:1	2512	2747	91.445
Ischemia.45min_5day_DEX_Sham	Ischemia.45min	5	DEX	Sham	Mir96	100314017	0.0109	0.94	0.966		0	0	0
Ischemia.45min_5day_DEX_Sham	Ischemia.45min	5	DEX	Sham	Olr101	405009	-0.0081	0.94	0.966		0	0	0
Ischemia.45min_5day_DEX_Sham	Ischemia.45min	5	DEX	Sham	Rax	114213	-0.0101	0.94	0.966		0	0	0
Ischemia.45min_5day_DEX_Sham	Ischemia.45min	5	DEX	Sham	Ccdc42	303234	-0.011	0.94	0.966		0	0	0
Ischemia.45min_5day_DEX_Sham	Ischemia.45min	5	DEX	Sham	Dyrk4	312721	-0.0105	0.94	0.966		0	0	0
Ischemia.45min_5day_DEX_Sham	Ischemia.45min	5	DEX	Sham	Bbs4	300754	-0.0065	0.94	0.967	rKID:179	13	13	100
Ischemia.45min_5day_DEX_Sham	Ischemia.45min	5	DEX	Sham	Zfp266	367034	-0.0102	0.94	0.967	rKID:136	14	15	93.333
Ischemia.45min_5day_DEX_Sham	Ischemia.45min	5	DEX	Sham	Atp5pd	641434	0.0077	0.94	0.967		0	0	0
Ischemia.45min_5day_DEX_Sham	Ischemia.45min	5	DEX	Sham	LOC679822	679822	-0.0076	0.941	0.967		0	0	0
Ischemia.45min_5day_DEX_Sham	Ischemia.45min	5	DEX	Sham	LOC690870	690870	0.0083	0.941	0.967		0	0	0
Ischemia.45min_5day_DEX_Sham	Ischemia.45min	5	DEX	Sham	Vps18	296083	0.0096	0.941	0.967		0	0	0
Ischemia.45min_5day_DEX_Sham	Ischemia.45min	5	DEX	Sham	Tceal1	302593	0.0102	0.941	0.967	rKID:209	11	11	100
Ischemia.45min_5day_DEX_Sham	Ischemia.45min	5	DEX	Sham	Cyp2c7	29298	-0.0226	0.941	0.967		0	0	0
Ischemia.45min_5day_DEX_Sham	Ischemia.45min	5	DEX	Sham	Prpsap1	64390	0.0064	0.941	0.967		0	0	0
Ischemia.45min_5day_DEX_Sham	Ischemia.45min	5	DEX	Sham	RGD1304694	362974	0.0092	0.941	0.967		0	0	0
Ischemia.45min_5day_DEX_Sham	Ischemia.45min	5	DEX	Sham	Hnrnpa1-ps1	363951	-0.0144	0.941	0.967		0	0	0
Ischemia.45min_5day_DEX_Sham	Ischemia.45min	5	DEX	Sham	Lax1	498232	-0.007	0.941	0.967		0	0	0
Ischemia.45min_5day_DEX_Sham	Ischemia.45min	5	DEX	Sham	LOC100361402	100361402	0.0148	0.941	0.967		0	0	0
Ischemia.45min_5day_DEX_Sham	Ischemia.45min	5	DEX	Sham	Mmel1	313755	0.009	0.941	0.967	rKID:1	2512	2747	91.445
Ischemia.45min_5day_DEX_Sham	Ischemia.45min	5	DEX	Sham	Muc6	282586	-0.0085	0.942	0.968		0	0	0
Ischemia.45min_5day_DEX_Sham	Ischemia.45min	5	DEX	Sham	Akt1s1	292887	-0.0061	0.942	0.968	rKID:43m	52	54	96.296
Ischemia.45min_5day_DEX_Sham	Ischemia.45min	5	DEX	Sham	LOC367057	367057	-0.0115	0.942	0.968		0	0	0
Ischemia.45min_5day_DEX_Sham	Ischemia.45min	5	DEX	Sham	Mcfd2	246117	0.0087	0.942	0.968		0	0	0
Ischemia.45min_5day_DEX_Sham	Ischemia.45min	5	DEX	Sham	Zfp672	303165	-0.0074	0.942	0.968	rKID:202	12	12	100
Ischemia.45min_5day_DEX_Sham	Ischemia.45min	5	DEX	Sham	Fth1	25319	0.0056	0.942	0.968		0	0	0
Ischemia.45min_5day_DEX_Sham	Ischemia.45min	5	DEX	Sham	Prss29	287136	0.0133	0.942	0.968		0	0	0
Ischemia.45min_5day_DEX_Sham	Ischemia.45min	5	DEX	Sham	Fjx1	366140	-0.0132	0.942	0.968		0	0	0
Ischemia.45min_5day_DEX_Sham	Ischemia.45min	5	DEX	Sham	LOC108353084	108353084	-0.0062	0.942	0.968		0	0	0
Ischemia.45min_5day_DEX_Sham	Ischemia.45min	5	DEX	Sham	Nectin1	192183	0.0109	0.942	0.968	rKID:2m	1080	1123	96.171
Ischemia.45min_5day_DEX_Sham	Ischemia.45min	5	DEX	Sham	LOC100360627	100360627	-0.0063	0.943	0.968		0	0	0
Ischemia.45min_5day_DEX_Sham	Ischemia.45min	5	DEX	Sham	Bpifb4	499925	-0.0099	0.943	0.968	rKID:1	2512	2747	91.445
Ischemia.45min_5day_DEX_Sham	Ischemia.45min	5	DEX	Sham	Mcts2	689500	-0.0055	0.943	0.968		0	0	0
Ischemia.45min_5day_DEX_Sham	Ischemia.45min	5	DEX	Sham	Cd2	497761	0.0083	0.943	0.968	rKID:305	8	8	100
Ischemia.45min_5day_DEX_Sham	Ischemia.45min	5	DEX	Sham	Niacr1	353250	0.0095	0.943	0.968		0	0	0
Ischemia.45min_5day_DEX_Sham	Ischemia.45min	5	DEX	Sham	LOC680975	680975	-0.011	0.943	0.968		0	0	0
Ischemia.45min_5day_DEX_Sham	Ischemia.45min	5	DEX	Sham	Gabrr1	29694	0.0137	0.943	0.968	rKID:1	2512	2747	91.445
Ischemia.45min_5day_DEX_Sham	Ischemia.45min	5	DEX	Sham	Ociad1	289590	-0.0072	0.943	0.968	rKID:295	7	8	87.5
Ischemia.45min_5day_DEX_Sham	Ischemia.45min	5	DEX	Sham	Cd46	29333	0.0137	0.943	0.968		0	0	0
Ischemia.45min_5day_DEX_Sham	Ischemia.45min	5	DEX	Sham	RGD1559461	289932	0.0118	0.943	0.968		0	0	0
Ischemia.45min_5day_DEX_Sham	Ischemia.45min	5	DEX	Sham	Tas2r123	287003	0.0087	0.943	0.968	rKID:1	2512	2747	91.445
Ischemia.45min_5day_DEX_Sham	Ischemia.45min	5	DEX	Sham	LOC100362498	100362498	-0.0159	0.943	0.968		0	0	0
Ischemia.45min_5day_DEX_Sham	Ischemia.45min	5	DEX	Sham	RGD1309651	361424	0.013	0.944	0.969	rKID:1	2512	2747	91.445
Ischemia.45min_5day_DEX_Sham	Ischemia.45min	5	DEX	Sham	LOC102549228	102549228	-0.0061	0.944	0.969		0	0	0
Ischemia.45min_5day_DEX_Sham	Ischemia.45min	5	DEX	Sham	Appl1	290537	0.0087	0.944	0.969	rKID:42m	74	75	98.667
Ischemia.45min_5day_DEX_Sham	Ischemia.45min	5	DEX	Sham	Cst5	366219	-0.0136	0.944	0.969		0	0	0
Ischemia.45min_5day_DEX_Sham	Ischemia.45min	5	DEX	Sham	Plau	25619	-0.0074	0.944	0.969		0	0	0
Ischemia.45min_5day_DEX_Sham	Ischemia.45min	5	DEX	Sham	Gpn1	688393	-0.0072	0.944	0.969	rKID:6m	234	244	95.902
Ischemia.45min_5day_DEX_Sham	Ischemia.45min	5	DEX	Sham	Tmprss5	266681	0.0076	0.945	0.969		0	0	0
Ischemia.45min_5day_DEX_Sham	Ischemia.45min	5	DEX	Sham	Ggnbp1	494520	-0.0091	0.945	0.969	rKID:1	2512	2747	91.445
Ischemia.45min_5day_DEX_Sham	Ischemia.45min	5	DEX	Sham	Trip4	315769	0.01	0.945	0.969		0	0	0
Ischemia.45min_5day_DEX_Sham	Ischemia.45min	5	DEX	Sham	Ikzf3	303511	-0.0156	0.945	0.969		0	0	0
Ischemia.45min_5day_DEX_Sham	Ischemia.45min	5	DEX	Sham	Cdkn2a	25163	-0.0077	0.945	0.969		0	0	0
Ischemia.45min_5day_DEX_Sham	Ischemia.45min	5	DEX	Sham	Arx	317268	0.0127	0.945	0.969	rKID:1	2512	2747	91.445
Ischemia.45min_5day_DEX_Sham	Ischemia.45min	5	DEX	Sham	Gtf3c1	171063	-0.0053	0.945	0.969	rKID:18m	98	103	95.146
Ischemia.45min_5day_DEX_Sham	Ischemia.45min	5	DEX	Sham	Retreg2	363252	0.0058	0.945	0.969	rKID:90	15	18	83.333
Ischemia.45min_5day_DEX_Sham	Ischemia.45min	5	DEX	Sham	mrpl24	295224	-0.0068	0.945	0.969	rKID:243	10	10	100
Ischemia.45min_5day_DEX_Sham	Ischemia.45min	5	DEX	Sham	Tlx3	497881	0.0069	0.945	0.969	rKID:1	2512	2747	91.445
Ischemia.45min_5day_DEX_Sham	Ischemia.45min	5	DEX	Sham	Defb37	652921	-0.0106	0.945	0.969		0	0	0
Ischemia.45min_5day_DEX_Sham	Ischemia.45min	5	DEX	Sham	LRRTM1	679668	-0.0081	0.945	0.969	rKID:1	2512	2747	91.445
Ischemia.45min_5day_DEX_Sham	Ischemia.45min	5	DEX	Sham	Tpp2	81815	-0.01	0.946	0.97	rKID:1	2512	2747	91.445
Ischemia.45min_5day_DEX_Sham	Ischemia.45min	5	DEX	Sham	LOC688712	688712	-0.0077	0.946	0.97		0	0	0
Ischemia.45min_5day_DEX_Sham	Ischemia.45min	5	DEX	Sham	Syngr4	292916	0.006	0.946	0.97		0	0	0
Ischemia.45min_5day_DEX_Sham	Ischemia.45min	5	DEX	Sham	Mir25	100314004	-0.0117	0.946	0.97		0	0	0
Ischemia.45min_5day_DEX_Sham	Ischemia.45min	5	DEX	Sham	Angpt4	296269	-0.0132	0.946	0.97	rKID:1	2512	2747	91.445
Ischemia.45min_5day_DEX_Sham	Ischemia.45min	5	DEX	Sham	LOC100912041	100912041	0.009	0.946	0.97		0	0	0
Ischemia.45min_5day_DEX_Sham	Ischemia.45min	5	DEX	Sham	Atp2a1	116601	-0.0084	0.947	0.97	rKID:1	2512	2747	91.445
Ischemia.45min_5day_DEX_Sham	Ischemia.45min	5	DEX	Sham	Rps8-ps1	685214	0.0133	0.947	0.97		0	0	0
Ischemia.45min_5day_DEX_Sham	Ischemia.45min	5	DEX	Sham	Dnajc7	303536	-0.0059	0.947	0.97	rKID:339	7	7	100
Ischemia.45min_5day_DEX_Sham	Ischemia.45min	5	DEX	Sham	RGD1308775	305476	-0.0101	0.947	0.97	rKID:1	2512	2747	91.445
Ischemia.45min_5day_DEX_Sham	Ischemia.45min	5	DEX	Sham	LOC690483	690483	0.0091	0.947	0.97		0	0	0
Ischemia.45min_5day_DEX_Sham	Ischemia.45min	5	DEX	Sham	Trappc5	363858	0.0079	0.947	0.97	rKID:43m	52	54	96.296
Ischemia.45min_5day_DEX_Sham	Ischemia.45min	5	DEX	Sham	Usp44	314746	-0.0069	0.947	0.97	rKID:1	2512	2747	91.445
Ischemia.45min_5day_DEX_Sham	Ischemia.45min	5	DEX	Sham	Myom2	306616	0.0059	0.947	0.971		0	0	0
Ischemia.45min_5day_DEX_Sham	Ischemia.45min	5	DEX	Sham	Os9	362891	0.0063	0.947	0.971		0	0	0
Ischemia.45min_5day_DEX_Sham	Ischemia.45min	5	DEX	Sham	Isl2	57233	-0.0076	0.948	0.971	rKID:1	2512	2747	91.445
Ischemia.45min_5day_DEX_Sham	Ischemia.45min	5	DEX	Sham	Asphd2	364948	0.0117	0.948	0.971	rKID:1	2512	2747	91.445
Ischemia.45min_5day_DEX_Sham	Ischemia.45min	5	DEX	Sham	LOC366705	366705	0.0077	0.948	0.971		0	0	0
Ischemia.45min_5day_DEX_Sham	Ischemia.45min	5	DEX	Sham	Galnt10	170501	-0.0062	0.948	0.971	rKID:1	2512	2747	91.445
Ischemia.45min_5day_DEX_Sham	Ischemia.45min	5	DEX	Sham	Cntnap5c	297846	-0.0071	0.948	0.971		0	0	0
Ischemia.45min_5day_DEX_Sham	Ischemia.45min	5	DEX	Sham	Clec1b	500336	0.0198	0.948	0.971	rKID:1	2512	2747	91.445
Ischemia.45min_5day_DEX_Sham	Ischemia.45min	5	DEX	Sham	Bcl2l13	312682	-0.0064	0.948	0.971	rKID:32m	74	74	100
Ischemia.45min_5day_DEX_Sham	Ischemia.45min	5	DEX	Sham	Olr947	288876	-0.0152	0.949	0.972		0	0	0
Ischemia.45min_5day_DEX_Sham	Ischemia.45min	5	DEX	Sham	Spesp1	501010	-0.0081	0.949	0.972		0	0	0
Ischemia.45min_5day_DEX_Sham	Ischemia.45min	5	DEX	Sham	Gck	24385	-0.008	0.949	0.972	rKID:1	2512	2747	91.445
Ischemia.45min_5day_DEX_Sham	Ischemia.45min	5	DEX	Sham	Sp6	363672	-0.0088	0.949	0.972		0	0	0
Ischemia.45min_5day_DEX_Sham	Ischemia.45min	5	DEX	Sham	Podnl1	288907	-0.0089	0.949	0.972	rKID:1	2512	2747	91.445
Ischemia.45min_5day_DEX_Sham	Ischemia.45min	5	DEX	Sham	LOC498826	498826	0.0061	0.949	0.972		0	0	0
Ischemia.45min_5day_DEX_Sham	Ischemia.45min	5	DEX	Sham	LOC100363319	100363319	0.0113	0.949	0.972		0	0	0
Ischemia.45min_5day_DEX_Sham	Ischemia.45min	5	DEX	Sham	LOC108351925	108351925	0.0209	0.949	0.972		0	0	0
Ischemia.45min_5day_DEX_Sham	Ischemia.45min	5	DEX	Sham	Olr1877	500927	-0.0071	0.949	0.972		0	0	0
Ischemia.45min_5day_DEX_Sham	Ischemia.45min	5	DEX	Sham	Olr1448	287336	-0.0182	0.949	0.972		0	0	0
Ischemia.45min_5day_DEX_Sham	Ischemia.45min	5	DEX	Sham	Cpa5	408212	-0.0068	0.949	0.972		0	0	0
Ischemia.45min_5day_DEX_Sham	Ischemia.45min	5	DEX	Sham	Ginm1	361448	-0.0094	0.95	0.972		0	0	0
Ischemia.45min_5day_DEX_Sham	Ischemia.45min	5	DEX	Sham	LOC108348608	108348608	0.0109	0.95	0.972		0	0	0
Ischemia.45min_5day_DEX_Sham	Ischemia.45min	5	DEX	Sham	Olr37	308853	0.0062	0.95	0.972		0	0	0
Ischemia.45min_5day_DEX_Sham	Ischemia.45min	5	DEX	Sham	Mettl14	295428	0.0071	0.95	0.972	rKID:284	9	9	100
Ischemia.45min_5day_DEX_Sham	Ischemia.45min	5	DEX	Sham	Myh11	24582	-0.0211	0.95	0.972	rKID:70	21	22	95.455
Ischemia.45min_5day_DEX_Sham	Ischemia.45min	5	DEX	Sham	LOC500081	500081	0.0161	0.95	0.972		0	0	0
Ischemia.45min_5day_DEX_Sham	Ischemia.45min	5	DEX	Sham	Ctsm	306720	0.0131	0.95	0.973		0	0	0
Ischemia.45min_5day_DEX_Sham	Ischemia.45min	5	DEX	Sham	Gstt4	686922	-0.0051	0.95	0.973		0	0	0
Ischemia.45min_5day_DEX_Sham	Ischemia.45min	5	DEX	Sham	RGD1563917	501176	-0.0125	0.95	0.973		0	0	0
Ischemia.45min_5day_DEX_Sham	Ischemia.45min	5	DEX	Sham	Dmrt1	114498	-0.0096	0.951	0.973	rKID:1	2512	2747	91.445
Ischemia.45min_5day_DEX_Sham	Ischemia.45min	5	DEX	Sham	Vegfd	360457	-0.0071	0.951	0.973	rKID:212m	20	21	95.238
Ischemia.45min_5day_DEX_Sham	Ischemia.45min	5	DEX	Sham	Rsph9	316238	0.009	0.951	0.973	rKID:2m	1080	1123	96.171
Ischemia.45min_5day_DEX_Sham	Ischemia.45min	5	DEX	Sham	Disp3	313705	-0.0096	0.951	0.973	rKID:1	2512	2747	91.445
Ischemia.45min_5day_DEX_Sham	Ischemia.45min	5	DEX	Sham	LOC690923	690923	-0.0068	0.951	0.973		0	0	0
Ischemia.45min_5day_DEX_Sham	Ischemia.45min	5	DEX	Sham	Fam3b	304050	0.0102	0.951	0.973		0	0	0
Ischemia.45min_5day_DEX_Sham	Ischemia.45min	5	DEX	Sham	Odf3	365387	-0.0113	0.951	0.973	rKID:1	2512	2747	91.445
Ischemia.45min_5day_DEX_Sham	Ischemia.45min	5	DEX	Sham	Dhx30	367172	0.0053	0.951	0.973	rKID:3m	587	609	96.388
Ischemia.45min_5day_DEX_Sham	Ischemia.45min	5	DEX	Sham	Lama2	309368	0.011	0.951	0.973	rKID:46	26	27	96.296
Ischemia.45min_5day_DEX_Sham	Ischemia.45min	5	DEX	Sham	Uts2	29180	0.0075	0.951	0.973	rKID:1	2512	2747	91.445
Ischemia.45min_5day_DEX_Sham	Ischemia.45min	5	DEX	Sham	Arl13b	304037	-0.0084	0.951	0.973	rKID:36m	58	60	96.667
Ischemia.45min_5day_DEX_Sham	Ischemia.45min	5	DEX	Sham	Irak1	363520	-0.0054	0.951	0.973	rKID:119	16	16	100
Ischemia.45min_5day_DEX_Sham	Ischemia.45min	5	DEX	Sham	Heatr9	497970	-0.008	0.952	0.973		0	0	0
Ischemia.45min_5day_DEX_Sham	Ischemia.45min	5	DEX	Sham	Sbp	25540	-0.013	0.952	0.973		0	0	0
Ischemia.45min_5day_DEX_Sham	Ischemia.45min	5	DEX	Sham	LOC363771	363771	-0.0075	0.952	0.973		0	0	0
Ischemia.45min_5day_DEX_Sham	Ischemia.45min	5	DEX	Sham	Aldh3a1	25375	-0.0076	0.952	0.973	rKID:1	2512	2747	91.445
Ischemia.45min_5day_DEX_Sham	Ischemia.45min	5	DEX	Sham	Sema7a	315711	-0.0093	0.952	0.973		0	0	0
Ischemia.45min_5day_DEX_Sham	Ischemia.45min	5	DEX	Sham	Epha8	60589	0.0097	0.952	0.973	rKID:1	2512	2747	91.445
Ischemia.45min_5day_DEX_Sham	Ischemia.45min	5	DEX	Sham	Col19a1	367236	0.0124	0.953	0.974		0	0	0
Ischemia.45min_5day_DEX_Sham	Ischemia.45min	5	DEX	Sham	Hacd4	362540	0.0194	0.953	0.974	rKID:12m	131	135	97.037
Ischemia.45min_5day_DEX_Sham	Ischemia.45min	5	DEX	Sham	LOC100363543	100363543	-0.0061	0.953	0.975		0	0	0
Ischemia.45min_5day_DEX_Sham	Ischemia.45min	5	DEX	Sham	Prox2	314319	0.0056	0.954	0.975		0	0	0
Ischemia.45min_5day_DEX_Sham	Ischemia.45min	5	DEX	Sham	Wiz	314598	0.0059	0.954	0.975	rKID:1	2512	2747	91.445
Ischemia.45min_5day_DEX_Sham	Ischemia.45min	5	DEX	Sham	Ankmy2	314046	0.0048	0.954	0.975	rKID:1	2512	2747	91.445
Ischemia.45min_5day_DEX_Sham	Ischemia.45min	5	DEX	Sham	Gpr26	192153	-0.0083	0.955	0.976	rKID:1	2512	2747	91.445
Ischemia.45min_5day_DEX_Sham	Ischemia.45min	5	DEX	Sham	Olr1096	302027	0.0063	0.955	0.976		0	0	0
Ischemia.45min_5day_DEX_Sham	Ischemia.45min	5	DEX	Sham	LOC102556400	102556400	0.005	0.955	0.976		0	0	0
Ischemia.45min_5day_DEX_Sham	Ischemia.45min	5	DEX	Sham	Wdr83	288924	-0.005	0.955	0.976		0	0	0
Ischemia.45min_5day_DEX_Sham	Ischemia.45min	5	DEX	Sham	Ns5atp4	311934	0.0079	0.955	0.976		0	0	0
Ischemia.45min_5day_DEX_Sham	Ischemia.45min	5	DEX	Sham	LOC108352086	108352086	0.007	0.955	0.976		0	0	0
Ischemia.45min_5day_DEX_Sham	Ischemia.45min	5	DEX	Sham	Slc26a11	360670	-0.0081	0.955	0.976		0	0	0
Ischemia.45min_5day_DEX_Sham	Ischemia.45min	5	DEX	Sham	Meox1	363684	-0.0128	0.955	0.976	rKID:44	28	29	96.552
Ischemia.45min_5day_DEX_Sham	Ischemia.45min	5	DEX	Sham	Dedd	83631	-0.0065	0.955	0.976		0	0	0
Ischemia.45min_5day_DEX_Sham	Ischemia.45min	5	DEX	Sham	LOC102546802	102546802	-0.012	0.955	0.976		0	0	0
Ischemia.45min_5day_DEX_Sham	Ischemia.45min	5	DEX	Sham	Olr1196	300524	0.0075	0.955	0.976		0	0	0
Ischemia.45min_5day_DEX_Sham	Ischemia.45min	5	DEX	Sham	Fam210b	296408	0.0051	0.955	0.976		0	0	0
Ischemia.45min_5day_DEX_Sham	Ischemia.45min	5	DEX	Sham	Klhl2	290692	-0.0085	0.955	0.976	rKID:2m	1080	1123	96.171
Ischemia.45min_5day_DEX_Sham	Ischemia.45min	5	DEX	Sham	C1galt1	65044	-0.0048	0.955	0.976	rKID:238	9	10	90
Ischemia.45min_5day_DEX_Sham	Ischemia.45min	5	DEX	Sham	Sh3tc1	305441	0.0055	0.956	0.976	rKID:2m	1080	1123	96.171
Ischemia.45min_5day_DEX_Sham	Ischemia.45min	5	DEX	Sham	Ppfia3	140591	0.0083	0.956	0.976	rKID:1	2512	2747	91.445
Ischemia.45min_5day_DEX_Sham	Ischemia.45min	5	DEX	Sham	Dhx15	289693	-0.0082	0.956	0.976	rKID:115	16	16	100
Ischemia.45min_5day_DEX_Sham	Ischemia.45min	5	DEX	Sham	Tctex1d4	102551208	-0.0078	0.956	0.976		0	0	0
Ischemia.45min_5day_DEX_Sham	Ischemia.45min	5	DEX	Sham	Gtf3c2	313914	-0.0048	0.956	0.976		0	0	0
Ischemia.45min_5day_DEX_Sham	Ischemia.45min	5	DEX	Sham	Paox	293589	0.0066	0.956	0.976	rKID:92	17	18	94.444
Ischemia.45min_5day_DEX_Sham	Ischemia.45min	5	DEX	Sham	Paxbp1	681004	0.0045	0.956	0.976	rKID:8m	135	145	93.103
Ischemia.45min_5day_DEX_Sham	Ischemia.45min	5	DEX	Sham	Rabl6	362084	0.0042	0.956	0.976	rKID:39m	53	55	96.364
Ischemia.45min_5day_DEX_Sham	Ischemia.45min	5	DEX	Sham	Fbp2	114508	-0.0059	0.956	0.976		0	0	0
Ischemia.45min_5day_DEX_Sham	Ischemia.45min	5	DEX	Sham	Hoxd3	288152	-0.0096	0.956	0.976		0	0	0
Ischemia.45min_5day_DEX_Sham	Ischemia.45min	5	DEX	Sham	Dcun1d1	310324	-0.0072	0.956	0.976	rKID:32m	74	74	100
Ischemia.45min_5day_DEX_Sham	Ischemia.45min	5	DEX	Sham	Srcap	361652	0.0042	0.956	0.976	rKID:1	2512	2747	91.445
Ischemia.45min_5day_DEX_Sham	Ischemia.45min	5	DEX	Sham	Scn1a	81574	0.0087	0.956	0.976		0	0	0
Ischemia.45min_5day_DEX_Sham	Ischemia.45min	5	DEX	Sham	Rbm45	266631	0.0045	0.956	0.976	rKID:229	10	11	90.909
Ischemia.45min_5day_DEX_Sham	Ischemia.45min	5	DEX	Sham	LOC108352347	108352347	-0.0132	0.957	0.976		0	0	0
Ischemia.45min_5day_DEX_Sham	Ischemia.45min	5	DEX	Sham	Nkx2-8	299061	0.0083	0.957	0.976		0	0	0
Ischemia.45min_5day_DEX_Sham	Ischemia.45min	5	DEX	Sham	Pcdhb19	548106	-0.0099	0.957	0.976		0	0	0
Ischemia.45min_5day_DEX_Sham	Ischemia.45min	5	DEX	Sham	RGD1305704	307452	0.0096	0.957	0.976		0	0	0
Ischemia.45min_5day_DEX_Sham	Ischemia.45min	5	DEX	Sham	Asb16	498005	-0.0088	0.957	0.976		0	0	0
Ischemia.45min_5day_DEX_Sham	Ischemia.45min	5	DEX	Sham	LOC363987	363987	-0.0108	0.957	0.976		0	0	0
Ischemia.45min_5day_DEX_Sham	Ischemia.45min	5	DEX	Sham	Cfap100	297444	-0.0058	0.957	0.977	rKID:2m	1080	1123	96.171
Ischemia.45min_5day_DEX_Sham	Ischemia.45min	5	DEX	Sham	Pou4f3	364855	-0.0081	0.957	0.977		0	0	0
Ischemia.45min_5day_DEX_Sham	Ischemia.45min	5	DEX	Sham	LOC364527	364527	0.0084	0.957	0.977		0	0	0
Ischemia.45min_5day_DEX_Sham	Ischemia.45min	5	DEX	Sham	LOC688948	688948	-0.0101	0.958	0.977		0	0	0
Ischemia.45min_5day_DEX_Sham	Ischemia.45min	5	DEX	Sham	Krt35	287697	0.0094	0.958	0.977		0	0	0
Ischemia.45min_5day_DEX_Sham	Ischemia.45min	5	DEX	Sham	RGD1564786	306889	-0.009	0.958	0.977		0	0	0
Ischemia.45min_5day_DEX_Sham	Ischemia.45min	5	DEX	Sham	Them4	361992	0.007	0.958	0.977	rKID:110	16	16	100
Ischemia.45min_5day_DEX_Sham	Ischemia.45min	5	DEX	Sham	Slc35e1	498599	0.0052	0.958	0.977	rKID:8m	135	145	93.103
Ischemia.45min_5day_DEX_Sham	Ischemia.45min	5	DEX	Sham	NEWGENE_1308310	108348104	-0.0069	0.958	0.977		0	0	0
Ischemia.45min_5day_DEX_Sham	Ischemia.45min	5	DEX	Sham	LOC103692848	103692848	0.0059	0.958	0.977		0	0	0
Ischemia.45min_5day_DEX_Sham	Ischemia.45min	5	DEX	Sham	Speg	363256	0.0058	0.958	0.977	rKID:1	2512	2747	91.445
Ischemia.45min_5day_DEX_Sham	Ischemia.45min	5	DEX	Sham	Bend5	362564	-0.0076	0.958	0.977	rKID:299	6	8	75
Ischemia.45min_5day_DEX_Sham	Ischemia.45min	5	DEX	Sham	Mapk1	116590	-0.0049	0.958	0.977	rKID:55	25	25	100
Ischemia.45min_5day_DEX_Sham	Ischemia.45min	5	DEX	Sham	Kcnk15	156873	-0.0084	0.959	0.978	rKID:1	2512	2747	91.445
Ischemia.45min_5day_DEX_Sham	Ischemia.45min	5	DEX	Sham	Lrrtm3	294380	-0.0056	0.959	0.978		0	0	0
Ischemia.45min_5day_DEX_Sham	Ischemia.45min	5	DEX	Sham	Atp11c	317599	-0.0072	0.959	0.978	rKID:353	6	6	100
Ischemia.45min_5day_DEX_Sham	Ischemia.45min	5	DEX	Sham	Olr235	293381	-0.0058	0.959	0.978		0	0	0
Ischemia.45min_5day_DEX_Sham	Ischemia.45min	5	DEX	Sham	Dennd4b	361987	-0.0057	0.959	0.978		0	0	0
Ischemia.45min_5day_DEX_Sham	Ischemia.45min	5	DEX	Sham	Msx2	25483	-0.0151	0.959	0.978		0	0	0
Ischemia.45min_5day_DEX_Sham	Ischemia.45min	5	DEX	Sham	Prdx6	94167	0.006	0.959	0.978	rKID:53	25	25	100
Ischemia.45min_5day_DEX_Sham	Ischemia.45min	5	DEX	Sham	Tmem98	303356	0.0045	0.959	0.978	rKID:68m	38	39	97.436
Ischemia.45min_5day_DEX_Sham	Ischemia.45min	5	DEX	Sham	Ms4a3	293753	-0.0122	0.959	0.978		0	0	0
Ischemia.45min_5day_DEX_Sham	Ischemia.45min	5	DEX	Sham	RGD1560337	501788	-0.0051	0.96	0.978		0	0	0
Ischemia.45min_5day_DEX_Sham	Ischemia.45min	5	DEX	Sham	LOC688925	688925	-0.0059	0.96	0.978		0	0	0
Ischemia.45min_5day_DEX_Sham	Ischemia.45min	5	DEX	Sham	LOC691354	691354	-0.0077	0.96	0.978	rKID:1	2512	2747	91.445
Ischemia.45min_5day_DEX_Sham	Ischemia.45min	5	DEX	Sham	LOC500876	500876	0.0083	0.96	0.978		0	0	0
Ischemia.45min_5day_DEX_Sham	Ischemia.45min	5	DEX	Sham	Atg4b	316640	0.0041	0.96	0.978		0	0	0
Ischemia.45min_5day_DEX_Sham	Ischemia.45min	5	DEX	Sham	Prss46	408245	0.0088	0.96	0.978	rKID:1	2512	2747	91.445
Ischemia.45min_5day_DEX_Sham	Ischemia.45min	5	DEX	Sham	Nfia	25492	-0.0044	0.96	0.978	rKID:151	14	14	100
Ischemia.45min_5day_DEX_Sham	Ischemia.45min	5	DEX	Sham	Ifrd1	29596	0.0062	0.96	0.978	rKID:64m	42	44	95.455
Ischemia.45min_5day_DEX_Sham	Ischemia.45min	5	DEX	Sham	Crtc1	684527	0.0046	0.96	0.978	rKID:1	2512	2747	91.445
Ischemia.45min_5day_DEX_Sham	Ischemia.45min	5	DEX	Sham	Olr1639	405122	-0.0047	0.96	0.978		0	0	0
Ischemia.45min_5day_DEX_Sham	Ischemia.45min	5	DEX	Sham	Epb41l4a	307514	-0.0098	0.96	0.978	rKID:2m	1080	1123	96.171
Ischemia.45min_5day_DEX_Sham	Ischemia.45min	5	DEX	Sham	Fastkd2	301463	0.0042	0.961	0.978	rKID:130m	26	27	96.296
Ischemia.45min_5day_DEX_Sham	Ischemia.45min	5	DEX	Sham	Ifi44	310969	0.0084	0.961	0.978	rKID:16m	76	80	95
Ischemia.45min_5day_DEX_Sham	Ischemia.45min	5	DEX	Sham	Rgs2	84583	0.0129	0.961	0.978	rKID:2m	1080	1123	96.171
Ischemia.45min_5day_DEX_Sham	Ischemia.45min	5	DEX	Sham	Ubl7	300744	0.0049	0.961	0.978	rKID:180	13	13	100
Ischemia.45min_5day_DEX_Sham	Ischemia.45min	5	DEX	Sham	Cops7a	312710	0.004	0.961	0.978	rKID:121	14	16	87.5
Ischemia.45min_5day_DEX_Sham	Ischemia.45min	5	DEX	Sham	Bst1	81506	0.0135	0.961	0.978	rKID:68m	38	39	97.436
Ischemia.45min_5day_DEX_Sham	Ischemia.45min	5	DEX	Sham	LOC102552394	102552394	0.0057	0.961	0.978		0	0	0
Ischemia.45min_5day_DEX_Sham	Ischemia.45min	5	DEX	Sham	RGD1564325	306259	-0.0135	0.961	0.978		0	0	0
Ischemia.45min_5day_DEX_Sham	Ischemia.45min	5	DEX	Sham	Nek10	305710	0.0058	0.961	0.979		0	0	0
Ischemia.45min_5day_DEX_Sham	Ischemia.45min	5	DEX	Sham	Tmem110	361110	0.0076	0.961	0.979		0	0	0
Ischemia.45min_5day_DEX_Sham	Ischemia.45min	5	DEX	Sham	Acot6	299193	-0.008	0.961	0.979		0	0	0
Ischemia.45min_5day_DEX_Sham	Ischemia.45min	5	DEX	Sham	Stox1	294388	0.0056	0.961	0.979		0	0	0
Ischemia.45min_5day_DEX_Sham	Ischemia.45min	5	DEX	Sham	LOC100361705	100361705	0.0067	0.962	0.979		0	0	0
Ischemia.45min_5day_DEX_Sham	Ischemia.45min	5	DEX	Sham	LOC103695010	103695010	0.0221	0.962	0.979		0	0	0
Ischemia.45min_5day_DEX_Sham	Ischemia.45min	5	DEX	Sham	Glis1	298732	0.0075	0.962	0.979	rKID:2m	1080	1123	96.171
Ischemia.45min_5day_DEX_Sham	Ischemia.45min	5	DEX	Sham	RGD1561986	293819	0.0086	0.962	0.979		0	0	0
Ischemia.45min_5day_DEX_Sham	Ischemia.45min	5	DEX	Sham	Ccdc97	292724	-0.0039	0.962	0.979	rKID:320	8	8	100
Ischemia.45min_5day_DEX_Sham	Ischemia.45min	5	DEX	Sham	Fmr1nb	293918	0.0081	0.962	0.98		0	0	0
Ischemia.45min_5day_DEX_Sham	Ischemia.45min	5	DEX	Sham	Serp2	498546	-0.0104	0.962	0.98	rKID:1	2512	2747	91.445
Ischemia.45min_5day_DEX_Sham	Ischemia.45min	5	DEX	Sham	Dlx1	296500	0.0045	0.962	0.98	rKID:1	2512	2747	91.445
Ischemia.45min_5day_DEX_Sham	Ischemia.45min	5	DEX	Sham	Zbtb4	287441	-0.0047	0.963	0.98	rKID:182	13	13	100
Ischemia.45min_5day_DEX_Sham	Ischemia.45min	5	DEX	Sham	Trim43a	300884	0.0056	0.963	0.98		0	0	0
Ischemia.45min_5day_DEX_Sham	Ischemia.45min	5	DEX	Sham	LOC690311	690311	0.0112	0.963	0.98		0	0	0
Ischemia.45min_5day_DEX_Sham	Ischemia.45min	5	DEX	Sham	Cep95	287766	-0.005	0.963	0.98	rKID:1	2512	2747	91.445
Ischemia.45min_5day_DEX_Sham	Ischemia.45min	5	DEX	Sham	Fkbp15	362528	0.0054	0.963	0.98	rKID:13	77	81	95.062
Ischemia.45min_5day_DEX_Sham	Ischemia.45min	5	DEX	Sham	Tor1aip2	304881	-0.0047	0.963	0.98	rKID:118	15	16	93.75
Ischemia.45min_5day_DEX_Sham	Ischemia.45min	5	DEX	Sham	Mir320a	100314065	0.0063	0.963	0.98		0	0	0
Ischemia.45min_5day_DEX_Sham	Ischemia.45min	5	DEX	Sham	Exosc9	294975	-0.0056	0.963	0.98	rKID:387	4	5	80
Ischemia.45min_5day_DEX_Sham	Ischemia.45min	5	DEX	Sham	Tango6	307816	-0.005	0.963	0.98	rKID:242	9	10	90
Ischemia.45min_5day_DEX_Sham	Ischemia.45min	5	DEX	Sham	RGD1561415	498943	0.0098	0.964	0.98		0	0	0
Ischemia.45min_5day_DEX_Sham	Ischemia.45min	5	DEX	Sham	Taf1	317256	-0.0044	0.964	0.98	rKID:34m	43	47	91.489
Ischemia.45min_5day_DEX_Sham	Ischemia.45min	5	DEX	Sham	Rspo4	499918	0.0065	0.964	0.98		0	0	0
Ischemia.45min_5day_DEX_Sham	Ischemia.45min	5	DEX	Sham	LOC688526	688526	0.0078	0.964	0.98		0	0	0
Ischemia.45min_5day_DEX_Sham	Ischemia.45min	5	DEX	Sham	Cyp27a1	301517	-0.0053	0.964	0.98		0	0	0
Ischemia.45min_5day_DEX_Sham	Ischemia.45min	5	DEX	Sham	Gnai3	25643	-0.0047	0.964	0.981	rKID:32m	74	74	100
Ischemia.45min_5day_DEX_Sham	Ischemia.45min	5	DEX	Sham	Sox7	290317	-0.0042	0.964	0.981	rKID:326	6	7	85.714
Ischemia.45min_5day_DEX_Sham	Ischemia.45min	5	DEX	Sham	Aicda	399679	-0.008	0.964	0.981		0	0	0
Ischemia.45min_5day_DEX_Sham	Ischemia.45min	5	DEX	Sham	LOC289157	289157	0.0052	0.965	0.981		0	0	0
Ischemia.45min_5day_DEX_Sham	Ischemia.45min	5	DEX	Sham	Tesmin	309142	-0.0052	0.965	0.981		0	0	0
Ischemia.45min_5day_DEX_Sham	Ischemia.45min	5	DEX	Sham	Olr43	365322	0.0078	0.965	0.981		0	0	0
Ischemia.45min_5day_DEX_Sham	Ischemia.45min	5	DEX	Sham	Gpr143	302619	-0.0063	0.965	0.981	rKID:1	2512	2747	91.445
Ischemia.45min_5day_DEX_Sham	Ischemia.45min	5	DEX	Sham	Mtss1l	307845	-0.0089	0.965	0.981	rKID:39m	53	55	96.364
Ischemia.45min_5day_DEX_Sham	Ischemia.45min	5	DEX	Sham	LOC364817	364817	0.0061	0.965	0.981		0	0	0
Ischemia.45min_5day_DEX_Sham	Ischemia.45min	5	DEX	Sham	Alx4	296511	0.005	0.965	0.981		0	0	0
Ischemia.45min_5day_DEX_Sham	Ischemia.45min	5	DEX	Sham	RGD1565260	363970	-0.0042	0.965	0.981		0	0	0
Ischemia.45min_5day_DEX_Sham	Ischemia.45min	5	DEX	Sham	Svop	171442	0.0114	0.965	0.981	rKID:317	8	8	100
Ischemia.45min_5day_DEX_Sham	Ischemia.45min	5	DEX	Sham	Egln2	308457	-0.004	0.965	0.981		0	0	0
Ischemia.45min_5day_DEX_Sham	Ischemia.45min	5	DEX	Sham	Sowahd	367699	-0.0075	0.965	0.981		0	0	0
Ischemia.45min_5day_DEX_Sham	Ischemia.45min	5	DEX	Sham	Slc39a3	314637	0.0055	0.965	0.981	rKID:244	10	10	100
Ischemia.45min_5day_DEX_Sham	Ischemia.45min	5	DEX	Sham	Zfand3	361816	0.0058	0.965	0.981		0	0	0
Ischemia.45min_5day_DEX_Sham	Ischemia.45min	5	DEX	Sham	Olr155	293302	0.0077	0.965	0.981		0	0	0
Ischemia.45min_5day_DEX_Sham	Ischemia.45min	5	DEX	Sham	RGD1359334	295265	-0.0051	0.966	0.981	rKID:1	2512	2747	91.445
Ischemia.45min_5day_DEX_Sham	Ischemia.45min	5	DEX	Sham	LOC100360601	100360601	0.0059	0.966	0.981		0	0	0
Ischemia.45min_5day_DEX_Sham	Ischemia.45min	5	DEX	Sham	LOC100361001	100361001	-0.0091	0.966	0.981		0	0	0
Ischemia.45min_5day_DEX_Sham	Ischemia.45min	5	DEX	Sham	Ltf	301034	-0.0057	0.966	0.981		0	0	0
Ischemia.45min_5day_DEX_Sham	Ischemia.45min	5	DEX	Sham	RGD1308742	362120	-0.0044	0.966	0.981	rKID:1	2512	2747	91.445
Ischemia.45min_5day_DEX_Sham	Ischemia.45min	5	DEX	Sham	Grm1	24414	-0.0047	0.966	0.981	rKID:1	2512	2747	91.445
Ischemia.45min_5day_DEX_Sham	Ischemia.45min	5	DEX	Sham	Nyx	302516	0.0069	0.966	0.981		0	0	0
Ischemia.45min_5day_DEX_Sham	Ischemia.45min	5	DEX	Sham	Eral1	363646	0.0048	0.966	0.981		0	0	0
Ischemia.45min_5day_DEX_Sham	Ischemia.45min	5	DEX	Sham	LOC103693118	103693118	-0.0056	0.966	0.981		0	0	0
Ischemia.45min_5day_DEX_Sham	Ischemia.45min	5	DEX	Sham	LOC103690502	103690502	-0.0052	0.966	0.981		0	0	0
Ischemia.45min_5day_DEX_Sham	Ischemia.45min	5	DEX	Sham	Ptms	83801	0.0038	0.966	0.981	rKID:214	10	11	90.909
Ischemia.45min_5day_DEX_Sham	Ischemia.45min	5	DEX	Sham	LOC102548057	102548057	-0.0043	0.966	0.982		0	0	0
Ischemia.45min_5day_DEX_Sham	Ischemia.45min	5	DEX	Sham	Ints8	297823	0.0042	0.966	0.982		0	0	0
Ischemia.45min_5day_DEX_Sham	Ischemia.45min	5	DEX	Sham	Olr1095	299576	0.0046	0.966	0.982		0	0	0
Ischemia.45min_5day_DEX_Sham	Ischemia.45min	5	DEX	Sham	Tmem238	499072	0.0045	0.967	0.982	rKID:185	11	12	91.667
Ischemia.45min_5day_DEX_Sham	Ischemia.45min	5	DEX	Sham	LOC366235	366235	0.004	0.967	0.982		0	0	0
Ischemia.45min_5day_DEX_Sham	Ischemia.45min	5	DEX	Sham	Ltb4r2	114098	-0.006	0.967	0.982	rKID:1	2512	2747	91.445
Ischemia.45min_5day_DEX_Sham	Ischemia.45min	5	DEX	Sham	Olr735	405238	-0.0082	0.967	0.982		0	0	0
Ischemia.45min_5day_DEX_Sham	Ischemia.45min	5	DEX	Sham	P2ry10	317219	0.0052	0.967	0.982	rKID:7m	219	221	99.095
Ischemia.45min_5day_DEX_Sham	Ischemia.45min	5	DEX	Sham	Uqcrh	366448	-0.0053	0.967	0.982	rKID:28m	77	82	93.902
Ischemia.45min_5day_DEX_Sham	Ischemia.45min	5	DEX	Sham	RGD1563378	302719	-0.0044	0.967	0.982		0	0	0
Ischemia.45min_5day_DEX_Sham	Ischemia.45min	5	DEX	Sham	Mustn1	290553	-0.0073	0.967	0.982	rKID:104	16	16	100
Ischemia.45min_5day_DEX_Sham	Ischemia.45min	5	DEX	Sham	Hoxd12	366082	0.0052	0.967	0.982		0	0	0
Ischemia.45min_5day_DEX_Sham	Ischemia.45min	5	DEX	Sham	Dnah10	117252	0.0045	0.967	0.982		0	0	0
Ischemia.45min_5day_DEX_Sham	Ischemia.45min	5	DEX	Sham	Zg16	171449	0.0043	0.967	0.982	rKID:1	2512	2747	91.445
Ischemia.45min_5day_DEX_Sham	Ischemia.45min	5	DEX	Sham	Mir345	100314147	0.0072	0.967	0.982		0	0	0
Ischemia.45min_5day_DEX_Sham	Ischemia.45min	5	DEX	Sham	LOC103694495	103694495	0.0077	0.967	0.982		0	0	0
Ischemia.45min_5day_DEX_Sham	Ischemia.45min	5	DEX	Sham	Ttll7	310982	0.0057	0.967	0.982	rKID:8m	135	145	93.103
Ischemia.45min_5day_DEX_Sham	Ischemia.45min	5	DEX	Sham	LOC103690246	103690246	-0.0057	0.967	0.982		0	0	0
Ischemia.45min_5day_DEX_Sham	Ischemia.45min	5	DEX	Sham	Mettl23	287918	-0.0042	0.968	0.982	rKID:126	15	15	100
Ischemia.45min_5day_DEX_Sham	Ischemia.45min	5	DEX	Sham	LOC108348813	108348813	-0.0051	0.968	0.982		0	0	0
Ischemia.45min_5day_DEX_Sham	Ischemia.45min	5	DEX	Sham	RT1-CE3	414793	-0.0043	0.968	0.982		0	0	0
Ischemia.45min_5day_DEX_Sham	Ischemia.45min	5	DEX	Sham	Tspan11	312727	0.0077	0.968	0.982		0	0	0
Ischemia.45min_5day_DEX_Sham	Ischemia.45min	5	DEX	Sham	Pcdhga4	252894	-0.0113	0.968	0.982		0	0	0
Ischemia.45min_5day_DEX_Sham	Ischemia.45min	5	DEX	Sham	Coq6	299195	0.0038	0.968	0.982	rKID:14m	82	87	94.253
Ischemia.45min_5day_DEX_Sham	Ischemia.45min	5	DEX	Sham	Ik	291659	-0.0039	0.968	0.982	rKID:360	5	6	83.333
Ischemia.45min_5day_DEX_Sham	Ischemia.45min	5	DEX	Sham	LOC102555935	102555935	0.0079	0.968	0.982		0	0	0
Ischemia.45min_5day_DEX_Sham	Ischemia.45min	5	DEX	Sham	Rbm18	311902	-0.003	0.968	0.982	rKID:349	7	7	100
Ischemia.45min_5day_DEX_Sham	Ischemia.45min	5	DEX	Sham	Hhatl	301073	-0.0069	0.968	0.982	rKID:1	2512	2747	91.445
Ischemia.45min_5day_DEX_Sham	Ischemia.45min	5	DEX	Sham	Emc7	296050	-0.0043	0.968	0.982	rKID:43m	52	54	96.296
Ischemia.45min_5day_DEX_Sham	Ischemia.45min	5	DEX	Sham	Cd3g	300678	0.0045	0.968	0.982	rKID:138	14	14	100
Ischemia.45min_5day_DEX_Sham	Ischemia.45min	5	DEX	Sham	Egfl8	406166	0.0056	0.968	0.982		0	0	0
Ischemia.45min_5day_DEX_Sham	Ischemia.45min	5	DEX	Sham	Bglap	25295	0.0081	0.968	0.982		0	0	0
Ischemia.45min_5day_DEX_Sham	Ischemia.45min	5	DEX	Sham	Olfr94-ps1	502409	-0.0041	0.968	0.982		0	0	0
Ischemia.45min_5day_DEX_Sham	Ischemia.45min	5	DEX	Sham	Efcab7	362549	0.0049	0.969	0.982	rKID:179	13	13	100
Ischemia.45min_5day_DEX_Sham	Ischemia.45min	5	DEX	Sham	Zfp579	308339	0.005	0.969	0.982	rKID:1	2512	2747	91.445
Ischemia.45min_5day_DEX_Sham	Ischemia.45min	5	DEX	Sham	LOC100360380	100360380	-0.0064	0.969	0.983		0	0	0
Ischemia.45min_5day_DEX_Sham	Ischemia.45min	5	DEX	Sham	Mos	24559	0.0084	0.969	0.983		0	0	0
Ischemia.45min_5day_DEX_Sham	Ischemia.45min	5	DEX	Sham	Bmp8b	679119	-0.0048	0.969	0.983		0	0	0
Ischemia.45min_5day_DEX_Sham	Ischemia.45min	5	DEX	Sham	Abt1	306960	0.0038	0.969	0.983	rKID:1	2512	2747	91.445
Ischemia.45min_5day_DEX_Sham	Ischemia.45min	5	DEX	Sham	Calr4	689537	0.0043	0.969	0.983	rKID:1	2512	2747	91.445
Ischemia.45min_5day_DEX_Sham	Ischemia.45min	5	DEX	Sham	Rimbp3	303785	0.0063	0.969	0.983		0	0	0
Ischemia.45min_5day_DEX_Sham	Ischemia.45min	5	DEX	Sham	Stk32c	365381	0.013	0.969	0.983		0	0	0
Ischemia.45min_5day_DEX_Sham	Ischemia.45min	5	DEX	Sham	Ptk2b	50646	-0.0036	0.969	0.983	rKID:114m	23	25	92
Ischemia.45min_5day_DEX_Sham	Ischemia.45min	5	DEX	Sham	Fzd3	266715	0.0045	0.969	0.983		0	0	0
Ischemia.45min_5day_DEX_Sham	Ischemia.45min	5	DEX	Sham	Rab14	94197	0.004	0.969	0.983		0	0	0
Ischemia.45min_5day_DEX_Sham	Ischemia.45min	5	DEX	Sham	Foxp1	297480	0.0041	0.969	0.983	rKID:191	11	12	91.667
Ischemia.45min_5day_DEX_Sham	Ischemia.45min	5	DEX	Sham	Ptpn21	171070	0.0034	0.97	0.983	rKID:3m	587	609	96.388
Ischemia.45min_5day_DEX_Sham	Ischemia.45min	5	DEX	Sham	Pla2g4d	691905	0.0036	0.97	0.983	rKID:1	2512	2747	91.445
Ischemia.45min_5day_DEX_Sham	Ischemia.45min	5	DEX	Sham	RGD1561911	288898	0.0043	0.97	0.983		0	0	0
Ischemia.45min_5day_DEX_Sham	Ischemia.45min	5	DEX	Sham	Mir667	100314139	-0.0055	0.97	0.983		0	0	0
Ischemia.45min_5day_DEX_Sham	Ischemia.45min	5	DEX	Sham	LOC108352816	108352816	0.0081	0.97	0.983		0	0	0
Ischemia.45min_5day_DEX_Sham	Ischemia.45min	5	DEX	Sham	Paip2l1	293469	-0.0039	0.97	0.983		0	0	0
Ischemia.45min_5day_DEX_Sham	Ischemia.45min	5	DEX	Sham	Misp3	304650	0.0082	0.97	0.983	rKID:356	6	6	100
Ischemia.45min_5day_DEX_Sham	Ischemia.45min	5	DEX	Sham	Pex2	29534	0.0046	0.97	0.983	rKID:38m	47	47	100
Ischemia.45min_5day_DEX_Sham	Ischemia.45min	5	DEX	Sham	Inca1	360555	-0.0077	0.97	0.983		0	0	0
Ischemia.45min_5day_DEX_Sham	Ischemia.45min	5	DEX	Sham	Eef1a2	24799	-0.0043	0.971	0.983	rKID:1	2512	2747	91.445
Ischemia.45min_5day_DEX_Sham	Ischemia.45min	5	DEX	Sham	LOC311067	311067	0.0074	0.971	0.983		0	0	0
Ischemia.45min_5day_DEX_Sham	Ischemia.45min	5	DEX	Sham	Hspa9	291671	0.0031	0.971	0.983		0	0	0
Ischemia.45min_5day_DEX_Sham	Ischemia.45min	5	DEX	Sham	RGD1564548	500882	-0.0035	0.971	0.983		0	0	0
Ischemia.45min_5day_DEX_Sham	Ischemia.45min	5	DEX	Sham	Gpatch11	362685	0.0038	0.971	0.984	rKID:219	11	11	100
Ischemia.45min_5day_DEX_Sham	Ischemia.45min	5	DEX	Sham	Kcnj5	29713	-0.0074	0.971	0.984	rKID:1	2512	2747	91.445
Ischemia.45min_5day_DEX_Sham	Ischemia.45min	5	DEX	Sham	Ppcs	298490	0.0043	0.971	0.984	rKID:110	16	16	100
Ischemia.45min_5day_DEX_Sham	Ischemia.45min	5	DEX	Sham	Gpaa1	300046	-0.003	0.971	0.984		0	0	0
Ischemia.45min_5day_DEX_Sham	Ischemia.45min	5	DEX	Sham	Cep57	315423	0.005	0.971	0.984	rKID:36m	58	60	96.667
Ischemia.45min_5day_DEX_Sham	Ischemia.45min	5	DEX	Sham	Sumo1	301442	0.0066	0.972	0.984	rKID:38m	47	47	100
Ischemia.45min_5day_DEX_Sham	Ischemia.45min	5	DEX	Sham	Rinl	292760	-0.0047	0.972	0.984		0	0	0
Ischemia.45min_5day_DEX_Sham	Ischemia.45min	5	DEX	Sham	Add1	24170	-0.0029	0.972	0.984	rKID:285	9	9	100
Ischemia.45min_5day_DEX_Sham	Ischemia.45min	5	DEX	Sham	RGD1311703	293160	-0.0036	0.972	0.984	rKID:6m	234	244	95.902
Ischemia.45min_5day_DEX_Sham	Ischemia.45min	5	DEX	Sham	LOC102553552	102553552	-0.0033	0.972	0.984		0	0	0
Ischemia.45min_5day_DEX_Sham	Ischemia.45min	5	DEX	Sham	Nmrk2	100912521	0.0096	0.972	0.984	rKID:1	2512	2747	91.445
Ischemia.45min_5day_DEX_Sham	Ischemia.45min	5	DEX	Sham	Olr1710	405186	-0.0068	0.972	0.984		0	0	0
Ischemia.45min_5day_DEX_Sham	Ischemia.45min	5	DEX	Sham	Cacna2d4	312668	-0.0047	0.972	0.984		0	0	0
Ischemia.45min_5day_DEX_Sham	Ischemia.45min	5	DEX	Sham	RGD1559667	497919	0.0044	0.972	0.984		0	0	0
Ischemia.45min_5day_DEX_Sham	Ischemia.45min	5	DEX	Sham	Shb	362513	-0.0063	0.972	0.984		0	0	0
Ischemia.45min_5day_DEX_Sham	Ischemia.45min	5	DEX	Sham	LOC100362216	100362216	0.0042	0.972	0.984		0	0	0
Ischemia.45min_5day_DEX_Sham	Ischemia.45min	5	DEX	Sham	Mrgprf	266762	-0.0049	0.973	0.985	rKID:1	2512	2747	91.445
Ischemia.45min_5day_DEX_Sham	Ischemia.45min	5	DEX	Sham	Rhod	293660	0.0037	0.973	0.985		0	0	0
Ischemia.45min_5day_DEX_Sham	Ischemia.45min	5	DEX	Sham	Ascl4	299687	0.0072	0.973	0.985		0	0	0
Ischemia.45min_5day_DEX_Sham	Ischemia.45min	5	DEX	Sham	Gtf2a1	83830	-0.0036	0.973	0.985		0	0	0
Ischemia.45min_5day_DEX_Sham	Ischemia.45min	5	DEX	Sham	Padi1	54282	-0.0096	0.974	0.985	rKID:1	2512	2747	91.445
Ischemia.45min_5day_DEX_Sham	Ischemia.45min	5	DEX	Sham	LOC108348861	108348861	-0.005	0.974	0.985		0	0	0
Ischemia.45min_5day_DEX_Sham	Ischemia.45min	5	DEX	Sham	Kdm8	308976	-0.0031	0.974	0.985		0	0	0
Ischemia.45min_5day_DEX_Sham	Ischemia.45min	5	DEX	Sham	Bbs10	500832	0.003	0.974	0.985		0	0	0
Ischemia.45min_5day_DEX_Sham	Ischemia.45min	5	DEX	Sham	Cfd	54249	-0.0169	0.974	0.985	rKID:22	44	45	97.778
Ischemia.45min_5day_DEX_Sham	Ischemia.45min	5	DEX	Sham	Ccnc	114839	0.0041	0.974	0.986	rKID:6m	234	244	95.902
Ischemia.45min_5day_DEX_Sham	Ischemia.45min	5	DEX	Sham	Kcnt2	304827	-0.0043	0.974	0.986		0	0	0
Ischemia.45min_5day_DEX_Sham	Ischemia.45min	5	DEX	Sham	Stac3	362895	-0.003	0.974	0.986	rKID:1	2512	2747	91.445
Ischemia.45min_5day_DEX_Sham	Ischemia.45min	5	DEX	Sham	Spint4	100361889	0.0168	0.975	0.986		0	0	0
Ischemia.45min_5day_DEX_Sham	Ischemia.45min	5	DEX	Sham	Sost	80722	0.0108	0.975	0.986	rKID:1	2512	2747	91.445
Ischemia.45min_5day_DEX_Sham	Ischemia.45min	5	DEX	Sham	Gpbar1	338443	-0.005	0.975	0.986		0	0	0
Ischemia.45min_5day_DEX_Sham	Ischemia.45min	5	DEX	Sham	Tut7	501515	0.0027	0.975	0.986	rKID:277	9	9	100
Ischemia.45min_5day_DEX_Sham	Ischemia.45min	5	DEX	Sham	Pde4d	24627	-0.0028	0.975	0.986	rKID:344	7	7	100
Ischemia.45min_5day_DEX_Sham	Ischemia.45min	5	DEX	Sham	Chrna9	65024	0.0039	0.975	0.986	rKID:1	2512	2747	91.445
Ischemia.45min_5day_DEX_Sham	Ischemia.45min	5	DEX	Sham	Mapk8ip2	315220	-0.0061	0.975	0.986	rKID:1	2512	2747	91.445
Ischemia.45min_5day_DEX_Sham	Ischemia.45min	5	DEX	Sham	Lims2	361303	-0.0042	0.975	0.986	rKID:13	77	81	95.062
Ischemia.45min_5day_DEX_Sham	Ischemia.45min	5	DEX	Sham	Setd1b	100359816	0.0031	0.975	0.986		0	0	0
Ischemia.45min_5day_DEX_Sham	Ischemia.45min	5	DEX	Sham	Dag1	114489	-0.0041	0.975	0.986	rKID:336	7	7	100
Ischemia.45min_5day_DEX_Sham	Ischemia.45min	5	DEX	Sham	Apbh	689199	0.0029	0.975	0.986		0	0	0
Ischemia.45min_5day_DEX_Sham	Ischemia.45min	5	DEX	Sham	RGD1562036	297899	-0.0081	0.975	0.986		0	0	0
Ischemia.45min_5day_DEX_Sham	Ischemia.45min	5	DEX	Sham	Atg101	300240	-0.0031	0.975	0.986	rKID:313	8	8	100
Ischemia.45min_5day_DEX_Sham	Ischemia.45min	5	DEX	Sham	RT1-O1	24751	-0.0051	0.976	0.986		0	0	0
Ischemia.45min_5day_DEX_Sham	Ischemia.45min	5	DEX	Sham	Arsg	303631	-0.0082	0.976	0.986	rKID:12m	131	135	97.037
Ischemia.45min_5day_DEX_Sham	Ischemia.45min	5	DEX	Sham	LOC100361638	100361638	-0.0033	0.976	0.986		0	0	0
Ischemia.45min_5day_DEX_Sham	Ischemia.45min	5	DEX	Sham	LOC365232	365232	0.0035	0.976	0.986		0	0	0
Ischemia.45min_5day_DEX_Sham	Ischemia.45min	5	DEX	Sham	Zbtb46	311718	-0.0067	0.976	0.986		0	0	0
Ischemia.45min_5day_DEX_Sham	Ischemia.45min	5	DEX	Sham	LOC685282	685282	-0.0036	0.976	0.986		0	0	0
Ischemia.45min_5day_DEX_Sham	Ischemia.45min	5	DEX	Sham	Casp14	299587	0.0038	0.976	0.987		0	0	0
Ischemia.45min_5day_DEX_Sham	Ischemia.45min	5	DEX	Sham	Spag11bl	100362580	-0.0032	0.976	0.987		0	0	0
Ischemia.45min_5day_DEX_Sham	Ischemia.45min	5	DEX	Sham	Noto	502857	0.0056	0.977	0.987		0	0	0
Ischemia.45min_5day_DEX_Sham	Ischemia.45min	5	DEX	Sham	Fgd6	500824	-0.0039	0.977	0.987	rKID:1	2512	2747	91.445
Ischemia.45min_5day_DEX_Sham	Ischemia.45min	5	DEX	Sham	Abca6	303639	0.0057	0.977	0.987		0	0	0
Ischemia.45min_5day_DEX_Sham	Ischemia.45min	5	DEX	Sham	Elovl5	171400	0.0025	0.977	0.987	rKID:55	25	25	100
Ischemia.45min_5day_DEX_Sham	Ischemia.45min	5	DEX	Sham	RGD1563322	501579	-0.0055	0.977	0.987		0	0	0
Ischemia.45min_5day_DEX_Sham	Ischemia.45min	5	DEX	Sham	Fam149a	361153	0.0042	0.977	0.987	rKID:9m	162	165	98.182
Ischemia.45min_5day_DEX_Sham	Ischemia.45min	5	DEX	Sham	Txnl1	140922	0.0044	0.977	0.987	rKID:8m	135	145	93.103
Ischemia.45min_5day_DEX_Sham	Ischemia.45min	5	DEX	Sham	Msl3	317464	0.0029	0.977	0.987	rKID:1	2512	2747	91.445
Ischemia.45min_5day_DEX_Sham	Ischemia.45min	5	DEX	Sham	Arhgef33	500608	-0.0023	0.977	0.987		0	0	0
Ischemia.45min_5day_DEX_Sham	Ischemia.45min	5	DEX	Sham	Gdi1	25183	0.0023	0.977	0.987		0	0	0
Ischemia.45min_5day_DEX_Sham	Ischemia.45min	5	DEX	Sham	Brs3	260319	0.0027	0.977	0.987		0	0	0
Ischemia.45min_5day_DEX_Sham	Ischemia.45min	5	DEX	Sham	LOC688891	688891	0.0024	0.978	0.987		0	0	0
Ischemia.45min_5day_DEX_Sham	Ischemia.45min	5	DEX	Sham	Gpr150	499486	0.0045	0.978	0.987		0	0	0
Ischemia.45min_5day_DEX_Sham	Ischemia.45min	5	DEX	Sham	Rpusd4	315550	0.0032	0.978	0.987	rKID:1	2512	2747	91.445
Ischemia.45min_5day_DEX_Sham	Ischemia.45min	5	DEX	Sham	Zfp598	287119	0.0024	0.978	0.987	rKID:205	12	12	100
Ischemia.45min_5day_DEX_Sham	Ischemia.45min	5	DEX	Sham	Brd8	291691	-0.0024	0.978	0.987	rKID:1	2512	2747	91.445
Ischemia.45min_5day_DEX_Sham	Ischemia.45min	5	DEX	Sham	LOC501602	501602	-0.0052	0.978	0.987		0	0	0
Ischemia.45min_5day_DEX_Sham	Ischemia.45min	5	DEX	Sham	Zcchc17	500555	-0.003	0.978	0.988	rKID:194	12	12	100
Ischemia.45min_5day_DEX_Sham	Ischemia.45min	5	DEX	Sham	Yaf2	690262	0.0028	0.978	0.988	rKID:30m	54	56	96.429
Ischemia.45min_5day_DEX_Sham	Ischemia.45min	5	DEX	Sham	Kcnk5	364241	0.0049	0.978	0.988	rKID:334	7	7	100
Ischemia.45min_5day_DEX_Sham	Ischemia.45min	5	DEX	Sham	LOC102549842	102549842	0.0022	0.978	0.988		0	0	0
Ischemia.45min_5day_DEX_Sham	Ischemia.45min	5	DEX	Sham	LOC102549784	102549784	-0.0036	0.978	0.988		0	0	0
Ischemia.45min_5day_DEX_Sham	Ischemia.45min	5	DEX	Sham	Spcs1	290555	0.0021	0.979	0.988	rKID:267	9	9	100
Ischemia.45min_5day_DEX_Sham	Ischemia.45min	5	DEX	Sham	LOC688907	688907	0.0039	0.979	0.988		0	0	0
Ischemia.45min_5day_DEX_Sham	Ischemia.45min	5	DEX	Sham	Chrm4	25111	0.0043	0.979	0.988	rKID:1	2512	2747	91.445
Ischemia.45min_5day_DEX_Sham	Ischemia.45min	5	DEX	Sham	Trpc3	60395	0.004	0.979	0.988	rKID:2m	1080	1123	96.171
Ischemia.45min_5day_DEX_Sham	Ischemia.45min	5	DEX	Sham	Mmp21	293573	-0.004	0.979	0.988		0	0	0
Ischemia.45min_5day_DEX_Sham	Ischemia.45min	5	DEX	Sham	Tmem185b	304731	-0.0024	0.979	0.988	rKID:226	11	11	100
Ischemia.45min_5day_DEX_Sham	Ischemia.45min	5	DEX	Sham	Bdnf	24225	-0.003	0.979	0.988	rKID:1	2512	2747	91.445
Ischemia.45min_5day_DEX_Sham	Ischemia.45min	5	DEX	Sham	Stk35	311419	-0.0024	0.979	0.988		0	0	0
Ischemia.45min_5day_DEX_Sham	Ischemia.45min	5	DEX	Sham	Cpne9	297516	0.0038	0.98	0.989	rKID:1	2512	2747	91.445
Ischemia.45min_5day_DEX_Sham	Ischemia.45min	5	DEX	Sham	Ntsr1	366274	-0.0044	0.98	0.989	rKID:1	2512	2747	91.445
Ischemia.45min_5day_DEX_Sham	Ischemia.45min	5	DEX	Sham	Arhgef19	362648	-0.0026	0.98	0.989	rKID:1	2512	2747	91.445
Ischemia.45min_5day_DEX_Sham	Ischemia.45min	5	DEX	Sham	RGD1560350	365554	-0.0022	0.981	0.989		0	0	0
Ischemia.45min_5day_DEX_Sham	Ischemia.45min	5	DEX	Sham	Mug2	408236	0.004	0.981	0.99		0	0	0
Ischemia.45min_5day_DEX_Sham	Ischemia.45min	5	DEX	Sham	Man1a2	295319	0.0033	0.981	0.99	rKID:32m	74	74	100
Ischemia.45min_5day_DEX_Sham	Ischemia.45min	5	DEX	Sham	Usp43	100147704	0.0049	0.981	0.99		0	0	0
Ischemia.45min_5day_DEX_Sham	Ischemia.45min	5	DEX	Sham	Rnase12	364302	0.0043	0.981	0.99	rKID:1	2512	2747	91.445
Ischemia.45min_5day_DEX_Sham	Ischemia.45min	5	DEX	Sham	Gjd3	363677	-0.005	0.981	0.99		0	0	0
Ischemia.45min_5day_DEX_Sham	Ischemia.45min	5	DEX	Sham	Camk1g	171358	0.003	0.982	0.99	rKID:1	2512	2747	91.445
Ischemia.45min_5day_DEX_Sham	Ischemia.45min	5	DEX	Sham	Srek1ip1	361888	-0.0019	0.982	0.99		0	0	0
Ischemia.45min_5day_DEX_Sham	Ischemia.45min	5	DEX	Sham	Vom2r59	288396	0.0041	0.982	0.99		0	0	0
Ischemia.45min_5day_DEX_Sham	Ischemia.45min	5	DEX	Sham	LOC102551936	102551936	-0.0038	0.982	0.99		0	0	0
Ischemia.45min_5day_DEX_Sham	Ischemia.45min	5	DEX	Sham	Alox12e	303252	0.0027	0.982	0.99	rKID:1	2512	2747	91.445
Ischemia.45min_5day_DEX_Sham	Ischemia.45min	5	DEX	Sham	LOC367140	367140	0.0029	0.982	0.99		0	0	0
Ischemia.45min_5day_DEX_Sham	Ischemia.45min	5	DEX	Sham	Tinf2	290232	0.0022	0.982	0.99		0	0	0
Ischemia.45min_5day_DEX_Sham	Ischemia.45min	5	DEX	Sham	Mir326	100313971	0.0059	0.982	0.99		0	0	0
Ischemia.45min_5day_DEX_Sham	Ischemia.45min	5	DEX	Sham	Nfatc2	311658	-0.0021	0.982	0.99	rKID:1	2512	2747	91.445
Ischemia.45min_5day_DEX_Sham	Ischemia.45min	5	DEX	Sham	LOC691716	691716	-0.0081	0.983	0.991		0	0	0
Ischemia.45min_5day_DEX_Sham	Ischemia.45min	5	DEX	Sham	Muc4	303887	0.0191	0.983	0.991	rKID:169	12	13	92.308
Ischemia.45min_5day_DEX_Sham	Ischemia.45min	5	DEX	Sham	RGD1559679	502961	-0.0035	0.983	0.991		0	0	0
Ischemia.45min_5day_DEX_Sham	Ischemia.45min	5	DEX	Sham	Serpina1	24648	-0.0026	0.983	0.991	rKID:15	76	77	98.701
Ischemia.45min_5day_DEX_Sham	Ischemia.45min	5	DEX	Sham	LOC691682	691682	0.0025	0.984	0.991		0	0	0
Ischemia.45min_5day_DEX_Sham	Ischemia.45min	5	DEX	Sham	Ccl28	114492	0.0029	0.984	0.992		0	0	0
Ischemia.45min_5day_DEX_Sham	Ischemia.45min	5	DEX	Sham	Pcdhb17	548104	-0.0051	0.984	0.992		0	0	0
Ischemia.45min_5day_DEX_Sham	Ischemia.45min	5	DEX	Sham	Lysmd3	315923	-0.002	0.984	0.992	rKID:64m	42	44	95.455
Ischemia.45min_5day_DEX_Sham	Ischemia.45min	5	DEX	Sham	Npvf	60570	0.0041	0.984	0.992	rKID:1	2512	2747	91.445
Ischemia.45min_5day_DEX_Sham	Ischemia.45min	5	DEX	Sham	Olfm3	252920	-0.0036	0.984	0.992		0	0	0
Ischemia.45min_5day_DEX_Sham	Ischemia.45min	5	DEX	Sham	Ssx2ip	308023	0.0025	0.984	0.992	rKID:18m	98	103	95.146
Ischemia.45min_5day_DEX_Sham	Ischemia.45min	5	DEX	Sham	Impact	497198	-0.0018	0.984	0.992	rKID:8m	135	145	93.103
Ischemia.45min_5day_DEX_Sham	Ischemia.45min	5	DEX	Sham	Sox10	29361	0.0033	0.984	0.992	rKID:1	2512	2747	91.445
Ischemia.45min_5day_DEX_Sham	Ischemia.45min	5	DEX	Sham	Mir181b1	100314040	-0.0039	0.984	0.992		0	0	0
Ischemia.45min_5day_DEX_Sham	Ischemia.45min	5	DEX	Sham	LOC102554371	102554371	0.0052	0.984	0.992		0	0	0
Ischemia.45min_5day_DEX_Sham	Ischemia.45min	5	DEX	Sham	Pde6a	307401	0.0025	0.984	0.992		0	0	0
Ischemia.45min_5day_DEX_Sham	Ischemia.45min	5	DEX	Sham	Phax	286917	-0.0017	0.984	0.992	rKID:1	2512	2747	91.445
Ischemia.45min_5day_DEX_Sham	Ischemia.45min	5	DEX	Sham	Csnk2a1	116549	-0.0018	0.985	0.992	rKID:218	11	11	100
Ischemia.45min_5day_DEX_Sham	Ischemia.45min	5	DEX	Sham	Mir184	100314042	0.0016	0.985	0.992		0	0	0
Ischemia.45min_5day_DEX_Sham	Ischemia.45min	5	DEX	Sham	Tmem74	500864	0.003	0.985	0.992		0	0	0
Ischemia.45min_5day_DEX_Sham	Ischemia.45min	5	DEX	Sham	Rnase1l1	364303	-0.0043	0.985	0.992		0	0	0
Ischemia.45min_5day_DEX_Sham	Ischemia.45min	5	DEX	Sham	Togaram1	314169	0.0016	0.985	0.992	rKID:177	13	13	100
Ischemia.45min_5day_DEX_Sham	Ischemia.45min	5	DEX	Sham	LOC108352446	108352446	0.0031	0.985	0.992		0	0	0
Ischemia.45min_5day_DEX_Sham	Ischemia.45min	5	DEX	Sham	Stpg1	500566	-0.0024	0.985	0.992	rKID:1	2512	2747	91.445
Ischemia.45min_5day_DEX_Sham	Ischemia.45min	5	DEX	Sham	Dctn5	308961	-0.0021	0.985	0.992	rKID:253	10	10	100
Ischemia.45min_5day_DEX_Sham	Ischemia.45min	5	DEX	Sham	Ovol2	296201	-0.0026	0.985	0.992		0	0	0
Ischemia.45min_5day_DEX_Sham	Ischemia.45min	5	DEX	Sham	Lcn9	296578	0.004	0.985	0.992		0	0	0
Ischemia.45min_5day_DEX_Sham	Ischemia.45min	5	DEX	Sham	Oxa1l	691393	-0.0015	0.985	0.992	rKID:234	10	10	100
Ischemia.45min_5day_DEX_Sham	Ischemia.45min	5	DEX	Sham	Tenm2	117242	0.0028	0.985	0.992	rKID:1	2512	2747	91.445
Ischemia.45min_5day_DEX_Sham	Ischemia.45min	5	DEX	Sham	Tnfrsf21	316256	0.0022	0.985	0.992	rKID:30m	54	56	96.429
Ischemia.45min_5day_DEX_Sham	Ischemia.45min	5	DEX	Sham	Kctd12	364458	0.0026	0.986	0.992	rKID:7m	219	221	99.095
Ischemia.45min_5day_DEX_Sham	Ischemia.45min	5	DEX	Sham	Elk1	314436	0.0014	0.986	0.992		0	0	0
Ischemia.45min_5day_DEX_Sham	Ischemia.45min	5	DEX	Sham	LOC288481	288481	0.0035	0.986	0.992		0	0	0
Ischemia.45min_5day_DEX_Sham	Ischemia.45min	5	DEX	Sham	LOC103693512	103693512	0.0029	0.986	0.992		0	0	0
Ischemia.45min_5day_DEX_Sham	Ischemia.45min	5	DEX	Sham	Ccl17	117518	0.0025	0.986	0.992	rKID:1	2512	2747	91.445
Ischemia.45min_5day_DEX_Sham	Ischemia.45min	5	DEX	Sham	LOC680333	680333	-0.0018	0.986	0.992		0	0	0
Ischemia.45min_5day_DEX_Sham	Ischemia.45min	5	DEX	Sham	Tada1	360874	0.002	0.986	0.992	rKID:142m	24	24	100
Ischemia.45min_5day_DEX_Sham	Ischemia.45min	5	DEX	Sham	Det1	308775	0.0019	0.986	0.992	rKID:136	14	15	93.333
Ischemia.45min_5day_DEX_Sham	Ischemia.45min	5	DEX	Sham	Lnpk	362151	0.0031	0.986	0.993	rKID:2m	1080	1123	96.171
Ischemia.45min_5day_DEX_Sham	Ischemia.45min	5	DEX	Sham	Serpinb11	304689	-0.0016	0.986	0.993	rKID:1	2512	2747	91.445
Ischemia.45min_5day_DEX_Sham	Ischemia.45min	5	DEX	Sham	Zfp952	100360287	0.003	0.986	0.993		0	0	0
Ischemia.45min_5day_DEX_Sham	Ischemia.45min	5	DEX	Sham	Cdhr1	93662	0.0016	0.986	0.993		0	0	0
Ischemia.45min_5day_DEX_Sham	Ischemia.45min	5	DEX	Sham	Magel2	679875	0.002	0.986	0.993		0	0	0
Ischemia.45min_5day_DEX_Sham	Ischemia.45min	5	DEX	Sham	LOC102548800	102548800	-0.0037	0.987	0.993		0	0	0
Ischemia.45min_5day_DEX_Sham	Ischemia.45min	5	DEX	Sham	Hcn4	59266	-0.0021	0.987	0.993	rKID:1	2512	2747	91.445
Ischemia.45min_5day_DEX_Sham	Ischemia.45min	5	DEX	Sham	Krt13	287699	-0.0023	0.987	0.993	rKID:1	2512	2747	91.445
Ischemia.45min_5day_DEX_Sham	Ischemia.45min	5	DEX	Sham	RGD1560983	500498	-0.0023	0.987	0.993		0	0	0
Ischemia.45min_5day_DEX_Sham	Ischemia.45min	5	DEX	Sham	Carf	301446	0.002	0.987	0.993	rKID:187	11	12	91.667
Ischemia.45min_5day_DEX_Sham	Ischemia.45min	5	DEX	Sham	Osbpl3	362360	0.0019	0.987	0.993		0	0	0
Ischemia.45min_5day_DEX_Sham	Ischemia.45min	5	DEX	Sham	P2rx2	114115	0.0017	0.987	0.993	rKID:1	2512	2747	91.445
Ischemia.45min_5day_DEX_Sham	Ischemia.45min	5	DEX	Sham	Ica1l	316432	-0.0027	0.987	0.993		0	0	0
Ischemia.45min_5day_DEX_Sham	Ischemia.45min	5	DEX	Sham	Faap24	502320	-0.0018	0.987	0.993		0	0	0
Ischemia.45min_5day_DEX_Sham	Ischemia.45min	5	DEX	Sham	Hey2	155430	-0.0035	0.988	0.993	rKID:170	13	13	100
Ischemia.45min_5day_DEX_Sham	Ischemia.45min	5	DEX	Sham	Olr1433	363606	-0.0025	0.988	0.993		0	0	0
Ischemia.45min_5day_DEX_Sham	Ischemia.45min	5	DEX	Sham	Cyp46a1	362782	-0.002	0.988	0.993	rKID:1	2512	2747	91.445
Ischemia.45min_5day_DEX_Sham	Ischemia.45min	5	DEX	Sham	Celf5	314647	-0.0024	0.988	0.993	rKID:1	2512	2747	91.445
Ischemia.45min_5day_DEX_Sham	Ischemia.45min	5	DEX	Sham	Mre11a	64046	-0.0014	0.988	0.993		0	0	0
Ischemia.45min_5day_DEX_Sham	Ischemia.45min	5	DEX	Sham	Mirlet7a-2	100313989	0.0013	0.988	0.993		0	0	0
Ischemia.45min_5day_DEX_Sham	Ischemia.45min	5	DEX	Sham	Tmsb15b2	286978	0.002	0.988	0.993	rKID:169	12	13	92.308
Ischemia.45min_5day_DEX_Sham	Ischemia.45min	5	DEX	Sham	Tcea1	362479	0.0028	0.988	0.993		0	0	0
Ischemia.45min_5day_DEX_Sham	Ischemia.45min	5	DEX	Sham	Lrrc47	362672	0.0021	0.988	0.993	rKID:6m	234	244	95.902
Ischemia.45min_5day_DEX_Sham	Ischemia.45min	5	DEX	Sham	Leng8	361506	0.0014	0.988	0.993	rKID:1	2512	2747	91.445
Ischemia.45min_5day_DEX_Sham	Ischemia.45min	5	DEX	Sham	RGD1560324	295072	0.0026	0.988	0.994		0	0	0
Ischemia.45min_5day_DEX_Sham	Ischemia.45min	5	DEX	Sham	Tekt2	298532	-0.0014	0.988	0.994		0	0	0
Ischemia.45min_5day_DEX_Sham	Ischemia.45min	5	DEX	Sham	Idh1	24479	-0.0024	0.988	0.994		0	0	0
Ischemia.45min_5day_DEX_Sham	Ischemia.45min	5	DEX	Sham	Entr1	306322	-0.0017	0.988	0.994		0	0	0
Ischemia.45min_5day_DEX_Sham	Ischemia.45min	5	DEX	Sham	LOC108348195	108348195	-0.003	0.989	0.994		0	0	0
Ischemia.45min_5day_DEX_Sham	Ischemia.45min	5	DEX	Sham	Nrg4	690919	-0.0033	0.989	0.994	rKID:1	2512	2747	91.445
Ischemia.45min_5day_DEX_Sham	Ischemia.45min	5	DEX	Sham	LOC499475	499475	0.0013	0.989	0.994		0	0	0
Ischemia.45min_5day_DEX_Sham	Ischemia.45min	5	DEX	Sham	Shisal2a	689322	0.0018	0.989	0.994		0	0	0
Ischemia.45min_5day_DEX_Sham	Ischemia.45min	5	DEX	Sham	Igsf21	298591	0.002	0.989	0.994	rKID:1	2512	2747	91.445
Ischemia.45min_5day_DEX_Sham	Ischemia.45min	5	DEX	Sham	Tp63	246334	0.0044	0.989	0.994	rKID:1	2512	2747	91.445
Ischemia.45min_5day_DEX_Sham	Ischemia.45min	5	DEX	Sham	Phf21a	362166	0.0015	0.989	0.994	rKID:182	13	13	100
Ischemia.45min_5day_DEX_Sham	Ischemia.45min	5	DEX	Sham	LOC689840	689840	-0.0014	0.989	0.994		0	0	0
Ischemia.45min_5day_DEX_Sham	Ischemia.45min	5	DEX	Sham	Metap1d	311748	0.0012	0.99	0.994		0	0	0
Ischemia.45min_5day_DEX_Sham	Ischemia.45min	5	DEX	Sham	Golga7	361171	-0.0017	0.99	0.994		0	0	0
Ischemia.45min_5day_DEX_Sham	Ischemia.45min	5	DEX	Sham	Tmem191c	680867	-0.0017	0.99	0.994		0	0	0
Ischemia.45min_5day_DEX_Sham	Ischemia.45min	5	DEX	Sham	LOC367955	367955	0.0021	0.99	0.994		0	0	0
Ischemia.45min_5day_DEX_Sham	Ischemia.45min	5	DEX	Sham	LOC103692654	103692654	0.0013	0.99	0.995		0	0	0
Ischemia.45min_5day_DEX_Sham	Ischemia.45min	5	DEX	Sham	Myh1	287408	0.0015	0.99	0.995		0	0	0
Ischemia.45min_5day_DEX_Sham	Ischemia.45min	5	DEX	Sham	NEWGENE_2116	108348156	0.0012	0.991	0.995		0	0	0
Ischemia.45min_5day_DEX_Sham	Ischemia.45min	5	DEX	Sham	RGD1562608	498831	-0.0014	0.991	0.995		0	0	0
Ischemia.45min_5day_DEX_Sham	Ischemia.45min	5	DEX	Sham	Phf21b	300117	0.0021	0.991	0.995	rKID:226	11	11	100
Ischemia.45min_5day_DEX_Sham	Ischemia.45min	5	DEX	Sham	Eri2	691484	-0.001	0.991	0.995		0	0	0
Ischemia.45min_5day_DEX_Sham	Ischemia.45min	5	DEX	Sham	Tas2r136	100310876	-0.0009	0.991	0.995		0	0	0
Ischemia.45min_5day_DEX_Sham	Ischemia.45min	5	DEX	Sham	Defb22	171412	0.0011	0.991	0.995	rKID:1	2512	2747	91.445
Ischemia.45min_5day_DEX_Sham	Ischemia.45min	5	DEX	Sham	Pah	24616	-0.0009	0.991	0.995	rKID:3m	587	609	96.388
Ischemia.45min_5day_DEX_Sham	Ischemia.45min	5	DEX	Sham	Mycs	24581	0.0015	0.992	0.996		0	0	0
Ischemia.45min_5day_DEX_Sham	Ischemia.45min	5	DEX	Sham	Galnt15	100360475	0.0027	0.992	0.996		0	0	0
Ischemia.45min_5day_DEX_Sham	Ischemia.45min	5	DEX	Sham	Melk	362510	-0.0024	0.992	0.996	rKID:9m	162	165	98.182
Ischemia.45min_5day_DEX_Sham	Ischemia.45min	5	DEX	Sham	RGD1309139	362020	-0.0011	0.992	0.996	rKID:1	2512	2747	91.445
Ischemia.45min_5day_DEX_Sham	Ischemia.45min	5	DEX	Sham	Serpina4	246328	0.0012	0.992	0.996	rKID:294	8	8	100
Ischemia.45min_5day_DEX_Sham	Ischemia.45min	5	DEX	Sham	Ccdc155	308581	0.0015	0.992	0.996	rKID:1	2512	2747	91.445
Ischemia.45min_5day_DEX_Sham	Ischemia.45min	5	DEX	Sham	Nkx6-1	65193	0.0012	0.992	0.996	rKID:1	2512	2747	91.445
Ischemia.45min_5day_DEX_Sham	Ischemia.45min	5	DEX	Sham	Mmp28	303384	0.0028	0.992	0.996		0	0	0
Ischemia.45min_5day_DEX_Sham	Ischemia.45min	5	DEX	Sham	Thumpd2	313851	0.0012	0.993	0.996		0	0	0
Ischemia.45min_5day_DEX_Sham	Ischemia.45min	5	DEX	Sham	Bpifb2	296290	-0.0014	0.993	0.996	rKID:1	2512	2747	91.445
Ischemia.45min_5day_DEX_Sham	Ischemia.45min	5	DEX	Sham	Olig1	60394	0.001	0.993	0.996	rKID:1	2512	2747	91.445
Ischemia.45min_5day_DEX_Sham	Ischemia.45min	5	DEX	Sham	Gatad1	500005	0.0009	0.993	0.997	rKID:368	4	6	66.667
Ischemia.45min_5day_DEX_Sham	Ischemia.45min	5	DEX	Sham	RGD1564268	300001	-0.0013	0.993	0.997		0	0	0
Ischemia.45min_5day_DEX_Sham	Ischemia.45min	5	DEX	Sham	Catip	690437	-0.0012	0.993	0.997		0	0	0
Ischemia.45min_5day_DEX_Sham	Ischemia.45min	5	DEX	Sham	Cops8	363283	0.0009	0.993	0.997	rKID:288	9	9	100
Ischemia.45min_5day_DEX_Sham	Ischemia.45min	5	DEX	Sham	Slc35a4	257647	0.0008	0.994	0.997	rKID:154	14	14	100
Ischemia.45min_5day_DEX_Sham	Ischemia.45min	5	DEX	Sham	Rbm25	366693	0.0017	0.994	0.997	rKID:1	2512	2747	91.445
Ischemia.45min_5day_DEX_Sham	Ischemia.45min	5	DEX	Sham	Pitx3	29609	0.0018	0.994	0.997	rKID:1	2512	2747	91.445
Ischemia.45min_5day_DEX_Sham	Ischemia.45min	5	DEX	Sham	LOC366186	366186	0.0009	0.994	0.997		0	0	0
Ischemia.45min_5day_DEX_Sham	Ischemia.45min	5	DEX	Sham	LOC100362510	100362510	-0.001	0.994	0.997		0	0	0
Ischemia.45min_5day_DEX_Sham	Ischemia.45min	5	DEX	Sham	Klhl42	500367	-0.0007	0.994	0.997		0	0	0
Ischemia.45min_5day_DEX_Sham	Ischemia.45min	5	DEX	Sham	RGD1562310	498188	0.0009	0.994	0.997	rKID:1	2512	2747	91.445
Ischemia.45min_5day_DEX_Sham	Ischemia.45min	5	DEX	Sham	Ufc1	445268	0.0008	0.994	0.997	rKID:149	13	14	92.857
Ischemia.45min_5day_DEX_Sham	Ischemia.45min	5	DEX	Sham	Dnase2b	59296	-0.0016	0.994	0.997	rKID:1	2512	2747	91.445
Ischemia.45min_5day_DEX_Sham	Ischemia.45min	5	DEX	Sham	Guca1b	316218	0.0009	0.994	0.997	rKID:1	2512	2747	91.445
Ischemia.45min_5day_DEX_Sham	Ischemia.45min	5	DEX	Sham	Utp11	313581	-0.0007	0.994	0.997	rKID:6m	234	244	95.902
Ischemia.45min_5day_DEX_Sham	Ischemia.45min	5	DEX	Sham	Prap1	60574	0.0009	0.994	0.997	rKID:1	2512	2747	91.445
Ischemia.45min_5day_DEX_Sham	Ischemia.45min	5	DEX	Sham	LOC100361104	100361104	-0.0013	0.994	0.997		0	0	0
Ischemia.45min_5day_DEX_Sham	Ischemia.45min	5	DEX	Sham	Pi4k2a	114554	-0.0008	0.994	0.997		0	0	0
Ischemia.45min_5day_DEX_Sham	Ischemia.45min	5	DEX	Sham	LOC108350579	108350579	0.0009	0.995	0.997		0	0	0
Ischemia.45min_5day_DEX_Sham	Ischemia.45min	5	DEX	Sham	Gnas	24896	0.0005	0.995	0.997	rKID:22	44	45	97.778
Ischemia.45min_5day_DEX_Sham	Ischemia.45min	5	DEX	Sham	Cacng8	140729	-0.001	0.995	0.997	rKID:1	2512	2747	91.445
Ischemia.45min_5day_DEX_Sham	Ischemia.45min	5	DEX	Sham	Stx18	360953	0.0006	0.995	0.997		0	0	0
Ischemia.45min_5day_DEX_Sham	Ischemia.45min	5	DEX	Sham	Sema6a	361324	-0.0011	0.995	0.997	rKID:109	15	16	93.75
Ischemia.45min_5day_DEX_Sham	Ischemia.45min	5	DEX	Sham	LOC108349107	108349107	-0.0012	0.995	0.997		0	0	0
Ischemia.45min_5day_DEX_Sham	Ischemia.45min	5	DEX	Sham	Ccdc105	500800	0.0007	0.995	0.998	rKID:1	2512	2747	91.445
Ischemia.45min_5day_DEX_Sham	Ischemia.45min	5	DEX	Sham	Apc2	299611	0.0013	0.995	0.998		0	0	0
Ischemia.45min_5day_DEX_Sham	Ischemia.45min	5	DEX	Sham	Slc25a41	301114	0.0007	0.996	0.998	rKID:1	2512	2747	91.445
Ischemia.45min_5day_DEX_Sham	Ischemia.45min	5	DEX	Sham	LOC100360735	100360735	0.0007	0.996	0.998		0	0	0
Ischemia.45min_5day_DEX_Sham	Ischemia.45min	5	DEX	Sham	Kcnk1	59324	0.0009	0.996	0.998	rKID:235	10	10	100
Ischemia.45min_5day_DEX_Sham	Ischemia.45min	5	DEX	Sham	Fbxo24	304374	0.0007	0.996	0.998		0	0	0
Ischemia.45min_5day_DEX_Sham	Ischemia.45min	5	DEX	Sham	Six2	366542	-0.0008	0.996	0.998		0	0	0
Ischemia.45min_5day_DEX_Sham	Ischemia.45min	5	DEX	Sham	Olr816	405134	0.0004	0.996	0.998		0	0	0
Ischemia.45min_5day_DEX_Sham	Ischemia.45min	5	DEX	Sham	Golga1	311919	-0.0005	0.996	0.998		0	0	0
Ischemia.45min_5day_DEX_Sham	Ischemia.45min	5	DEX	Sham	Fbxl16	494223	-0.0009	0.996	0.998		0	0	0
Ischemia.45min_5day_DEX_Sham	Ischemia.45min	5	DEX	Sham	Kat7	303470	0.0005	0.997	0.998	rKID:2m	1080	1123	96.171
Ischemia.45min_5day_DEX_Sham	Ischemia.45min	5	DEX	Sham	Cux2	288665	-0.0006	0.997	0.998	rKID:1	2512	2747	91.445
Ischemia.45min_5day_DEX_Sham	Ischemia.45min	5	DEX	Sham	Cpsf4	304277	0.0022	0.997	0.998		0	0	0
Ischemia.45min_5day_DEX_Sham	Ischemia.45min	5	DEX	Sham	Olr1400	405991	-0.0005	0.997	0.999		0	0	0
Ischemia.45min_5day_DEX_Sham	Ischemia.45min	5	DEX	Sham	Ints11	298688	-0.0003	0.997	0.999		0	0	0
Ischemia.45min_5day_DEX_Sham	Ischemia.45min	5	DEX	Sham	Gabra5	29707	-0.0004	0.997	0.999	rKID:1	2512	2747	91.445
Ischemia.45min_5day_DEX_Sham	Ischemia.45min	5	DEX	Sham	Fndc5	260327	-0.0006	0.997	0.999	rKID:1	2512	2747	91.445
Ischemia.45min_5day_DEX_Sham	Ischemia.45min	5	DEX	Sham	Dis3l2	367307	-0.0004	0.997	0.999	rKID:102	17	17	100
Ischemia.45min_5day_DEX_Sham	Ischemia.45min	5	DEX	Sham	Cyp21a1	24298	0.0005	0.997	0.999	rKID:2m	1080	1123	96.171
Ischemia.45min_5day_DEX_Sham	Ischemia.45min	5	DEX	Sham	Neurod1	29458	0.0005	0.997	0.999	rKID:1	2512	2747	91.445
Ischemia.45min_5day_DEX_Sham	Ischemia.45min	5	DEX	Sham	Lhx3	170671	0.0006	0.997	0.999	rKID:1	2512	2747	91.445
Ischemia.45min_5day_DEX_Sham	Ischemia.45min	5	DEX	Sham	Nanp	311530	0.0005	0.997	0.999		0	0	0
Ischemia.45min_5day_DEX_Sham	Ischemia.45min	5	DEX	Sham	LOC102547118	102547118	-0.0006	0.997	0.999		0	0	0
Ischemia.45min_5day_DEX_Sham	Ischemia.45min	5	DEX	Sham	LOC680996	680996	0.0005	0.997	0.999		0	0	0
Ischemia.45min_5day_DEX_Sham	Ischemia.45min	5	DEX	Sham	Tgm3	366189	-0.0006	0.998	0.999	rKID:1	2512	2747	91.445
Ischemia.45min_5day_DEX_Sham	Ischemia.45min	5	DEX	Sham	Vps52	25218	0.0003	0.998	0.999	rKID:384	5	5	100
Ischemia.45min_5day_DEX_Sham	Ischemia.45min	5	DEX	Sham	Mfsd4b	499462	0.0005	0.998	0.999		0	0	0
Ischemia.45min_5day_DEX_Sham	Ischemia.45min	5	DEX	Sham	LOC100364002	100364002	-0.0005	0.998	0.999	rKID:1	2512	2747	91.445
Ischemia.45min_5day_DEX_Sham	Ischemia.45min	5	DEX	Sham	Tp53bp2	305025	-0.0002	0.998	0.999	rKID:176	13	13	100
Ischemia.45min_5day_DEX_Sham	Ischemia.45min	5	DEX	Sham	Iqck	100909537	-0.0003	0.998	0.999	rKID:1	2512	2747	91.445
Ischemia.45min_5day_DEX_Sham	Ischemia.45min	5	DEX	Sham	Ddhd2	680971	-0.0005	0.998	0.999	rKID:398	5	5	100
Ischemia.45min_5day_DEX_Sham	Ischemia.45min	5	DEX	Sham	Nif3l1	301431	0.0003	0.998	0.999		0	0	0
Ischemia.45min_5day_DEX_Sham	Ischemia.45min	5	DEX	Sham	Tmem35b	100361631	0.0004	0.999	0.999		0	0	0
Ischemia.45min_5day_DEX_Sham	Ischemia.45min	5	DEX	Sham	Fzd5	317674	-0.0003	0.999	0.999		0	0	0
Ischemia.45min_5day_DEX_Sham	Ischemia.45min	5	DEX	Sham	LOC102554402	102554402	0.0002	0.999	0.999		0	0	0
Ischemia.45min_5day_DEX_Sham	Ischemia.45min	5	DEX	Sham	Krtap13-1	100363184	-0.0004	0.999	0.999		0	0	0
Ischemia.45min_5day_DEX_Sham	Ischemia.45min	5	DEX	Sham	Hsd3b5	24470	0.0007	0.999	0.999		0	0	0
Ischemia.45min_5day_DEX_Sham	Ischemia.45min	5	DEX	Sham	Mir9-3	100314149	-0.0002	0.999	0.999		0	0	0
Ischemia.45min_5day_DEX_Sham	Ischemia.45min	5	DEX	Sham	Camkmt	299521	-0.0001	0.999	0.999		0	0	0
Ischemia.45min_5day_DEX_Sham	Ischemia.45min	5	DEX	Sham	Mir181a-1	100314195	0.0001	0.999	0.999		0	0	0
Ischemia.45min_5day_DEX_Sham	Ischemia.45min	5	DEX	Sham	LOC364842	364842	0.0001	0.999	0.999		0	0	0
Ischemia.45min_5day_DEX_Sham	Ischemia.45min	5	DEX	Sham	Hist2h2be	295274	-0.0002	0.999	0.999	rKID:388	5	5	100
Ischemia.45min_5day_DEX_Sham	Ischemia.45min	5	DEX	Sham	Ccdc115	363213	-0.0001	0.999	1		0	0	0
Ischemia.45min_5day_DEX_Sham	Ischemia.45min	5	DEX	Sham	Mrpl57	691814	-0.0001	0.999	1	rKID:37m	71	74	95.946
Ischemia.45min_5day_DEX_Sham	Ischemia.45min	5	DEX	Sham	Fam173b	499561	0.0001	0.999	1	rKID:126	15	15	100
Ischemia.45min_5day_DEX_Sham	Ischemia.45min	5	DEX	Sham	Hacd3	300783	-0.0001	1	1	rKID:57m	33	35	94.286
Ischemia.45min_5day_DEX_Sham	Ischemia.45min	5	DEX	Sham	Tmem60	296761	0.0001	1	1	rKID:67	23	23	100
Ischemia.45min_5day_DEX_Sham	Ischemia.45min	5	DEX	Sham	Actbl2	294732	0	1	1		0	0	0
Ischemia.45min_5day_DEX_Sham	Ischemia.45min	5	DEX	Sham	Las1l	296865	0	1	1	rKID:6m	234	244	95.902
Ischemia.45min_5day_DEX_Sham	Ischemia.45min	5	DEX	Sham	Gzf1	311508	0	1	1	rKID:118	15	16	93.75
Ischemia.45min_5day_DEX_Sham	Ischemia.45min	5	DEX	Sham	Runx1t1	362489	0	1	1		0	0	0
Ischemia.45min_5day_DEX_Sham	Ischemia.45min	5	DEX	Sham	Prkab2	64562	0	1	1	rKID:64m	42	44	95.455
Ischemia.45min_5day_NaCl_Sham	Ischemia.45min	5	NaCl	Sham	Cyp1a1	24296	-2.8175	2.57e-06	0.0156		0	0	0
Ischemia.45min_5day_NaCl_Sham	Ischemia.45min	5	NaCl	Sham	Cyhr1	100362155	-0.7841	3.11e-06	0.0156	rKID:144	14	14	100
Ischemia.45min_5day_NaCl_Sham	Ischemia.45min	5	NaCl	Sham	RGD1561137	366030	0.9482	3.56e-06	0.0156		0	0	0
Ischemia.45min_5day_NaCl_Sham	Ischemia.45min	5	NaCl	Sham	Cd80	25408	1.0713	4.67e-06	0.0156	rKID:1	2512	2747	91.445
Ischemia.45min_5day_NaCl_Sham	Ischemia.45min	5	NaCl	Sham	Hist1h2bcl1	680403	1.2517	5.72e-06	0.0156		0	0	0
Ischemia.45min_5day_NaCl_Sham	Ischemia.45min	5	NaCl	Sham	Tff3	25563	-2.6246	5.84e-06	0.0156	rKID:3m	587	609	96.388
Ischemia.45min_5day_NaCl_Sham	Ischemia.45min	5	NaCl	Sham	Akap17b	313434	-0.8391	6.82e-06	0.0156		0	0	0
Ischemia.45min_5day_NaCl_Sham	Ischemia.45min	5	NaCl	Sham	Gramd1b	300644	-1.2143	9.08e-06	0.0156	rKID:30m	54	56	96.429
Ischemia.45min_5day_NaCl_Sham	Ischemia.45min	5	NaCl	Sham	Ghr	25235	-1.2954	1.1e-05	0.0156	rKID:166	13	13	100
Ischemia.45min_5day_NaCl_Sham	Ischemia.45min	5	NaCl	Sham	Hist1h1a	291145	1.2995	1.15e-05	0.0156		0	0	0
Ischemia.45min_5day_NaCl_Sham	Ischemia.45min	5	NaCl	Sham	Spp1	25353	1.6232	1.18e-05	0.0156	rKID:2m	1080	1123	96.171
Ischemia.45min_5day_NaCl_Sham	Ischemia.45min	5	NaCl	Sham	Alpl	25586	-1.6044	1.33e-05	0.0156	rKID:54	25	25	100
Ischemia.45min_5day_NaCl_Sham	Ischemia.45min	5	NaCl	Sham	LOC103691946	103691946	-0.7502	1.36e-05	0.0156		0	0	0
Ischemia.45min_5day_NaCl_Sham	Ischemia.45min	5	NaCl	Sham	Cyp39a1	301264	-1.0326	1.37e-05	0.0156	rKID:2m	1080	1123	96.171
Ischemia.45min_5day_NaCl_Sham	Ischemia.45min	5	NaCl	Sham	Nat8f5	114020	-1.3688	1.61e-05	0.0156	rKID:116	16	16	100
Ischemia.45min_5day_NaCl_Sham	Ischemia.45min	5	NaCl	Sham	LOC103692338	103692338	1.3059	1.65e-05	0.0156		0	0	0
Ischemia.45min_5day_NaCl_Sham	Ischemia.45min	5	NaCl	Sham	Anxa13	362915	-2.884	1.65e-05	0.0156		0	0	0
Ischemia.45min_5day_NaCl_Sham	Ischemia.45min	5	NaCl	Sham	Car13	499566	1.2911	1.75e-05	0.0156		0	0	0
Ischemia.45min_5day_NaCl_Sham	Ischemia.45min	5	NaCl	Sham	LOC102549302	102549302	0.7813	1.93e-05	0.0156		0	0	0
Ischemia.45min_5day_NaCl_Sham	Ischemia.45min	5	NaCl	Sham	Cyp2c11	29277	-2.714	1.95e-05	0.0156	rKID:158	12	14	85.714
Ischemia.45min_5day_NaCl_Sham	Ischemia.45min	5	NaCl	Sham	LOC103691929	103691929	-0.999	2.01e-05	0.0156		0	0	0
Ischemia.45min_5day_NaCl_Sham	Ischemia.45min	5	NaCl	Sham	Blvra	116599	-1.0648	2.08e-05	0.0156		0	0	0
Ischemia.45min_5day_NaCl_Sham	Ischemia.45min	5	NaCl	Sham	RGD1307947	314788	-0.5996	2.09e-05	0.0156		0	0	0
Ischemia.45min_5day_NaCl_Sham	Ischemia.45min	5	NaCl	Sham	Grpr	24938	-1.6377	2.16e-05	0.0156	rKID:2m	1080	1123	96.171
Ischemia.45min_5day_NaCl_Sham	Ischemia.45min	5	NaCl	Sham	Rasgef1b	100361238	-1.456	2.18e-05	0.0156	rKID:12m	131	135	97.037
Ischemia.45min_5day_NaCl_Sham	Ischemia.45min	5	NaCl	Sham	LOC363543	363543	0.7567	2.21e-05	0.0156		0	0	0
Ischemia.45min_5day_NaCl_Sham	Ischemia.45min	5	NaCl	Sham	Osbpl8	314824	-1.0411	2.36e-05	0.0156	rKID:3m	587	609	96.388
Ischemia.45min_5day_NaCl_Sham	Ischemia.45min	5	NaCl	Sham	Wwp1	297930	-0.674	2.43e-05	0.0156	rKID:109	15	16	93.75
Ischemia.45min_5day_NaCl_Sham	Ischemia.45min	5	NaCl	Sham	Cdkl5	100362725	-0.6731	2.43e-05	0.0156	rKID:54	25	25	100
Ischemia.45min_5day_NaCl_Sham	Ischemia.45min	5	NaCl	Sham	Ccno	499528	-1.7288	2.66e-05	0.0156	rKID:2m	1080	1123	96.171
Ischemia.45min_5day_NaCl_Sham	Ischemia.45min	5	NaCl	Sham	Ppp1r1b	360616	-1.2276	2.67e-05	0.0156	rKID:19	55	57	96.491
Ischemia.45min_5day_NaCl_Sham	Ischemia.45min	5	NaCl	Sham	Shisa4	360848	1.3623	2.68e-05	0.0156		0	0	0
Ischemia.45min_5day_NaCl_Sham	Ischemia.45min	5	NaCl	Sham	Micall2	288515	0.7202	2.83e-05	0.0156	rKID:2m	1080	1123	96.171
Ischemia.45min_5day_NaCl_Sham	Ischemia.45min	5	NaCl	Sham	Gng13	685451	-1.5321	2.83e-05	0.0156	rKID:109	15	16	93.75
Ischemia.45min_5day_NaCl_Sham	Ischemia.45min	5	NaCl	Sham	Rassf6	305251	-1.2311	3.03e-05	0.0156	rKID:19	55	57	96.491
Ischemia.45min_5day_NaCl_Sham	Ischemia.45min	5	NaCl	Sham	Cdc7	360908	0.7755	3.16e-05	0.0156		0	0	0
Ischemia.45min_5day_NaCl_Sham	Ischemia.45min	5	NaCl	Sham	Nrm	361791	1.1269	3.18e-05	0.0156	rKID:5m	307	318	96.541
Ischemia.45min_5day_NaCl_Sham	Ischemia.45min	5	NaCl	Sham	Ppm1k	312381	-1.5672	3.26e-05	0.0156	rKID:109	15	16	93.75
Ischemia.45min_5day_NaCl_Sham	Ischemia.45min	5	NaCl	Sham	Slc26a7	297910	-2.2876	3.41e-05	0.0156	rKID:19	55	57	96.491
Ischemia.45min_5day_NaCl_Sham	Ischemia.45min	5	NaCl	Sham	Spata22	360565	-2.5827	3.6e-05	0.0156		0	0	0
Ischemia.45min_5day_NaCl_Sham	Ischemia.45min	5	NaCl	Sham	Nt5c	100360582	0.7441	3.8e-05	0.0156	rKID:2m	1080	1123	96.171
Ischemia.45min_5day_NaCl_Sham	Ischemia.45min	5	NaCl	Sham	Ifitm10	293632	1.3834	3.81e-05	0.0156	rKID:2m	1080	1123	96.171
Ischemia.45min_5day_NaCl_Sham	Ischemia.45min	5	NaCl	Sham	Tubb3	246118	1.4198	3.81e-05	0.0156	rKID:31m	53	53	100
Ischemia.45min_5day_NaCl_Sham	Ischemia.45min	5	NaCl	Sham	Rpl32-ps1	679759	0.9733	3.85e-05	0.0156		0	0	0
Ischemia.45min_5day_NaCl_Sham	Ischemia.45min	5	NaCl	Sham	Cidec	500292	-1.5607	3.87e-05	0.0156	rKID:268	9	9	100
Ischemia.45min_5day_NaCl_Sham	Ischemia.45min	5	NaCl	Sham	Art3	305235	-0.5706	3.96e-05	0.0156		0	0	0
Ischemia.45min_5day_NaCl_Sham	Ischemia.45min	5	NaCl	Sham	LOC102551806	102551806	0.771	3.99e-05	0.0156		0	0	0
Ischemia.45min_5day_NaCl_Sham	Ischemia.45min	5	NaCl	Sham	Ccdc117	498404	-0.7164	4e-05	0.0156	rKID:19	55	57	96.491
Ischemia.45min_5day_NaCl_Sham	Ischemia.45min	5	NaCl	Sham	Gfra2	25136	-1.0985	4.01e-05	0.0156	rKID:6m	234	244	95.902
Ischemia.45min_5day_NaCl_Sham	Ischemia.45min	5	NaCl	Sham	LOC288777	288777	0.7596	4.09e-05	0.0156		0	0	0
Ischemia.45min_5day_NaCl_Sham	Ischemia.45min	5	NaCl	Sham	Iqub	296936	-1.2178	4.1e-05	0.0156	rKID:213	11	11	100
Ischemia.45min_5day_NaCl_Sham	Ischemia.45min	5	NaCl	Sham	Rcan2	140666	-1.0312	4.16e-05	0.0156	rKID:147	14	14	100
Ischemia.45min_5day_NaCl_Sham	Ischemia.45min	5	NaCl	Sham	LOC498750	498750	-0.7918	4.17e-05	0.0156		0	0	0
Ischemia.45min_5day_NaCl_Sham	Ischemia.45min	5	NaCl	Sham	Snx21	100362940	-0.6232	4.26e-05	0.0156	rKID:2m	1080	1123	96.171
Ischemia.45min_5day_NaCl_Sham	Ischemia.45min	5	NaCl	Sham	LOC689422	689422	0.789	4.27e-05	0.0156		0	0	0
Ischemia.45min_5day_NaCl_Sham	Ischemia.45min	5	NaCl	Sham	LOC103690190	103690190	1.4723	4.42e-05	0.0156		0	0	0
Ischemia.45min_5day_NaCl_Sham	Ischemia.45min	5	NaCl	Sham	Etv3	295297	0.5401	4.42e-05	0.0156	rKID:394	3	5	60
Ischemia.45min_5day_NaCl_Sham	Ischemia.45min	5	NaCl	Sham	Smarca2	361745	-0.9206	4.49e-05	0.0156	rKID:263	9	9	100
Ischemia.45min_5day_NaCl_Sham	Ischemia.45min	5	NaCl	Sham	Thbs3	681309	0.8095	4.54e-05	0.0156	rKID:31m	53	53	100
Ischemia.45min_5day_NaCl_Sham	Ischemia.45min	5	NaCl	Sham	Map7d1	681287	0.8162	4.55e-05	0.0156	rKID:2m	1080	1123	96.171
Ischemia.45min_5day_NaCl_Sham	Ischemia.45min	5	NaCl	Sham	Lox	24914	1.8631	4.56e-05	0.0156	rKID:144	14	14	100
Ischemia.45min_5day_NaCl_Sham	Ischemia.45min	5	NaCl	Sham	RGD1305938	310362	-0.7306	4.59e-05	0.0156	rKID:2m	1080	1123	96.171
Ischemia.45min_5day_NaCl_Sham	Ischemia.45min	5	NaCl	Sham	Apobec3	315137	0.8105	4.64e-05	0.0156	rKID:31m	53	53	100
Ischemia.45min_5day_NaCl_Sham	Ischemia.45min	5	NaCl	Sham	Dynlt1	83462	0.8707	4.74e-05	0.0157	rKID:184	12	12	100
Ischemia.45min_5day_NaCl_Sham	Ischemia.45min	5	NaCl	Sham	Ace2	302668	-1.6817	4.98e-05	0.0162		0	0	0
Ischemia.45min_5day_NaCl_Sham	Ischemia.45min	5	NaCl	Sham	Usp26	302488	-1.8164	5.13e-05	0.0164		0	0	0
Ischemia.45min_5day_NaCl_Sham	Ischemia.45min	5	NaCl	Sham	Ak4	29223	-0.8123	5.26e-05	0.0166	rKID:3m	587	609	96.388
Ischemia.45min_5day_NaCl_Sham	Ischemia.45min	5	NaCl	Sham	Zfp287	303212	-0.6792	5.51e-05	0.0169		0	0	0
Ischemia.45min_5day_NaCl_Sham	Ischemia.45min	5	NaCl	Sham	Ptgs2	29527	-1.3015	5.61e-05	0.0169		0	0	0
Ischemia.45min_5day_NaCl_Sham	Ischemia.45min	5	NaCl	Sham	Slc2a5	65197	-1.4558	5.67e-05	0.0169	rKID:3m	587	609	96.388
Ischemia.45min_5day_NaCl_Sham	Ischemia.45min	5	NaCl	Sham	RGD1565017	306223	0.7297	5.7e-05	0.0169		0	0	0
Ischemia.45min_5day_NaCl_Sham	Ischemia.45min	5	NaCl	Sham	LOC102552150	102552150	-1.0058	5.75e-05	0.0169		0	0	0
Ischemia.45min_5day_NaCl_Sham	Ischemia.45min	5	NaCl	Sham	Slc22a2	29503	-1.9271	5.99e-05	0.0173	rKID:9m	162	165	98.182
Ischemia.45min_5day_NaCl_Sham	Ischemia.45min	5	NaCl	Sham	LOC361914	361914	-5.067	6.05e-05	0.0173		0	0	0
Ischemia.45min_5day_NaCl_Sham	Ischemia.45min	5	NaCl	Sham	Kif23	315740	1.17	6.27e-05	0.0174	rKID:5m	307	318	96.541
Ischemia.45min_5day_NaCl_Sham	Ischemia.45min	5	NaCl	Sham	Ska3	361047	1.6028	6.32e-05	0.0174	rKID:5m	307	318	96.541
Ischemia.45min_5day_NaCl_Sham	Ischemia.45min	5	NaCl	Sham	Gcm1	29394	-1.7815	6.37e-05	0.0174	rKID:109	15	16	93.75
Ischemia.45min_5day_NaCl_Sham	Ischemia.45min	5	NaCl	Sham	Sult2b1	292915	-0.8273	6.46e-05	0.0174	rKID:3m	587	609	96.388
Ischemia.45min_5day_NaCl_Sham	Ischemia.45min	5	NaCl	Sham	Mettl7b	366792	-0.9712	6.51e-05	0.0174	rKID:2m	1080	1123	96.171
Ischemia.45min_5day_NaCl_Sham	Ischemia.45min	5	NaCl	Sham	Tnfrsf11b	25341	-1.8889	6.75e-05	0.0177	rKID:109	15	16	93.75
Ischemia.45min_5day_NaCl_Sham	Ischemia.45min	5	NaCl	Sham	Dnajc28	360699	-0.7913	6.77e-05	0.0177		0	0	0
Ischemia.45min_5day_NaCl_Sham	Ischemia.45min	5	NaCl	Sham	Zfp365	499425	0.565	6.87e-05	0.0177	rKID:1	2512	2747	91.445
Ischemia.45min_5day_NaCl_Sham	Ischemia.45min	5	NaCl	Sham	RGD1560815	291550	0.6071	7.07e-05	0.018		0	0	0
Ischemia.45min_5day_NaCl_Sham	Ischemia.45min	5	NaCl	Sham	Gp2	171459	-1.6996	7.56e-05	0.0186	rKID:2m	1080	1123	96.171
Ischemia.45min_5day_NaCl_Sham	Ischemia.45min	5	NaCl	Sham	Hagh	24439	-0.8565	7.65e-05	0.0186	rKID:3m	587	609	96.388
Ischemia.45min_5day_NaCl_Sham	Ischemia.45min	5	NaCl	Sham	Cep126	315409	-0.6941	7.66e-05	0.0186		0	0	0
Ischemia.45min_5day_NaCl_Sham	Ischemia.45min	5	NaCl	Sham	Adra1a	29412	-0.6975	7.71e-05	0.0186		0	0	0
Ischemia.45min_5day_NaCl_Sham	Ischemia.45min	5	NaCl	Sham	Nt5c3a	312373	-0.6057	7.8e-05	0.0186	rKID:396	4	5	80
Ischemia.45min_5day_NaCl_Sham	Ischemia.45min	5	NaCl	Sham	Sgpp2	301543	-1.1252	7.82e-05	0.0186		0	0	0
Ischemia.45min_5day_NaCl_Sham	Ischemia.45min	5	NaCl	Sham	LOC102549061	102549061	0.997	7.99e-05	0.0188		0	0	0
Ischemia.45min_5day_NaCl_Sham	Ischemia.45min	5	NaCl	Sham	Gcgr	24953	-2.1893	8.41e-05	0.0194	rKID:19	55	57	96.491
Ischemia.45min_5day_NaCl_Sham	Ischemia.45min	5	NaCl	Sham	Gstk1	297029	-0.9819	8.41e-05	0.0194	rKID:14m	82	87	94.253
Ischemia.45min_5day_NaCl_Sham	Ischemia.45min	5	NaCl	Sham	Hist1h2af	498753	1.0991	8.75e-05	0.0197		0	0	0
Ischemia.45min_5day_NaCl_Sham	Ischemia.45min	5	NaCl	Sham	Slc25a42	689414	-0.7103	8.82e-05	0.0197	rKID:367	6	6	100
Ischemia.45min_5day_NaCl_Sham	Ischemia.45min	5	NaCl	Sham	Hrg	171016	-1.3332	8.86e-05	0.0197	rKID:15	76	77	98.701
Ischemia.45min_5day_NaCl_Sham	Ischemia.45min	5	NaCl	Sham	Elfn1	288512	-1.6853	8.98e-05	0.0198		0	0	0
Ischemia.45min_5day_NaCl_Sham	Ischemia.45min	5	NaCl	Sham	Asrgl1	246307	-1.0892	9.56e-05	0.0198	rKID:3m	587	609	96.388
Ischemia.45min_5day_NaCl_Sham	Ischemia.45min	5	NaCl	Sham	Fads6	303671	-0.9348	9.64e-05	0.0198		0	0	0
Ischemia.45min_5day_NaCl_Sham	Ischemia.45min	5	NaCl	Sham	Jpt1	287828	0.7556	9.64e-05	0.0198	rKID:2m	1080	1123	96.171
Ischemia.45min_5day_NaCl_Sham	Ischemia.45min	5	NaCl	Sham	Ankrd13b	360575	0.6611	9.66e-05	0.0198	rKID:1	2512	2747	91.445
Ischemia.45min_5day_NaCl_Sham	Ischemia.45min	5	NaCl	Sham	Adcy5	64532	-0.8365	9.67e-05	0.0198	rKID:1	2512	2747	91.445
Ischemia.45min_5day_NaCl_Sham	Ischemia.45min	5	NaCl	Sham	Mro	361348	-1.263	9.69e-05	0.0198	rKID:3m	587	609	96.388
Ischemia.45min_5day_NaCl_Sham	Ischemia.45min	5	NaCl	Sham	Bard1	64557	0.7499	9.78e-05	0.0198	rKID:5m	307	318	96.541
Ischemia.45min_5day_NaCl_Sham	Ischemia.45min	5	NaCl	Sham	Acadsb	25618	-1.377	9.82e-05	0.0198	rKID:302	8	8	100
Ischemia.45min_5day_NaCl_Sham	Ischemia.45min	5	NaCl	Sham	Cenpi	25448	0.9182	9.84e-05	0.0198	rKID:5m	307	318	96.541
Ischemia.45min_5day_NaCl_Sham	Ischemia.45min	5	NaCl	Sham	Inhba	29200	1.2375	9.94e-05	0.0199	rKID:31m	53	53	100
Ischemia.45min_5day_NaCl_Sham	Ischemia.45min	5	NaCl	Sham	Irf6	364081	0.774	0.000103	0.0203	rKID:57m	33	35	94.286
Ischemia.45min_5day_NaCl_Sham	Ischemia.45min	5	NaCl	Sham	Acox1	50681	-0.551	0.000105	0.0203		0	0	0
Ischemia.45min_5day_NaCl_Sham	Ischemia.45min	5	NaCl	Sham	LOC306766	306766	-0.736	0.000106	0.0203	rKID:3m	587	609	96.388
Ischemia.45min_5day_NaCl_Sham	Ischemia.45min	5	NaCl	Sham	RGD1566344	310360	0.7081	0.000107	0.0203		0	0	0
Ischemia.45min_5day_NaCl_Sham	Ischemia.45min	5	NaCl	Sham	Mturn	297109	-1.3763	0.000109	0.0203	rKID:19	55	57	96.491
Ischemia.45min_5day_NaCl_Sham	Ischemia.45min	5	NaCl	Sham	Pdhb	289950	-0.6297	0.00011	0.0203	rKID:96m	34	34	100
Ischemia.45min_5day_NaCl_Sham	Ischemia.45min	5	NaCl	Sham	LOC688936	688936	0.7032	0.000111	0.0203		0	0	0
Ischemia.45min_5day_NaCl_Sham	Ischemia.45min	5	NaCl	Sham	Slc7a12	294881	-4.3464	0.000113	0.0203		0	0	0
Ischemia.45min_5day_NaCl_Sham	Ischemia.45min	5	NaCl	Sham	Osgin1	171493	-1.933	0.000114	0.0203	rKID:109	15	16	93.75
Ischemia.45min_5day_NaCl_Sham	Ischemia.45min	5	NaCl	Sham	Fgb	24366	2.6486	0.000114	0.0203	rKID:327	7	7	100
Ischemia.45min_5day_NaCl_Sham	Ischemia.45min	5	NaCl	Sham	Cd3eap	680493	1.0891	0.000114	0.0203	rKID:2m	1080	1123	96.171
Ischemia.45min_5day_NaCl_Sham	Ischemia.45min	5	NaCl	Sham	Lias	305348	-0.629	0.000115	0.0203	rKID:26m	61	64	95.312
Ischemia.45min_5day_NaCl_Sham	Ischemia.45min	5	NaCl	Sham	LOC102553059	102553059	0.7329	0.000116	0.0203		0	0	0
Ischemia.45min_5day_NaCl_Sham	Ischemia.45min	5	NaCl	Sham	Ncapd2	362438	0.9079	0.000116	0.0203	rKID:5m	307	318	96.541
Ischemia.45min_5day_NaCl_Sham	Ischemia.45min	5	NaCl	Sham	LOC100359616	100359616	0.928	0.000117	0.0203		0	0	0
Ischemia.45min_5day_NaCl_Sham	Ischemia.45min	5	NaCl	Sham	Nek5	685440	-1.238	0.000119	0.0203		0	0	0
Ischemia.45min_5day_NaCl_Sham	Ischemia.45min	5	NaCl	Sham	Haao	56823	-1.0452	0.000119	0.0203	rKID:3m	587	609	96.388
Ischemia.45min_5day_NaCl_Sham	Ischemia.45min	5	NaCl	Sham	Birc5	64041	0.9426	0.000119	0.0203	rKID:5m	307	318	96.541
Ischemia.45min_5day_NaCl_Sham	Ischemia.45min	5	NaCl	Sham	Rprm	680110	0.7668	0.000121	0.0203	rKID:2m	1080	1123	96.171
Ischemia.45min_5day_NaCl_Sham	Ischemia.45min	5	NaCl	Sham	LOC100362827	100362827	0.5362	0.000121	0.0203		0	0	0
Ischemia.45min_5day_NaCl_Sham	Ischemia.45min	5	NaCl	Sham	Hist2h3c2	310678	0.6825	0.000122	0.0203		0	0	0
Ischemia.45min_5day_NaCl_Sham	Ischemia.45min	5	NaCl	Sham	Gucy1b2	25206	-2.4495	0.000128	0.0203	rKID:9m	162	165	98.182
Ischemia.45min_5day_NaCl_Sham	Ischemia.45min	5	NaCl	Sham	Cdca8	500545	0.578	0.000129	0.0203	rKID:5m	307	318	96.541
Ischemia.45min_5day_NaCl_Sham	Ischemia.45min	5	NaCl	Sham	Kcnt1	60444	-1.5449	0.000129	0.0203	rKID:19	55	57	96.491
Ischemia.45min_5day_NaCl_Sham	Ischemia.45min	5	NaCl	Sham	Pkd2l2	291683	-1.3383	0.00013	0.0203	rKID:9m	162	165	98.182
Ischemia.45min_5day_NaCl_Sham	Ischemia.45min	5	NaCl	Sham	Myl12a	501203	0.8637	0.000131	0.0203	rKID:2m	1080	1123	96.171
Ischemia.45min_5day_NaCl_Sham	Ischemia.45min	5	NaCl	Sham	Fhl3	313582	1.1192	0.000131	0.0203	rKID:2m	1080	1123	96.171
Ischemia.45min_5day_NaCl_Sham	Ischemia.45min	5	NaCl	Sham	Slc9a3	24784	-1.4927	0.000133	0.0203	rKID:3m	587	609	96.388
Ischemia.45min_5day_NaCl_Sham	Ischemia.45min	5	NaCl	Sham	LOC298611	298611	0.8881	0.000135	0.0203		0	0	0
Ischemia.45min_5day_NaCl_Sham	Ischemia.45min	5	NaCl	Sham	Cpeb4	303010	-0.6885	0.000135	0.0203	rKID:303	8	8	100
Ischemia.45min_5day_NaCl_Sham	Ischemia.45min	5	NaCl	Sham	RGD1560617	300135	0.9044	0.000135	0.0203		0	0	0
Ischemia.45min_5day_NaCl_Sham	Ischemia.45min	5	NaCl	Sham	Fmo3	84493	-1.7621	0.000136	0.0203	rKID:3m	587	609	96.388
Ischemia.45min_5day_NaCl_Sham	Ischemia.45min	5	NaCl	Sham	Fbxo36	363268	-1.7798	0.000138	0.0203	rKID:3m	587	609	96.388
Ischemia.45min_5day_NaCl_Sham	Ischemia.45min	5	NaCl	Sham	Nol3	85383	0.892	0.00014	0.0203	rKID:31m	53	53	100
Ischemia.45min_5day_NaCl_Sham	Ischemia.45min	5	NaCl	Sham	Cyp2d5	286963	-1.842	0.00014	0.0203		0	0	0
Ischemia.45min_5day_NaCl_Sham	Ischemia.45min	5	NaCl	Sham	Ppp1r1a	58977	-2.0414	0.00014	0.0203	rKID:19	55	57	96.491
Ischemia.45min_5day_NaCl_Sham	Ischemia.45min	5	NaCl	Sham	Gc	24384	-2.5145	0.00014	0.0203	rKID:9m	162	165	98.182
Ischemia.45min_5day_NaCl_Sham	Ischemia.45min	5	NaCl	Sham	LOC681406	681406	0.6285	0.000141	0.0203		0	0	0
Ischemia.45min_5day_NaCl_Sham	Ischemia.45min	5	NaCl	Sham	Ppara	25747	-0.8855	0.000141	0.0203	rKID:116	16	16	100
Ischemia.45min_5day_NaCl_Sham	Ischemia.45min	5	NaCl	Sham	Entpd5	314312	-0.5631	0.000142	0.0203	rKID:292	7	8	87.5
Ischemia.45min_5day_NaCl_Sham	Ischemia.45min	5	NaCl	Sham	Map6	29457	0.7075	0.000143	0.0203	rKID:3m	587	609	96.388
Ischemia.45min_5day_NaCl_Sham	Ischemia.45min	5	NaCl	Sham	LOC108352126	108352126	0.6454	0.000144	0.0203		0	0	0
Ischemia.45min_5day_NaCl_Sham	Ischemia.45min	5	NaCl	Sham	Pcyox1l	307396	1.007	0.000147	0.0203		0	0	0
Ischemia.45min_5day_NaCl_Sham	Ischemia.45min	5	NaCl	Sham	Hist1h2ah	502125	1.2819	0.000148	0.0203		0	0	0
Ischemia.45min_5day_NaCl_Sham	Ischemia.45min	5	NaCl	Sham	Tcf24	680678	-1.0276	0.000148	0.0203		0	0	0
Ischemia.45min_5day_NaCl_Sham	Ischemia.45min	5	NaCl	Sham	Map7	293016	-0.5223	0.000149	0.0203	rKID:3m	587	609	96.388
Ischemia.45min_5day_NaCl_Sham	Ischemia.45min	5	NaCl	Sham	Slc22a24	286961	-2.4034	0.00015	0.0203	rKID:54	25	25	100
Ischemia.45min_5day_NaCl_Sham	Ischemia.45min	5	NaCl	Sham	LOC688672	688672	0.9697	0.00015	0.0203		0	0	0
Ischemia.45min_5day_NaCl_Sham	Ischemia.45min	5	NaCl	Sham	LOC102549173	102549173	1.0476	0.00015	0.0203		0	0	0
Ischemia.45min_5day_NaCl_Sham	Ischemia.45min	5	NaCl	Sham	Hist1h2ac	306962	1.1572	0.000151	0.0203		0	0	0
Ischemia.45min_5day_NaCl_Sham	Ischemia.45min	5	NaCl	Sham	Hsd17b1	25322	-1.0881	0.000152	0.0203	rKID:9m	162	165	98.182
Ischemia.45min_5day_NaCl_Sham	Ischemia.45min	5	NaCl	Sham	Gss	25458	-0.7444	0.000154	0.0203	rKID:3m	587	609	96.388
Ischemia.45min_5day_NaCl_Sham	Ischemia.45min	5	NaCl	Sham	Kif26b	305012	0.9353	0.000155	0.0203	rKID:2m	1080	1123	96.171
Ischemia.45min_5day_NaCl_Sham	Ischemia.45min	5	NaCl	Sham	Slc6a13	171163	-1.2737	0.000155	0.0203	rKID:3m	587	609	96.388
Ischemia.45min_5day_NaCl_Sham	Ischemia.45min	5	NaCl	Sham	Myo5a	25017	-0.7128	0.000155	0.0203	rKID:2m	1080	1123	96.171
Ischemia.45min_5day_NaCl_Sham	Ischemia.45min	5	NaCl	Sham	Adamts8	300475	0.6719	0.000157	0.0203	rKID:31m	53	53	100
Ischemia.45min_5day_NaCl_Sham	Ischemia.45min	5	NaCl	Sham	Cp	24268	1.0311	0.000157	0.0203	rKID:212m	20	21	95.238
Ischemia.45min_5day_NaCl_Sham	Ischemia.45min	5	NaCl	Sham	Herc4	309758	-0.4674	0.000158	0.0203	rKID:176	13	13	100
Ischemia.45min_5day_NaCl_Sham	Ischemia.45min	5	NaCl	Sham	Larp1b	310348	-0.7978	0.000158	0.0203	rKID:3m	587	609	96.388
Ischemia.45min_5day_NaCl_Sham	Ischemia.45min	5	NaCl	Sham	Slc27a2	65192	-0.7198	0.00016	0.0203	rKID:296	8	8	100
Ischemia.45min_5day_NaCl_Sham	Ischemia.45min	5	NaCl	Sham	Fam57a	100360533	1.3704	0.00016	0.0203	rKID:51m	38	38	100
Ischemia.45min_5day_NaCl_Sham	Ischemia.45min	5	NaCl	Sham	LOC102555672	102555672	-0.4923	0.000161	0.0203	rKID:30m	54	56	96.429
Ischemia.45min_5day_NaCl_Sham	Ischemia.45min	5	NaCl	Sham	Fblim1	362650	1.4221	0.000164	0.0205	rKID:2m	1080	1123	96.171
Ischemia.45min_5day_NaCl_Sham	Ischemia.45min	5	NaCl	Sham	Rtn4ip1	309912	-0.7265	0.000165	0.0206		0	0	0
Ischemia.45min_5day_NaCl_Sham	Ischemia.45min	5	NaCl	Sham	Nras	24605	0.7945	0.000168	0.0206	rKID:2m	1080	1123	96.171
Ischemia.45min_5day_NaCl_Sham	Ischemia.45min	5	NaCl	Sham	Numbl	292732	0.7526	0.000168	0.0206	rKID:3m	587	609	96.388
Ischemia.45min_5day_NaCl_Sham	Ischemia.45min	5	NaCl	Sham	Rab29	171122	-1.1265	0.000169	0.0206	rKID:3m	587	609	96.388
Ischemia.45min_5day_NaCl_Sham	Ischemia.45min	5	NaCl	Sham	RT1-T24-1	361787	0.5543	0.00017	0.0206		0	0	0
Ischemia.45min_5day_NaCl_Sham	Ischemia.45min	5	NaCl	Sham	LOC100361130	100361130	1.0986	0.000172	0.0207		0	0	0
Ischemia.45min_5day_NaCl_Sham	Ischemia.45min	5	NaCl	Sham	LOC108352572	108352572	0.5012	0.000172	0.0207		0	0	0
Ischemia.45min_5day_NaCl_Sham	Ischemia.45min	5	NaCl	Sham	Fstl3	114031	1.1501	0.000175	0.0208	rKID:2m	1080	1123	96.171
Ischemia.45min_5day_NaCl_Sham	Ischemia.45min	5	NaCl	Sham	Iqgap3	310621	1.2756	0.000175	0.0208	rKID:5m	307	318	96.541
Ischemia.45min_5day_NaCl_Sham	Ischemia.45min	5	NaCl	Sham	Ndufv3-ps1	685005	-0.7283	0.000177	0.0208		0	0	0
Ischemia.45min_5day_NaCl_Sham	Ischemia.45min	5	NaCl	Sham	Cdc14b	361195	-0.6202	0.000177	0.0208	rKID:2m	1080	1123	96.171
Ischemia.45min_5day_NaCl_Sham	Ischemia.45min	5	NaCl	Sham	Trim15	100910806	0.9708	0.000178	0.0208		0	0	0
Ischemia.45min_5day_NaCl_Sham	Ischemia.45min	5	NaCl	Sham	Spp2	94168	-1.6726	0.000179	0.0208	rKID:3m	587	609	96.388
Ischemia.45min_5day_NaCl_Sham	Ischemia.45min	5	NaCl	Sham	Vegfa	83785	-0.4765	0.000181	0.021	rKID:2m	1080	1123	96.171
Ischemia.45min_5day_NaCl_Sham	Ischemia.45min	5	NaCl	Sham	Hacl1	85255	-1.205	0.000183	0.0211	rKID:215	11	11	100
Ischemia.45min_5day_NaCl_Sham	Ischemia.45min	5	NaCl	Sham	Thrb	24831	-0.7988	0.000185	0.0211	rKID:147	14	14	100
Ischemia.45min_5day_NaCl_Sham	Ischemia.45min	5	NaCl	Sham	Cmahp	361245	-0.9631	0.000186	0.0212	rKID:2m	1080	1123	96.171
Ischemia.45min_5day_NaCl_Sham	Ischemia.45min	5	NaCl	Sham	LOC100360950	100360950	1.5987	0.00019	0.0215		0	0	0
Ischemia.45min_5day_NaCl_Sham	Ischemia.45min	5	NaCl	Sham	RGD1564937	500995	-1.8742	0.000191	0.0215		0	0	0
Ischemia.45min_5day_NaCl_Sham	Ischemia.45min	5	NaCl	Sham	Vps33a	65081	-0.4676	0.000196	0.0217	rKID:2m	1080	1123	96.171
Ischemia.45min_5day_NaCl_Sham	Ischemia.45min	5	NaCl	Sham	Mcm2	312538	0.9223	0.000197	0.0217	rKID:5m	307	318	96.541
Ischemia.45min_5day_NaCl_Sham	Ischemia.45min	5	NaCl	Sham	Slc23a3	367298	-1.5809	0.000199	0.0217	rKID:331	7	7	100
Ischemia.45min_5day_NaCl_Sham	Ischemia.45min	5	NaCl	Sham	Edn1	24323	0.9305	0.000199	0.0217	rKID:2m	1080	1123	96.171
Ischemia.45min_5day_NaCl_Sham	Ischemia.45min	5	NaCl	Sham	Cth	24962	-1.2612	0.0002	0.0217	rKID:3m	587	609	96.388
Ischemia.45min_5day_NaCl_Sham	Ischemia.45min	5	NaCl	Sham	Cenpm	315164	0.7619	0.0002	0.0217	rKID:5m	307	318	96.541
Ischemia.45min_5day_NaCl_Sham	Ischemia.45min	5	NaCl	Sham	Slc2a6	296600	0.6562	0.000201	0.0217	rKID:1	2512	2747	91.445
Ischemia.45min_5day_NaCl_Sham	Ischemia.45min	5	NaCl	Sham	Col11a1	25654	0.7746	0.000202	0.0217	rKID:10m	115	118	97.458
Ischemia.45min_5day_NaCl_Sham	Ischemia.45min	5	NaCl	Sham	Gpx2	29326	1.452	0.000202	0.0217	rKID:2m	1080	1123	96.171
Ischemia.45min_5day_NaCl_Sham	Ischemia.45min	5	NaCl	Sham	Sdr39u1	361044	-0.6564	0.000204	0.0218	rKID:2m	1080	1123	96.171
Ischemia.45min_5day_NaCl_Sham	Ischemia.45min	5	NaCl	Sham	Cdo1	81718	-1.9505	0.000207	0.022	rKID:331	7	7	100
Ischemia.45min_5day_NaCl_Sham	Ischemia.45min	5	NaCl	Sham	Slc10a5	310230	-1.2257	0.000211	0.0221		0	0	0
Ischemia.45min_5day_NaCl_Sham	Ischemia.45min	5	NaCl	Sham	Hist1h2ai	502129	1.6543	0.000211	0.0221		0	0	0
Ischemia.45min_5day_NaCl_Sham	Ischemia.45min	5	NaCl	Sham	Hist1h2bk	680312	0.6237	0.000213	0.0221		0	0	0
Ischemia.45min_5day_NaCl_Sham	Ischemia.45min	5	NaCl	Sham	Msr1	498638	0.9792	0.000214	0.0221	rKID:2m	1080	1123	96.171
Ischemia.45min_5day_NaCl_Sham	Ischemia.45min	5	NaCl	Sham	Olr1668	294140	-1.9474	0.000215	0.0221		0	0	0
Ischemia.45min_5day_NaCl_Sham	Ischemia.45min	5	NaCl	Sham	Slc39a11	287796	0.5714	0.000216	0.0221		0	0	0
Ischemia.45min_5day_NaCl_Sham	Ischemia.45min	5	NaCl	Sham	Ccdc186	361773	-0.5818	0.000216	0.0221	rKID:9m	162	165	98.182
Ischemia.45min_5day_NaCl_Sham	Ischemia.45min	5	NaCl	Sham	LOC100360173	100360173	0.5879	0.000217	0.0221		0	0	0
Ischemia.45min_5day_NaCl_Sham	Ischemia.45min	5	NaCl	Sham	Nkiras1	305751	-0.5966	0.000218	0.0221	rKID:2m	1080	1123	96.171
Ischemia.45min_5day_NaCl_Sham	Ischemia.45min	5	NaCl	Sham	Id4	291023	-1.5072	0.000219	0.0221	rKID:142m	24	24	100
Ischemia.45min_5day_NaCl_Sham	Ischemia.45min	5	NaCl	Sham	Ephb6	312275	1.497	0.00022	0.0222	rKID:31m	53	53	100
Ischemia.45min_5day_NaCl_Sham	Ischemia.45min	5	NaCl	Sham	Dhrs7l1	299131	-2.6961	0.000223	0.0222	rKID:9m	162	165	98.182
Ischemia.45min_5day_NaCl_Sham	Ischemia.45min	5	NaCl	Sham	Siva1	362791	1.0875	0.000224	0.0222	rKID:59m	36	36	100
Ischemia.45min_5day_NaCl_Sham	Ischemia.45min	5	NaCl	Sham	Tpmt	690050	-0.9206	0.000225	0.0222	rKID:9m	162	165	98.182
Ischemia.45min_5day_NaCl_Sham	Ischemia.45min	5	NaCl	Sham	Lmnb1	116685	1.2016	0.000225	0.0222	rKID:5m	307	318	96.541
Ischemia.45min_5day_NaCl_Sham	Ischemia.45min	5	NaCl	Sham	Pantr1	102547353	-1.0532	0.000226	0.0222	rKID:2m	1080	1123	96.171
Ischemia.45min_5day_NaCl_Sham	Ischemia.45min	5	NaCl	Sham	Espl1	315330	0.7682	0.000227	0.0222	rKID:5m	307	318	96.541
Ischemia.45min_5day_NaCl_Sham	Ischemia.45min	5	NaCl	Sham	Abcb1b	24646	1.867	0.000229	0.0222		0	0	0
Ischemia.45min_5day_NaCl_Sham	Ischemia.45min	5	NaCl	Sham	Spef1	311429	0.5669	0.00023	0.0222	rKID:1	2512	2747	91.445
Ischemia.45min_5day_NaCl_Sham	Ischemia.45min	5	NaCl	Sham	Synpo	60324	0.5101	0.000231	0.0222	rKID:1	2512	2747	91.445
Ischemia.45min_5day_NaCl_Sham	Ischemia.45min	5	NaCl	Sham	Socs3	89829	1.6668	0.000232	0.0222	rKID:56	23	24	95.833
Ischemia.45min_5day_NaCl_Sham	Ischemia.45min	5	NaCl	Sham	Tbc1d14	360956	-0.5745	0.000232	0.0222	rKID:2m	1080	1123	96.171
Ischemia.45min_5day_NaCl_Sham	Ischemia.45min	5	NaCl	Sham	Pcdh17	306055	-1.1096	0.000234	0.0222	rKID:54	25	25	100
Ischemia.45min_5day_NaCl_Sham	Ischemia.45min	5	NaCl	Sham	Hrasls	288025	-1.0295	0.000235	0.0222	rKID:1	2512	2747	91.445
Ischemia.45min_5day_NaCl_Sham	Ischemia.45min	5	NaCl	Sham	Tes	500040	0.9753	0.000235	0.0222	rKID:2m	1080	1123	96.171
Ischemia.45min_5day_NaCl_Sham	Ischemia.45min	5	NaCl	Sham	Slc25a30	361074	-1.0721	0.000237	0.0222	rKID:3m	587	609	96.388
Ischemia.45min_5day_NaCl_Sham	Ischemia.45min	5	NaCl	Sham	Gk5	367146	-0.5846	0.000237	0.0222		0	0	0
Ischemia.45min_5day_NaCl_Sham	Ischemia.45min	5	NaCl	Sham	Fgd4	246174	-0.6086	0.000241	0.0223	rKID:2m	1080	1123	96.171
Ischemia.45min_5day_NaCl_Sham	Ischemia.45min	5	NaCl	Sham	Hepacam2	296846	-0.8549	0.000243	0.0223	rKID:330	7	7	100
Ischemia.45min_5day_NaCl_Sham	Ischemia.45min	5	NaCl	Sham	Acadm	24158	-0.7172	0.000243	0.0223	rKID:3m	587	609	96.388
Ischemia.45min_5day_NaCl_Sham	Ischemia.45min	5	NaCl	Sham	Pycr1	287877	0.8343	0.000244	0.0223	rKID:2m	1080	1123	96.171
Ischemia.45min_5day_NaCl_Sham	Ischemia.45min	5	NaCl	Sham	LOC314605	314605	0.6422	0.000244	0.0223		0	0	0
Ischemia.45min_5day_NaCl_Sham	Ischemia.45min	5	NaCl	Sham	Vim	81818	1.6176	0.000245	0.0223	rKID:2m	1080	1123	96.171
Ischemia.45min_5day_NaCl_Sham	Ischemia.45min	5	NaCl	Sham	LOC102555307	102555307	0.6615	0.000246	0.0223		0	0	0
Ischemia.45min_5day_NaCl_Sham	Ischemia.45min	5	NaCl	Sham	Adgrg6	308376	0.8678	0.000251	0.0227	rKID:9m	162	165	98.182
Ischemia.45min_5day_NaCl_Sham	Ischemia.45min	5	NaCl	Sham	Inf2	362790	0.9167	0.000255	0.0229	rKID:3m	587	609	96.388
Ischemia.45min_5day_NaCl_Sham	Ischemia.45min	5	NaCl	Sham	Raet1d	502217	0.9515	0.000256	0.0229		0	0	0
Ischemia.45min_5day_NaCl_Sham	Ischemia.45min	5	NaCl	Sham	Ppic	291463	-1.2527	0.000257	0.0229	rKID:109	15	16	93.75
Ischemia.45min_5day_NaCl_Sham	Ischemia.45min	5	NaCl	Sham	Pkib	24678	1.062	0.000259	0.023	rKID:2m	1080	1123	96.171
Ischemia.45min_5day_NaCl_Sham	Ischemia.45min	5	NaCl	Sham	Slc45a3	304785	-1.0578	0.000259	0.023	rKID:342	6	7	85.714
Ischemia.45min_5day_NaCl_Sham	Ischemia.45min	5	NaCl	Sham	Cap2	116653	-0.7281	0.000261	0.023	rKID:9m	162	165	98.182
Ischemia.45min_5day_NaCl_Sham	Ischemia.45min	5	NaCl	Sham	Fam13a	362378	-0.9042	0.000262	0.023	rKID:2m	1080	1123	96.171
Ischemia.45min_5day_NaCl_Sham	Ischemia.45min	5	NaCl	Sham	RGD1559519	363708	0.5871	0.000267	0.0233		0	0	0
Ischemia.45min_5day_NaCl_Sham	Ischemia.45min	5	NaCl	Sham	Lrp8	362558	1.0153	0.000274	0.0237	rKID:51m	38	38	100
Ischemia.45min_5day_NaCl_Sham	Ischemia.45min	5	NaCl	Sham	Itpr3	25679	1.0675	0.000277	0.0237	rKID:2m	1080	1123	96.171
Ischemia.45min_5day_NaCl_Sham	Ischemia.45min	5	NaCl	Sham	B3gnt9	291958	1.011	0.000277	0.0237		0	0	0
Ischemia.45min_5day_NaCl_Sham	Ischemia.45min	5	NaCl	Sham	Slc30a1	58976	-0.8928	0.00028	0.0237	rKID:32m	74	74	100
Ischemia.45min_5day_NaCl_Sham	Ischemia.45min	5	NaCl	Sham	Gpr3	266769	0.6176	0.00028	0.0237		0	0	0
Ischemia.45min_5day_NaCl_Sham	Ischemia.45min	5	NaCl	Sham	Atp8b5p	691125	-0.7389	0.000282	0.0237		0	0	0
Ischemia.45min_5day_NaCl_Sham	Ischemia.45min	5	NaCl	Sham	LOC363929	363929	0.8376	0.000283	0.0237		0	0	0
Ischemia.45min_5day_NaCl_Sham	Ischemia.45min	5	NaCl	Sham	Anxa1	25380	1.3747	0.000286	0.0237	rKID:2m	1080	1123	96.171
Ischemia.45min_5day_NaCl_Sham	Ischemia.45min	5	NaCl	Sham	Hist1h2ak	680615	1.4927	0.000288	0.0237		0	0	0
Ischemia.45min_5day_NaCl_Sham	Ischemia.45min	5	NaCl	Sham	Vwce	309209	-0.7994	0.00029	0.0237		0	0	0
Ischemia.45min_5day_NaCl_Sham	Ischemia.45min	5	NaCl	Sham	Dctd	290741	0.7976	0.00029	0.0237	rKID:5m	307	318	96.541
Ischemia.45min_5day_NaCl_Sham	Ischemia.45min	5	NaCl	Sham	Adamts15	300474	0.6694	0.000291	0.0237	rKID:257	10	10	100
Ischemia.45min_5day_NaCl_Sham	Ischemia.45min	5	NaCl	Sham	Fa2h	307855	-1.3103	0.000291	0.0237	rKID:2m	1080	1123	96.171
Ischemia.45min_5day_NaCl_Sham	Ischemia.45min	5	NaCl	Sham	Cacng5	140726	-4.1834	0.000291	0.0237	rKID:9m	162	165	98.182
Ischemia.45min_5day_NaCl_Sham	Ischemia.45min	5	NaCl	Sham	Casc4	362204	0.8524	0.000292	0.0237	rKID:398	5	5	100
Ischemia.45min_5day_NaCl_Sham	Ischemia.45min	5	NaCl	Sham	Ecscr	689248	0.7382	0.000292	0.0237	rKID:281	8	9	88.889
Ischemia.45min_5day_NaCl_Sham	Ischemia.45min	5	NaCl	Sham	Trim63	140939	-1.0543	0.000293	0.0237	rKID:2m	1080	1123	96.171
Ischemia.45min_5day_NaCl_Sham	Ischemia.45min	5	NaCl	Sham	B4galnt4	309105	1.8081	0.000294	0.0237	rKID:377	6	6	100
Ischemia.45min_5day_NaCl_Sham	Ischemia.45min	5	NaCl	Sham	Brca1	497672	0.9172	0.000295	0.0237	rKID:5m	307	318	96.541
Ischemia.45min_5day_NaCl_Sham	Ischemia.45min	5	NaCl	Sham	Slc51b	300790	-1.4215	0.000296	0.0237		0	0	0
Ischemia.45min_5day_NaCl_Sham	Ischemia.45min	5	NaCl	Sham	Klf6	58954	1.0602	0.000297	0.0237	rKID:64m	42	44	95.455
Ischemia.45min_5day_NaCl_Sham	Ischemia.45min	5	NaCl	Sham	Kdm1b	306819	-0.6317	0.000297	0.0237	rKID:393	4	5	80
Ischemia.45min_5day_NaCl_Sham	Ischemia.45min	5	NaCl	Sham	Gipc1	83823	0.5009	0.000297	0.0237	rKID:2m	1080	1123	96.171
Ischemia.45min_5day_NaCl_Sham	Ischemia.45min	5	NaCl	Sham	Timd2	287222	1.5435	0.0003	0.0239		0	0	0
Ischemia.45min_5day_NaCl_Sham	Ischemia.45min	5	NaCl	Sham	Slco4c1	432363	-2.4216	0.000302	0.0239		0	0	0
Ischemia.45min_5day_NaCl_Sham	Ischemia.45min	5	NaCl	Sham	Lin52	362763	-0.5876	0.000302	0.0239	rKID:2m	1080	1123	96.171
Ischemia.45min_5day_NaCl_Sham	Ischemia.45min	5	NaCl	Sham	LOC502637	502637	0.9363	0.000304	0.0239		0	0	0
Ischemia.45min_5day_NaCl_Sham	Ischemia.45min	5	NaCl	Sham	Tcp11	309641	1.014	0.000306	0.024	rKID:1	2512	2747	91.445
Ischemia.45min_5day_NaCl_Sham	Ischemia.45min	5	NaCl	Sham	LOC108351770	108351770	0.5025	0.000308	0.024		0	0	0
Ischemia.45min_5day_NaCl_Sham	Ischemia.45min	5	NaCl	Sham	Kif18a	362186	0.7609	0.000309	0.024	rKID:5m	307	318	96.541
Ischemia.45min_5day_NaCl_Sham	Ischemia.45min	5	NaCl	Sham	Clk2	365842	-0.4088	0.00031	0.024	rKID:3m	587	609	96.388
Ischemia.45min_5day_NaCl_Sham	Ischemia.45min	5	NaCl	Sham	RGD1565054	299041	0.4967	0.00031	0.024		0	0	0
Ischemia.45min_5day_NaCl_Sham	Ischemia.45min	5	NaCl	Sham	Slc22a7	89776	-1.3733	0.000313	0.024	rKID:54	25	25	100
Ischemia.45min_5day_NaCl_Sham	Ischemia.45min	5	NaCl	Sham	Trpv6	114246	1.6957	0.000314	0.024	rKID:51m	38	38	100
Ischemia.45min_5day_NaCl_Sham	Ischemia.45min	5	NaCl	Sham	Fn3krp	303755	-0.5864	0.000315	0.024		0	0	0
Ischemia.45min_5day_NaCl_Sham	Ischemia.45min	5	NaCl	Sham	Acad10	304500	-1.0632	0.000317	0.024	rKID:3m	587	609	96.388
Ischemia.45min_5day_NaCl_Sham	Ischemia.45min	5	NaCl	Sham	Snca	29219	-0.8066	0.000317	0.024	rKID:9m	162	165	98.182
Ischemia.45min_5day_NaCl_Sham	Ischemia.45min	5	NaCl	Sham	Troap	300219	0.7767	0.000319	0.024	rKID:5m	307	318	96.541
Ischemia.45min_5day_NaCl_Sham	Ischemia.45min	5	NaCl	Sham	Atp6v1c2	362802	-0.9056	0.000319	0.024	rKID:171	12	13	92.308
Ischemia.45min_5day_NaCl_Sham	Ischemia.45min	5	NaCl	Sham	Clcnkb	79430	-0.5807	0.00032	0.024	rKID:171	12	13	92.308
Ischemia.45min_5day_NaCl_Sham	Ischemia.45min	5	NaCl	Sham	Gsta5	494499	-1.0965	0.000322	0.0241		0	0	0
Ischemia.45min_5day_NaCl_Sham	Ischemia.45min	5	NaCl	Sham	Tubb6	307351	2.0309	0.000324	0.0241	rKID:2m	1080	1123	96.171
Ischemia.45min_5day_NaCl_Sham	Ischemia.45min	5	NaCl	Sham	LOC108350386	108350386	-0.6596	0.000324	0.0241		0	0	0
Ischemia.45min_5day_NaCl_Sham	Ischemia.45min	5	NaCl	Sham	Casq1	686019	-1.1638	0.000327	0.0241	rKID:381	4	5	80
Ischemia.45min_5day_NaCl_Sham	Ischemia.45min	5	NaCl	Sham	Bhmt2	365972	-1.0459	0.000328	0.0241	rKID:3m	587	609	96.388
Ischemia.45min_5day_NaCl_Sham	Ischemia.45min	5	NaCl	Sham	Slc2a4	25139	-1.8918	0.000329	0.0241	rKID:19	55	57	96.491
Ischemia.45min_5day_NaCl_Sham	Ischemia.45min	5	NaCl	Sham	Acss2	311569	-1.1637	0.000329	0.0241	rKID:3m	587	609	96.388
Ischemia.45min_5day_NaCl_Sham	Ischemia.45min	5	NaCl	Sham	Phf1	294287	-0.4688	0.00033	0.0241	rKID:5m	307	318	96.541
Ischemia.45min_5day_NaCl_Sham	Ischemia.45min	5	NaCl	Sham	Mcm3	316273	1.2672	0.000333	0.0241	rKID:5m	307	318	96.541
Ischemia.45min_5day_NaCl_Sham	Ischemia.45min	5	NaCl	Sham	Poc1a	501048	0.6569	0.000333	0.0241	rKID:5m	307	318	96.541
Ischemia.45min_5day_NaCl_Sham	Ischemia.45min	5	NaCl	Sham	Clec2d	113937	0.4966	0.000334	0.0241	rKID:3m	587	609	96.388
Ischemia.45min_5day_NaCl_Sham	Ischemia.45min	5	NaCl	Sham	Lhx1	257634	-0.6621	0.000335	0.0241	rKID:2m	1080	1123	96.171
Ischemia.45min_5day_NaCl_Sham	Ischemia.45min	5	NaCl	Sham	Sema6d	311384	-0.8832	0.000339	0.0243	rKID:9m	162	165	98.182
Ischemia.45min_5day_NaCl_Sham	Ischemia.45min	5	NaCl	Sham	Tpx2	311546	1.2248	0.000339	0.0243		0	0	0
Ischemia.45min_5day_NaCl_Sham	Ischemia.45min	5	NaCl	Sham	Inpp5j	171088	-0.6797	0.000341	0.0243	rKID:2m	1080	1123	96.171
Ischemia.45min_5day_NaCl_Sham	Ischemia.45min	5	NaCl	Sham	Sil1	291673	-0.651	0.000344	0.0244	rKID:263	9	9	100
Ischemia.45min_5day_NaCl_Sham	Ischemia.45min	5	NaCl	Sham	Mlc1	315215	-1.1784	0.00035	0.0247	rKID:2m	1080	1123	96.171
Ischemia.45min_5day_NaCl_Sham	Ischemia.45min	5	NaCl	Sham	Cdk5rap1	252827	-0.4444	0.000351	0.0247		0	0	0
Ischemia.45min_5day_NaCl_Sham	Ischemia.45min	5	NaCl	Sham	Rabac1	83583	-0.4312	0.000353	0.0247	rKID:5m	307	318	96.541
Ischemia.45min_5day_NaCl_Sham	Ischemia.45min	5	NaCl	Sham	Nadsyn1	353255	-0.7815	0.000353	0.0247	rKID:3m	587	609	96.388
Ischemia.45min_5day_NaCl_Sham	Ischemia.45min	5	NaCl	Sham	Lrwd1	304396	0.4817	0.000358	0.0249	rKID:38m	47	47	100
Ischemia.45min_5day_NaCl_Sham	Ischemia.45min	5	NaCl	Sham	Akr1c12	361266	-1.6197	0.000358	0.0249	rKID:9m	162	165	98.182
Ischemia.45min_5day_NaCl_Sham	Ischemia.45min	5	NaCl	Sham	Krt17	287702	0.5438	0.000365	0.0253	rKID:1	2512	2747	91.445
Ischemia.45min_5day_NaCl_Sham	Ischemia.45min	5	NaCl	Sham	Clpx	300786	-0.5514	0.000366	0.0253	rKID:3m	587	609	96.388
Ischemia.45min_5day_NaCl_Sham	Ischemia.45min	5	NaCl	Sham	Wdhd1	305827	0.6571	0.000368	0.0254	rKID:5m	307	318	96.541
Ischemia.45min_5day_NaCl_Sham	Ischemia.45min	5	NaCl	Sham	Umod	25128	-1.1284	0.000376	0.0258	rKID:3m	587	609	96.388
Ischemia.45min_5day_NaCl_Sham	Ischemia.45min	5	NaCl	Sham	Ticrr	308768	0.9665	0.000377	0.0258		0	0	0
Ischemia.45min_5day_NaCl_Sham	Ischemia.45min	5	NaCl	Sham	Foxred1	315547	-0.5199	0.00038	0.0259	rKID:116	16	16	100
Ischemia.45min_5day_NaCl_Sham	Ischemia.45min	5	NaCl	Sham	Ipo4	290228	0.6851	0.00038	0.0259	rKID:2m	1080	1123	96.171
Ischemia.45min_5day_NaCl_Sham	Ischemia.45min	5	NaCl	Sham	Slc5a11	252854	-0.769	0.000383	0.026	rKID:3m	587	609	96.388
Ischemia.45min_5day_NaCl_Sham	Ischemia.45min	5	NaCl	Sham	Ell3	296102	-0.581	0.000384	0.026		0	0	0
Ischemia.45min_5day_NaCl_Sham	Ischemia.45min	5	NaCl	Sham	Adamts4	66015	1.1476	0.000386	0.026	rKID:56	23	24	95.833
Ischemia.45min_5day_NaCl_Sham	Ischemia.45min	5	NaCl	Sham	RGD1564308	502086	-0.6562	0.000392	0.0263		0	0	0
Ischemia.45min_5day_NaCl_Sham	Ischemia.45min	5	NaCl	Sham	Osmr	310132	1.6649	0.000392	0.0263	rKID:56	23	24	95.833
Ischemia.45min_5day_NaCl_Sham	Ischemia.45min	5	NaCl	Sham	Ranbp3l	294789	-1.8737	0.000394	0.0263		0	0	0
Ischemia.45min_5day_NaCl_Sham	Ischemia.45min	5	NaCl	Sham	Zfp518b	498390	-0.5848	0.000399	0.0265	rKID:303	8	8	100
Ischemia.45min_5day_NaCl_Sham	Ischemia.45min	5	NaCl	Sham	RGD1564865	498789	-1.4013	0.000399	0.0265	rKID:3m	587	609	96.388
Ischemia.45min_5day_NaCl_Sham	Ischemia.45min	5	NaCl	Sham	LOC303566	303566	0.4176	0.000402	0.0266	rKID:1	2512	2747	91.445
Ischemia.45min_5day_NaCl_Sham	Ischemia.45min	5	NaCl	Sham	Hist1h3a	679994	0.6522	0.000404	0.0266	rKID:369	3	6	50
Ischemia.45min_5day_NaCl_Sham	Ischemia.45min	5	NaCl	Sham	Lhx6	311901	0.5129	0.000407	0.0268		0	0	0
Ischemia.45min_5day_NaCl_Sham	Ischemia.45min	5	NaCl	Sham	Tmem236	680523	-2.196	0.00041	0.0268		0	0	0
Ischemia.45min_5day_NaCl_Sham	Ischemia.45min	5	NaCl	Sham	Gabrp	81658	2.1164	0.000411	0.0268	rKID:2m	1080	1123	96.171
Ischemia.45min_5day_NaCl_Sham	Ischemia.45min	5	NaCl	Sham	Upb1	116593	-1.2929	0.000414	0.0269	rKID:3m	587	609	96.388
Ischemia.45min_5day_NaCl_Sham	Ischemia.45min	5	NaCl	Sham	Gng10	114119	0.6697	0.000415	0.0269	rKID:59m	36	36	100
Ischemia.45min_5day_NaCl_Sham	Ischemia.45min	5	NaCl	Sham	Mmut	688517	-0.8214	0.000415	0.0269	rKID:3m	587	609	96.388
Ischemia.45min_5day_NaCl_Sham	Ischemia.45min	5	NaCl	Sham	LOC102548740	102548740	-0.9132	0.000417	0.0269	rKID:3m	587	609	96.388
Ischemia.45min_5day_NaCl_Sham	Ischemia.45min	5	NaCl	Sham	Gmnn	291137	0.9046	0.000419	0.0269	rKID:5m	307	318	96.541
Ischemia.45min_5day_NaCl_Sham	Ischemia.45min	5	NaCl	Sham	Lama5	140433	0.5947	0.000419	0.0269	rKID:2m	1080	1123	96.171
Ischemia.45min_5day_NaCl_Sham	Ischemia.45min	5	NaCl	Sham	Col6a1	294337	1.1329	0.000423	0.0269	rKID:10m	115	118	97.458
Ischemia.45min_5day_NaCl_Sham	Ischemia.45min	5	NaCl	Sham	Cyp2d4	171522	-0.9009	0.000423	0.0269	rKID:9m	162	165	98.182
Ischemia.45min_5day_NaCl_Sham	Ischemia.45min	5	NaCl	Sham	Cisd3	287661	-0.563	0.000423	0.0269	rKID:26m	61	64	95.312
Ischemia.45min_5day_NaCl_Sham	Ischemia.45min	5	NaCl	Sham	Gjb2	394266	-0.9894	0.000425	0.0269	rKID:3m	587	609	96.388
Ischemia.45min_5day_NaCl_Sham	Ischemia.45min	5	NaCl	Sham	Oxgr1	290493	-1.2369	0.000426	0.0269		0	0	0
Ischemia.45min_5day_NaCl_Sham	Ischemia.45min	5	NaCl	Sham	Lmna	60374	0.6678	0.000429	0.027	rKID:142m	24	24	100
Ischemia.45min_5day_NaCl_Sham	Ischemia.45min	5	NaCl	Sham	Col6a3	367313	0.9063	0.000433	0.027	rKID:10m	115	118	97.458
Ischemia.45min_5day_NaCl_Sham	Ischemia.45min	5	NaCl	Sham	Mbl1	24548	-1.8675	0.000433	0.027	rKID:9m	162	165	98.182
Ischemia.45min_5day_NaCl_Sham	Ischemia.45min	5	NaCl	Sham	Rgn	25106	-3.0939	0.000433	0.027	rKID:9m	162	165	98.182
Ischemia.45min_5day_NaCl_Sham	Ischemia.45min	5	NaCl	Sham	Lrfn4	688721	0.6641	0.000438	0.0273	rKID:51m	38	38	100
Ischemia.45min_5day_NaCl_Sham	Ischemia.45min	5	NaCl	Sham	Ccna2	114494	1.471	0.000441	0.0273		0	0	0
Ischemia.45min_5day_NaCl_Sham	Ischemia.45min	5	NaCl	Sham	Eci3	291076	-1.0131	0.000441	0.0273	rKID:3m	587	609	96.388
Ischemia.45min_5day_NaCl_Sham	Ischemia.45min	5	NaCl	Sham	Olr1	140914	2.1208	0.000444	0.0274	rKID:2m	1080	1123	96.171
Ischemia.45min_5day_NaCl_Sham	Ischemia.45min	5	NaCl	Sham	Hsd3b7	246211	0.6234	0.000448	0.0275	rKID:2m	1080	1123	96.171
Ischemia.45min_5day_NaCl_Sham	Ischemia.45min	5	NaCl	Sham	Rps2-ps1	414982	0.779	0.000448	0.0275		0	0	0
Ischemia.45min_5day_NaCl_Sham	Ischemia.45min	5	NaCl	Sham	Lcn2	170496	3.4571	0.000455	0.0278	rKID:2m	1080	1123	96.171
Ischemia.45min_5day_NaCl_Sham	Ischemia.45min	5	NaCl	Sham	Rhob	64373	0.5217	0.000457	0.0279	rKID:29	35	37	94.595
Ischemia.45min_5day_NaCl_Sham	Ischemia.45min	5	NaCl	Sham	Ptger2	81752	0.6207	0.00046	0.028	rKID:188	11	12	91.667
Ischemia.45min_5day_NaCl_Sham	Ischemia.45min	5	NaCl	Sham	B4galt2	313536	1.033	0.000462	0.028	rKID:1	2512	2747	91.445
Ischemia.45min_5day_NaCl_Sham	Ischemia.45min	5	NaCl	Sham	Lypd1	360838	1.1715	0.000463	0.028		0	0	0
Ischemia.45min_5day_NaCl_Sham	Ischemia.45min	5	NaCl	Sham	Tpm1	24851	0.9669	0.000465	0.0281	rKID:2m	1080	1123	96.171
Ischemia.45min_5day_NaCl_Sham	Ischemia.45min	5	NaCl	Sham	LOC100362709	100362709	0.7284	0.000467	0.0281		0	0	0
Ischemia.45min_5day_NaCl_Sham	Ischemia.45min	5	NaCl	Sham	LOC103694271	103694271	0.432	0.000477	0.0285		0	0	0
Ischemia.45min_5day_NaCl_Sham	Ischemia.45min	5	NaCl	Sham	LOC100361319	100361319	1.0399	0.000481	0.0285		0	0	0
Ischemia.45min_5day_NaCl_Sham	Ischemia.45min	5	NaCl	Sham	Cradd	314756	-0.6573	0.000484	0.0285		0	0	0
Ischemia.45min_5day_NaCl_Sham	Ischemia.45min	5	NaCl	Sham	Fam111a	499322	0.9235	0.000484	0.0285		0	0	0
Ischemia.45min_5day_NaCl_Sham	Ischemia.45min	5	NaCl	Sham	Kcng1	296395	-0.5578	0.000485	0.0285		0	0	0
Ischemia.45min_5day_NaCl_Sham	Ischemia.45min	5	NaCl	Sham	Ctdsp1	363249	-0.4944	0.000485	0.0285	rKID:90	15	18	83.333
Ischemia.45min_5day_NaCl_Sham	Ischemia.45min	5	NaCl	Sham	Prkar1b	25521	1.1117	0.000487	0.0285	rKID:228	11	11	100
Ischemia.45min_5day_NaCl_Sham	Ischemia.45min	5	NaCl	Sham	Arl4c	103693239	1.535	0.000487	0.0285		0	0	0
Ischemia.45min_5day_NaCl_Sham	Ischemia.45min	5	NaCl	Sham	Cep55	294074	1.0598	0.000488	0.0285		0	0	0
Ischemia.45min_5day_NaCl_Sham	Ischemia.45min	5	NaCl	Sham	Pts	29498	-0.7252	0.000492	0.0285	rKID:3m	587	609	96.388
Ischemia.45min_5day_NaCl_Sham	Ischemia.45min	5	NaCl	Sham	Tmem9b	293415	-0.4693	0.000492	0.0285	rKID:3m	587	609	96.388
Ischemia.45min_5day_NaCl_Sham	Ischemia.45min	5	NaCl	Sham	Cmtm7	501065	0.7382	0.000492	0.0285	rKID:7m	219	221	99.095
Ischemia.45min_5day_NaCl_Sham	Ischemia.45min	5	NaCl	Sham	Cxcl6	60665	0.7137	0.000495	0.0285	rKID:71	21	22	95.455
Ischemia.45min_5day_NaCl_Sham	Ischemia.45min	5	NaCl	Sham	Kif22	293502	1.016	0.0005	0.0285	rKID:5m	307	318	96.541
Ischemia.45min_5day_NaCl_Sham	Ischemia.45min	5	NaCl	Sham	Oip5	499873	0.542	0.000501	0.0285		0	0	0
Ischemia.45min_5day_NaCl_Sham	Ischemia.45min	5	NaCl	Sham	Prss30	287106	-1.8188	0.000501	0.0285	rKID:9m	162	165	98.182
Ischemia.45min_5day_NaCl_Sham	Ischemia.45min	5	NaCl	Sham	Slco1a1	50572	-3.633	0.000502	0.0285	rKID:9m	162	165	98.182
Ischemia.45min_5day_NaCl_Sham	Ischemia.45min	5	NaCl	Sham	Csad	60356	-1.2803	0.000504	0.0285	rKID:3m	587	609	96.388
Ischemia.45min_5day_NaCl_Sham	Ischemia.45min	5	NaCl	Sham	Tnxa-ps1	25602	-1.1926	0.000505	0.0285	rKID:268	9	9	100
Ischemia.45min_5day_NaCl_Sham	Ischemia.45min	5	NaCl	Sham	Egr2	114090	0.6997	0.000505	0.0285	rKID:64m	42	44	95.455
Ischemia.45min_5day_NaCl_Sham	Ischemia.45min	5	NaCl	Sham	Esrrb	299210	-1.3031	0.000506	0.0285		0	0	0
Ischemia.45min_5day_NaCl_Sham	Ischemia.45min	5	NaCl	Sham	Slc22a13	316062	-1.5318	0.000507	0.0285		0	0	0
Ischemia.45min_5day_NaCl_Sham	Ischemia.45min	5	NaCl	Sham	Phldb3	308431	0.7483	0.000509	0.0285	rKID:1	2512	2747	91.445
Ischemia.45min_5day_NaCl_Sham	Ischemia.45min	5	NaCl	Sham	Cdca2	305984	0.6235	0.000511	0.0285	rKID:5m	307	318	96.541
Ischemia.45min_5day_NaCl_Sham	Ischemia.45min	5	NaCl	Sham	Npdc1	296562	0.5998	0.000511	0.0285	rKID:2m	1080	1123	96.171
Ischemia.45min_5day_NaCl_Sham	Ischemia.45min	5	NaCl	Sham	Slc35f2	300713	-0.5542	0.000512	0.0285	rKID:3m	587	609	96.388
Ischemia.45min_5day_NaCl_Sham	Ischemia.45min	5	NaCl	Sham	Kl	83504	-0.8725	0.000512	0.0285	rKID:3m	587	609	96.388
Ischemia.45min_5day_NaCl_Sham	Ischemia.45min	5	NaCl	Sham	RGD1561709	499596	0.6272	0.000512	0.0285		0	0	0
Ischemia.45min_5day_NaCl_Sham	Ischemia.45min	5	NaCl	Sham	Mki67	291234	1.4403	0.000518	0.0288		0	0	0
Ischemia.45min_5day_NaCl_Sham	Ischemia.45min	5	NaCl	Sham	Col4a2	306628	1.0045	0.000519	0.0288	rKID:10m	115	118	97.458
Ischemia.45min_5day_NaCl_Sham	Ischemia.45min	5	NaCl	Sham	Fn3k	498034	-1.0959	0.000522	0.0289	rKID:3m	587	609	96.388
Ischemia.45min_5day_NaCl_Sham	Ischemia.45min	5	NaCl	Sham	Nsg1	25247	0.7751	0.000523	0.0289		0	0	0
Ischemia.45min_5day_NaCl_Sham	Ischemia.45min	5	NaCl	Sham	Grik5	24407	0.4009	0.000527	0.029	rKID:3m	587	609	96.388
Ischemia.45min_5day_NaCl_Sham	Ischemia.45min	5	NaCl	Sham	Tmem170a	498953	-0.4262	0.000534	0.0292	rKID:166	13	13	100
Ischemia.45min_5day_NaCl_Sham	Ischemia.45min	5	NaCl	Sham	Tkfc	361730	-0.7113	0.000535	0.0292	rKID:9m	162	165	98.182
Ischemia.45min_5day_NaCl_Sham	Ischemia.45min	5	NaCl	Sham	Rdh16	299511	-1.4487	0.000535	0.0292		0	0	0
Ischemia.45min_5day_NaCl_Sham	Ischemia.45min	5	NaCl	Sham	Slit2	360272	-0.5395	0.000536	0.0292	rKID:151	14	14	100
Ischemia.45min_5day_NaCl_Sham	Ischemia.45min	5	NaCl	Sham	Dcbld2	155696	0.6079	0.000538	0.0292		0	0	0
Ischemia.45min_5day_NaCl_Sham	Ischemia.45min	5	NaCl	Sham	Aspdh	292875	-1.181	0.000541	0.0293	rKID:3m	587	609	96.388
Ischemia.45min_5day_NaCl_Sham	Ischemia.45min	5	NaCl	Sham	Gclc	25283	-0.753	0.000542	0.0293	rKID:3m	587	609	96.388
Ischemia.45min_5day_NaCl_Sham	Ischemia.45min	5	NaCl	Sham	Ddias	499204	0.5085	0.000544	0.0293	rKID:5m	307	318	96.541
Ischemia.45min_5day_NaCl_Sham	Ischemia.45min	5	NaCl	Sham	Oosp1	690893	-3.0387	0.000552	0.0296		0	0	0
Ischemia.45min_5day_NaCl_Sham	Ischemia.45min	5	NaCl	Sham	Col8a1	304021	1.7784	0.000553	0.0296	rKID:31m	53	53	100
Ischemia.45min_5day_NaCl_Sham	Ischemia.45min	5	NaCl	Sham	Icam1	25464	0.8955	0.000555	0.0297	rKID:56	23	24	95.833
Ischemia.45min_5day_NaCl_Sham	Ischemia.45min	5	NaCl	Sham	Agbl3	500076	-1.0007	0.00056	0.0299		0	0	0
Ischemia.45min_5day_NaCl_Sham	Ischemia.45min	5	NaCl	Sham	Foxm1	58921	0.8526	0.000562	0.0299	rKID:5m	307	318	96.541
Ischemia.45min_5day_NaCl_Sham	Ischemia.45min	5	NaCl	Sham	Msrb1	685059	-0.7615	0.000563	0.0299	rKID:3m	587	609	96.388
Ischemia.45min_5day_NaCl_Sham	Ischemia.45min	5	NaCl	Sham	Isoc1	364879	-0.5119	0.000567	0.03	rKID:2m	1080	1123	96.171
Ischemia.45min_5day_NaCl_Sham	Ischemia.45min	5	NaCl	Sham	Fam129a	63912	2.325	0.000568	0.03	rKID:3m	587	609	96.388
Ischemia.45min_5day_NaCl_Sham	Ischemia.45min	5	NaCl	Sham	Rab36	690407	0.5706	0.000574	0.0301		0	0	0
Ischemia.45min_5day_NaCl_Sham	Ischemia.45min	5	NaCl	Sham	Ugt1a2	396527	2.5647	0.000575	0.0301		0	0	0
Ischemia.45min_5day_NaCl_Sham	Ischemia.45min	5	NaCl	Sham	LOC100174910	100174910	-0.5925	0.000579	0.0301	rKID:260	10	10	100
Ischemia.45min_5day_NaCl_Sham	Ischemia.45min	5	NaCl	Sham	RGD1563941	500993	-0.5449	0.000581	0.0301	rKID:26m	61	64	95.312
Ischemia.45min_5day_NaCl_Sham	Ischemia.45min	5	NaCl	Sham	Sts	24800	-0.6585	0.000583	0.0301	rKID:14m	82	87	94.253
Ischemia.45min_5day_NaCl_Sham	Ischemia.45min	5	NaCl	Sham	Tob1	170842	-0.463	0.000585	0.0301	rKID:29	35	37	94.595
Ischemia.45min_5day_NaCl_Sham	Ischemia.45min	5	NaCl	Sham	Pex12	116718	-0.497	0.000586	0.0301	rKID:386	5	5	100
Ischemia.45min_5day_NaCl_Sham	Ischemia.45min	5	NaCl	Sham	Kif21a	300158	-0.4176	0.000586	0.0301	rKID:181	13	13	100
Ischemia.45min_5day_NaCl_Sham	Ischemia.45min	5	NaCl	Sham	Kcnj10	29718	-1.2337	0.000587	0.0301	rKID:35m	44	47	93.617
Ischemia.45min_5day_NaCl_Sham	Ischemia.45min	5	NaCl	Sham	Ech1	64526	-0.5509	0.000587	0.0301	rKID:21	44	45	97.778
Ischemia.45min_5day_NaCl_Sham	Ischemia.45min	5	NaCl	Sham	Cnpy1	685001	-1.1498	0.000588	0.0301	rKID:9m	162	165	98.182
Ischemia.45min_5day_NaCl_Sham	Ischemia.45min	5	NaCl	Sham	Prxl2a	361118	-0.6098	0.000588	0.0301		0	0	0
Ischemia.45min_5day_NaCl_Sham	Ischemia.45min	5	NaCl	Sham	LOC103690074	103690074	-0.8633	0.00059	0.0301		0	0	0
Ischemia.45min_5day_NaCl_Sham	Ischemia.45min	5	NaCl	Sham	Adh6	310903	-0.8084	0.00059	0.0301		0	0	0
Ischemia.45min_5day_NaCl_Sham	Ischemia.45min	5	NaCl	Sham	Nat8	64570	-1.1707	0.000598	0.0304	rKID:3m	587	609	96.388
Ischemia.45min_5day_NaCl_Sham	Ischemia.45min	5	NaCl	Sham	Glipr2	679819	1.0983	0.000599	0.0304		0	0	0
Ischemia.45min_5day_NaCl_Sham	Ischemia.45min	5	NaCl	Sham	Edn3	366270	-1.0552	0.000603	0.0304		0	0	0
Ischemia.45min_5day_NaCl_Sham	Ischemia.45min	5	NaCl	Sham	Abca4	310836	-0.8173	0.000604	0.0304	rKID:9m	162	165	98.182
Ischemia.45min_5day_NaCl_Sham	Ischemia.45min	5	NaCl	Sham	RGD1565779	502155	1.0695	0.000604	0.0304		0	0	0
Ischemia.45min_5day_NaCl_Sham	Ischemia.45min	5	NaCl	Sham	Tubb5	29214	1.2915	0.00061	0.0306	rKID:5m	307	318	96.541
Ischemia.45min_5day_NaCl_Sham	Ischemia.45min	5	NaCl	Sham	Mir186	100314043	-0.955	0.000611	0.0306		0	0	0
Ischemia.45min_5day_NaCl_Sham	Ischemia.45min	5	NaCl	Sham	Lxn	59073	1.1165	0.000613	0.0307	rKID:2m	1080	1123	96.171
Ischemia.45min_5day_NaCl_Sham	Ischemia.45min	5	NaCl	Sham	Gmpr2	192357	-0.4235	0.000615	0.0307	rKID:2m	1080	1123	96.171
Ischemia.45min_5day_NaCl_Sham	Ischemia.45min	5	NaCl	Sham	Mroh9	501864	-0.5551	0.000616	0.0307		0	0	0
Ischemia.45min_5day_NaCl_Sham	Ischemia.45min	5	NaCl	Sham	Atp6v0d2	297932	-0.583	0.000622	0.0308		0	0	0
Ischemia.45min_5day_NaCl_Sham	Ischemia.45min	5	NaCl	Sham	LOC108348566	108348566	0.4637	0.000622	0.0308		0	0	0
Ischemia.45min_5day_NaCl_Sham	Ischemia.45min	5	NaCl	Sham	Klf9	117560	-0.4891	0.000633	0.0312	rKID:30m	54	56	96.429
Ischemia.45min_5day_NaCl_Sham	Ischemia.45min	5	NaCl	Sham	Iyd	308129	-1.2398	0.000634	0.0312	rKID:3m	587	609	96.388
Ischemia.45min_5day_NaCl_Sham	Ischemia.45min	5	NaCl	Sham	Esrrg	360896	-0.8437	0.000635	0.0312	rKID:147	14	14	100
Ischemia.45min_5day_NaCl_Sham	Ischemia.45min	5	NaCl	Sham	Fah	29383	-0.7146	0.000638	0.0312	rKID:14m	82	87	94.253
Ischemia.45min_5day_NaCl_Sham	Ischemia.45min	5	NaCl	Sham	Slc44a1	85254	0.5614	0.000639	0.0312	rKID:68m	38	39	97.436
Ischemia.45min_5day_NaCl_Sham	Ischemia.45min	5	NaCl	Sham	Gtse1	300126	0.6758	0.000641	0.0312	rKID:5m	307	318	96.541
Ischemia.45min_5day_NaCl_Sham	Ischemia.45min	5	NaCl	Sham	Afm	282708	-1.985	0.000642	0.0312	rKID:3m	587	609	96.388
Ischemia.45min_5day_NaCl_Sham	Ischemia.45min	5	NaCl	Sham	Pank1	294088	-0.5197	0.000642	0.0312	rKID:3m	587	609	96.388
Ischemia.45min_5day_NaCl_Sham	Ischemia.45min	5	NaCl	Sham	Asf1b	304648	0.9073	0.00065	0.0315	rKID:5m	307	318	96.541
Ischemia.45min_5day_NaCl_Sham	Ischemia.45min	5	NaCl	Sham	Khk	25659	-1.1655	0.000651	0.0315	rKID:3m	587	609	96.388
Ischemia.45min_5day_NaCl_Sham	Ischemia.45min	5	NaCl	Sham	Adamts1	79252	1.9809	0.000656	0.0316		0	0	0
Ischemia.45min_5day_NaCl_Sham	Ischemia.45min	5	NaCl	Sham	LOC102549326	102549326	0.4911	0.000656	0.0316		0	0	0
Ischemia.45min_5day_NaCl_Sham	Ischemia.45min	5	NaCl	Sham	Slc25a13	362322	-0.6571	0.000657	0.0316	rKID:3m	587	609	96.388
Ischemia.45min_5day_NaCl_Sham	Ischemia.45min	5	NaCl	Sham	St6gal1	25197	-0.8069	0.00066	0.0317	rKID:109	15	16	93.75
Ischemia.45min_5day_NaCl_Sham	Ischemia.45min	5	NaCl	Sham	Mcm10	307126	0.9583	0.000666	0.0319	rKID:5m	307	318	96.541
Ischemia.45min_5day_NaCl_Sham	Ischemia.45min	5	NaCl	Sham	Gpr153	619550	0.537	0.000668	0.0319	rKID:51m	38	38	100
Ischemia.45min_5day_NaCl_Sham	Ischemia.45min	5	NaCl	Sham	Nkain1	500557	0.9111	0.000669	0.0319		0	0	0
Ischemia.45min_5day_NaCl_Sham	Ischemia.45min	5	NaCl	Sham	Il1r1	25663	0.7333	0.000672	0.032	rKID:2m	1080	1123	96.171
Ischemia.45min_5day_NaCl_Sham	Ischemia.45min	5	NaCl	Sham	LOC360919	360919	-1.9153	0.000674	0.032	rKID:3m	587	609	96.388
Ischemia.45min_5day_NaCl_Sham	Ischemia.45min	5	NaCl	Sham	Gjd2	50564	-1.0042	0.000676	0.032	rKID:1	2512	2747	91.445
Ischemia.45min_5day_NaCl_Sham	Ischemia.45min	5	NaCl	Sham	Cdc42ep5	361505	0.6678	0.000679	0.0321	rKID:2m	1080	1123	96.171
Ischemia.45min_5day_NaCl_Sham	Ischemia.45min	5	NaCl	Sham	Slc2a13	171147	-0.9485	0.000684	0.0321	rKID:19	55	57	96.491
Ischemia.45min_5day_NaCl_Sham	Ischemia.45min	5	NaCl	Sham	Akr1c2	291283	-2.3462	0.000685	0.0321		0	0	0
Ischemia.45min_5day_NaCl_Sham	Ischemia.45min	5	NaCl	Sham	LOC103690137	103690137	-1.0908	0.000686	0.0321		0	0	0
Ischemia.45min_5day_NaCl_Sham	Ischemia.45min	5	NaCl	Sham	Higd2a	290999	-0.7782	0.000687	0.0321		0	0	0
Ischemia.45min_5day_NaCl_Sham	Ischemia.45min	5	NaCl	Sham	Mthfd1	64300	-0.4828	0.000688	0.0321	rKID:152	13	14	92.857
Ischemia.45min_5day_NaCl_Sham	Ischemia.45min	5	NaCl	Sham	Paqr5	315741	-0.6558	0.000689	0.0321	rKID:3m	587	609	96.388
Ischemia.45min_5day_NaCl_Sham	Ischemia.45min	5	NaCl	Sham	Herpud1	85430	-0.7773	0.000694	0.0321	rKID:30m	54	56	96.429
Ischemia.45min_5day_NaCl_Sham	Ischemia.45min	5	NaCl	Sham	Il19	681145	2.7892	0.000695	0.0321		0	0	0
Ischemia.45min_5day_NaCl_Sham	Ischemia.45min	5	NaCl	Sham	LOC361346	361346	0.7073	0.000695	0.0321	rKID:148	14	14	100
Ischemia.45min_5day_NaCl_Sham	Ischemia.45min	5	NaCl	Sham	Mms22l	313108	0.9584	0.000699	0.0321	rKID:5m	307	318	96.541
Ischemia.45min_5day_NaCl_Sham	Ischemia.45min	5	NaCl	Sham	Tnfrsf22	686008	0.6166	0.0007	0.0321		0	0	0
Ischemia.45min_5day_NaCl_Sham	Ischemia.45min	5	NaCl	Sham	Pld2	25097	0.7254	0.0007	0.0321	rKID:1	2512	2747	91.445
Ischemia.45min_5day_NaCl_Sham	Ischemia.45min	5	NaCl	Sham	Map1b	29456	1.2311	0.000702	0.0321	rKID:3m	587	609	96.388
Ischemia.45min_5day_NaCl_Sham	Ischemia.45min	5	NaCl	Sham	RGD1309534	363016	-1.2615	0.000702	0.0321	rKID:3m	587	609	96.388
Ischemia.45min_5day_NaCl_Sham	Ischemia.45min	5	NaCl	Sham	Nfe2l2	83619	0.5009	0.000705	0.0321	rKID:64m	42	44	95.455
Ischemia.45min_5day_NaCl_Sham	Ischemia.45min	5	NaCl	Sham	LOC302564	302564	0.6823	0.000705	0.0321		0	0	0
Ischemia.45min_5day_NaCl_Sham	Ischemia.45min	5	NaCl	Sham	MGC105649	302884	0.9176	0.000707	0.0321	rKID:63m	31	31	100
Ischemia.45min_5day_NaCl_Sham	Ischemia.45min	5	NaCl	Sham	Zfp654	288354	-0.4675	0.000707	0.0321	rKID:176	13	13	100
Ischemia.45min_5day_NaCl_Sham	Ischemia.45min	5	NaCl	Sham	Ren	24715	-1.3823	0.000708	0.0321		0	0	0
Ischemia.45min_5day_NaCl_Sham	Ischemia.45min	5	NaCl	Sham	LOC364602	364602	0.4365	0.000709	0.0321		0	0	0
Ischemia.45min_5day_NaCl_Sham	Ischemia.45min	5	NaCl	Sham	Bcl3	680611	1.4112	0.000712	0.0321	rKID:56	23	24	95.833
Ischemia.45min_5day_NaCl_Sham	Ischemia.45min	5	NaCl	Sham	Tgfbi	116487	-1.0012	0.000713	0.0321	rKID:268	9	9	100
Ischemia.45min_5day_NaCl_Sham	Ischemia.45min	5	NaCl	Sham	Ezh2	312299	0.6604	0.000717	0.0322	rKID:5m	307	318	96.541
Ischemia.45min_5day_NaCl_Sham	Ischemia.45min	5	NaCl	Sham	Per2	63840	-0.8111	0.000723	0.0322	rKID:33	31	34	91.176
Ischemia.45min_5day_NaCl_Sham	Ischemia.45min	5	NaCl	Sham	Eln	25043	1.301	0.000724	0.0322	rKID:104	16	16	100
Ischemia.45min_5day_NaCl_Sham	Ischemia.45min	5	NaCl	Sham	Coro1c	501841	0.7819	0.000724	0.0322	rKID:142m	24	24	100
Ischemia.45min_5day_NaCl_Sham	Ischemia.45min	5	NaCl	Sham	Tnfrsf12a	302965	1.5575	0.000726	0.0322	rKID:8m	135	145	93.103
Ischemia.45min_5day_NaCl_Sham	Ischemia.45min	5	NaCl	Sham	Tnfrsf1a	25625	0.9877	0.000728	0.0322	rKID:56	23	24	95.833
Ischemia.45min_5day_NaCl_Sham	Ischemia.45min	5	NaCl	Sham	Krt4	315323	0.4203	0.000732	0.0322	rKID:1	2512	2747	91.445
Ischemia.45min_5day_NaCl_Sham	Ischemia.45min	5	NaCl	Sham	Rnf167	360554	-0.4636	0.000735	0.0322	rKID:3m	587	609	96.388
Ischemia.45min_5day_NaCl_Sham	Ischemia.45min	5	NaCl	Sham	Efhc2	302507	-0.7943	0.000738	0.0322	rKID:213	11	11	100
Ischemia.45min_5day_NaCl_Sham	Ischemia.45min	5	NaCl	Sham	Mex3a	310631	0.9998	0.000741	0.0322	rKID:377	6	6	100
Ischemia.45min_5day_NaCl_Sham	Ischemia.45min	5	NaCl	Sham	Dsn1	499933	0.7416	0.000742	0.0322	rKID:5m	307	318	96.541
Ischemia.45min_5day_NaCl_Sham	Ischemia.45min	5	NaCl	Sham	Tef	29362	-0.8071	0.000742	0.0322	rKID:33	31	34	91.176
Ischemia.45min_5day_NaCl_Sham	Ischemia.45min	5	NaCl	Sham	Bean1	361358	0.9729	0.000744	0.0322	rKID:51m	38	38	100
Ischemia.45min_5day_NaCl_Sham	Ischemia.45min	5	NaCl	Sham	Mybl2	296344	1.3271	0.000746	0.0322	rKID:377	6	6	100
Ischemia.45min_5day_NaCl_Sham	Ischemia.45min	5	NaCl	Sham	Eif4a1	287436	0.7988	0.000746	0.0322		0	0	0
Ischemia.45min_5day_NaCl_Sham	Ischemia.45min	5	NaCl	Sham	Col4a3	363265	-1.0063	0.000747	0.0322		0	0	0
Ischemia.45min_5day_NaCl_Sham	Ischemia.45min	5	NaCl	Sham	Irf1	24508	1.0517	0.000748	0.0322	rKID:2m	1080	1123	96.171
Ischemia.45min_5day_NaCl_Sham	Ischemia.45min	5	NaCl	Sham	Csdc2	266600	0.7123	0.000751	0.0322	rKID:1	2512	2747	91.445
Ischemia.45min_5day_NaCl_Sham	Ischemia.45min	5	NaCl	Sham	Flnc	362332	0.8138	0.000751	0.0322	rKID:51m	38	38	100
Ischemia.45min_5day_NaCl_Sham	Ischemia.45min	5	NaCl	Sham	Ccnf	117524	0.914	0.000751	0.0322	rKID:5m	307	318	96.541
Ischemia.45min_5day_NaCl_Sham	Ischemia.45min	5	NaCl	Sham	RGD1563570	498360	0.9572	0.000752	0.0322		0	0	0
Ischemia.45min_5day_NaCl_Sham	Ischemia.45min	5	NaCl	Sham	Tmem116	690442	-1.2584	0.000753	0.0322	rKID:3m	587	609	96.388
Ischemia.45min_5day_NaCl_Sham	Ischemia.45min	5	NaCl	Sham	Tmem72	362424	-1.3929	0.000753	0.0322	rKID:19	55	57	96.491
Ischemia.45min_5day_NaCl_Sham	Ischemia.45min	5	NaCl	Sham	Dab1	266729	-0.5818	0.000755	0.0322	rKID:1	2512	2747	91.445
Ischemia.45min_5day_NaCl_Sham	Ischemia.45min	5	NaCl	Sham	Emp3	81505	1.0159	0.000755	0.0322	rKID:2m	1080	1123	96.171
Ischemia.45min_5day_NaCl_Sham	Ischemia.45min	5	NaCl	Sham	Cdca3	297594	0.6291	0.000756	0.0322	rKID:5m	307	318	96.541
Ischemia.45min_5day_NaCl_Sham	Ischemia.45min	5	NaCl	Sham	Atp1b2	24214	-0.3837	0.000756	0.0322	rKID:188	11	12	91.667
Ischemia.45min_5day_NaCl_Sham	Ischemia.45min	5	NaCl	Sham	LOC103692210	103692210	0.8428	0.000767	0.0326		0	0	0
Ischemia.45min_5day_NaCl_Sham	Ischemia.45min	5	NaCl	Sham	Smim11	100174909	0.4554	0.000768	0.0326	rKID:267	9	9	100
Ischemia.45min_5day_NaCl_Sham	Ischemia.45min	5	NaCl	Sham	Gins2	292058	0.8147	0.00077	0.0326		0	0	0
Ischemia.45min_5day_NaCl_Sham	Ischemia.45min	5	NaCl	Sham	Ebi3	680609	1.0266	0.000773	0.0327	rKID:7m	219	221	99.095
Ischemia.45min_5day_NaCl_Sham	Ischemia.45min	5	NaCl	Sham	Psmb8	24968	1.1232	0.000775	0.0327		0	0	0
Ischemia.45min_5day_NaCl_Sham	Ischemia.45min	5	NaCl	Sham	Col18a1	85251	0.7472	0.000777	0.0327	rKID:45m	46	46	100
Ischemia.45min_5day_NaCl_Sham	Ischemia.45min	5	NaCl	Sham	Plekhg1	679812	-0.5266	0.000781	0.0328		0	0	0
Ischemia.45min_5day_NaCl_Sham	Ischemia.45min	5	NaCl	Sham	Slc4a1	24779	-1.2906	0.000783	0.0328	rKID:171	12	13	92.308
Ischemia.45min_5day_NaCl_Sham	Ischemia.45min	5	NaCl	Sham	Ndufb11	299310	-0.4432	0.000787	0.0329	rKID:96m	34	34	100
Ischemia.45min_5day_NaCl_Sham	Ischemia.45min	5	NaCl	Sham	Nudt8	361692	-0.6643	0.00079	0.033		0	0	0
Ischemia.45min_5day_NaCl_Sham	Ischemia.45min	5	NaCl	Sham	Havcr1	286934	5.305	0.000792	0.033	rKID:2m	1080	1123	96.171
Ischemia.45min_5day_NaCl_Sham	Ischemia.45min	5	NaCl	Sham	Mtmr7	306490	-0.8669	0.000793	0.033	rKID:19	55	57	96.491
Ischemia.45min_5day_NaCl_Sham	Ischemia.45min	5	NaCl	Sham	Mgp	25333	1.1052	0.000794	0.033	rKID:212m	20	21	95.238
Ischemia.45min_5day_NaCl_Sham	Ischemia.45min	5	NaCl	Sham	Fancd2	312641	0.8114	0.000797	0.033		0	0	0
Ischemia.45min_5day_NaCl_Sham	Ischemia.45min	5	NaCl	Sham	Slc33a1	64018	-0.662	0.000802	0.0331	rKID:166	13	13	100
Ischemia.45min_5day_NaCl_Sham	Ischemia.45min	5	NaCl	Sham	Slfn2	303380	0.8328	0.000802	0.0331	rKID:16m	76	80	95
Ischemia.45min_5day_NaCl_Sham	Ischemia.45min	5	NaCl	Sham	Bend7	361275	-0.5337	0.000803	0.0331		0	0	0
Ischemia.45min_5day_NaCl_Sham	Ischemia.45min	5	NaCl	Sham	Ppargc1b	291567	-0.4748	0.00081	0.0332	rKID:303	8	8	100
Ischemia.45min_5day_NaCl_Sham	Ischemia.45min	5	NaCl	Sham	Pnpo	64533	-0.5734	0.00081	0.0332	rKID:3m	587	609	96.388
Ischemia.45min_5day_NaCl_Sham	Ischemia.45min	5	NaCl	Sham	LOC100910200	100910200	1.4789	0.00081	0.0332		0	0	0
Ischemia.45min_5day_NaCl_Sham	Ischemia.45min	5	NaCl	Sham	Ascl3	246301	-0.6566	0.000816	0.0333	rKID:1	2512	2747	91.445
Ischemia.45min_5day_NaCl_Sham	Ischemia.45min	5	NaCl	Sham	Il24	170819	2.2352	0.000818	0.0333	rKID:31m	53	53	100
Ischemia.45min_5day_NaCl_Sham	Ischemia.45min	5	NaCl	Sham	Reg3g	24620	0.9182	0.000819	0.0333	rKID:71	21	22	95.455
Ischemia.45min_5day_NaCl_Sham	Ischemia.45min	5	NaCl	Sham	Msra	29447	-0.8044	0.000822	0.0333	rKID:3m	587	609	96.388
Ischemia.45min_5day_NaCl_Sham	Ischemia.45min	5	NaCl	Sham	Adra1d	29413	1.7153	0.000828	0.0333	rKID:31m	53	53	100
Ischemia.45min_5day_NaCl_Sham	Ischemia.45min	5	NaCl	Sham	Zpbp	498415	-0.84	0.00083	0.0333	rKID:2m	1080	1123	96.171
Ischemia.45min_5day_NaCl_Sham	Ischemia.45min	5	NaCl	Sham	Kif18b	303575	0.7563	0.000831	0.0333	rKID:5m	307	318	96.541
Ischemia.45min_5day_NaCl_Sham	Ischemia.45min	5	NaCl	Sham	Crebrf	303016	-0.605	0.000832	0.0333	rKID:276	9	9	100
Ischemia.45min_5day_NaCl_Sham	Ischemia.45min	5	NaCl	Sham	Mastl	307169	0.8133	0.000833	0.0333		0	0	0
Ischemia.45min_5day_NaCl_Sham	Ischemia.45min	5	NaCl	Sham	Dagla	309207	0.5346	0.000835	0.0333		0	0	0
Ischemia.45min_5day_NaCl_Sham	Ischemia.45min	5	NaCl	Sham	LOC100909892	100909892	-1.2251	0.000836	0.0333		0	0	0
Ischemia.45min_5day_NaCl_Sham	Ischemia.45min	5	NaCl	Sham	LOC685191	685191	0.7426	0.000836	0.0333		0	0	0
Ischemia.45min_5day_NaCl_Sham	Ischemia.45min	5	NaCl	Sham	Col4a1	290905	1.049	0.000837	0.0333	rKID:10m	115	118	97.458
Ischemia.45min_5day_NaCl_Sham	Ischemia.45min	5	NaCl	Sham	Gstm7	81869	-1.0972	0.000839	0.0333	rKID:380	5	5	100
Ischemia.45min_5day_NaCl_Sham	Ischemia.45min	5	NaCl	Sham	Slc4a10	295645	-1.4646	0.000839	0.0333	rKID:23m	57	60	95
Ischemia.45min_5day_NaCl_Sham	Ischemia.45min	5	NaCl	Sham	Pdlim7	286908	1.079	0.000843	0.0333	rKID:2m	1080	1123	96.171
Ischemia.45min_5day_NaCl_Sham	Ischemia.45min	5	NaCl	Sham	Knl1	311327	1.1309	0.000843	0.0333	rKID:5m	307	318	96.541
Ischemia.45min_5day_NaCl_Sham	Ischemia.45min	5	NaCl	Sham	Fam227b	296118	-0.537	0.000844	0.0333		0	0	0
Ischemia.45min_5day_NaCl_Sham	Ischemia.45min	5	NaCl	Sham	Trpv5	116469	1.2572	0.000844	0.0333	rKID:72m	37	39	94.872
Ischemia.45min_5day_NaCl_Sham	Ischemia.45min	5	NaCl	Sham	Reep3	294375	-0.3635	0.000846	0.0333		0	0	0
Ischemia.45min_5day_NaCl_Sham	Ischemia.45min	5	NaCl	Sham	Spc24	363028	0.6338	0.000846	0.0333	rKID:5m	307	318	96.541
Ischemia.45min_5day_NaCl_Sham	Ischemia.45min	5	NaCl	Sham	Pld6	287366	-0.8188	0.000848	0.0333		0	0	0
Ischemia.45min_5day_NaCl_Sham	Ischemia.45min	5	NaCl	Sham	Hspb6	192245	-0.7418	0.000855	0.0335	rKID:14m	82	87	94.253
Ischemia.45min_5day_NaCl_Sham	Ischemia.45min	5	NaCl	Sham	Agmat	298607	-1.2325	0.000858	0.0335	rKID:9m	162	165	98.182
Ischemia.45min_5day_NaCl_Sham	Ischemia.45min	5	NaCl	Sham	Anxa7	155423	0.8805	0.000858	0.0335	rKID:2m	1080	1123	96.171
Ischemia.45min_5day_NaCl_Sham	Ischemia.45min	5	NaCl	Sham	Cep63	300963	-0.6576	0.000861	0.0336		0	0	0
Ischemia.45min_5day_NaCl_Sham	Ischemia.45min	5	NaCl	Sham	Timm21	307210	-0.6679	0.000864	0.0336	rKID:126	15	15	100
Ischemia.45min_5day_NaCl_Sham	Ischemia.45min	5	NaCl	Sham	Aspg	246266	-1.1796	0.000865	0.0336	rKID:3m	587	609	96.388
Ischemia.45min_5day_NaCl_Sham	Ischemia.45min	5	NaCl	Sham	Spred3	308478	0.6446	0.000871	0.0337	rKID:1	2512	2747	91.445
Ischemia.45min_5day_NaCl_Sham	Ischemia.45min	5	NaCl	Sham	Slc35d1	298280	-0.6549	0.000872	0.0337		0	0	0
Ischemia.45min_5day_NaCl_Sham	Ischemia.45min	5	NaCl	Sham	Slc26a4	29440	-0.5292	0.000878	0.0339	rKID:330	7	7	100
Ischemia.45min_5day_NaCl_Sham	Ischemia.45min	5	NaCl	Sham	Akr1c19	307096	-0.675	0.00088	0.0339		0	0	0
Ischemia.45min_5day_NaCl_Sham	Ischemia.45min	5	NaCl	Sham	Uhrf1	316129	1.3073	0.000881	0.0339		0	0	0
Ischemia.45min_5day_NaCl_Sham	Ischemia.45min	5	NaCl	Sham	Hgfac	58947	0.9693	0.000884	0.0339	rKID:3m	587	609	96.388
Ischemia.45min_5day_NaCl_Sham	Ischemia.45min	5	NaCl	Sham	Lipg	291437	-1.04	0.000885	0.0339		0	0	0
Ischemia.45min_5day_NaCl_Sham	Ischemia.45min	5	NaCl	Sham	Amacr	25284	-1.2617	0.00089	0.034	rKID:3m	587	609	96.388
Ischemia.45min_5day_NaCl_Sham	Ischemia.45min	5	NaCl	Sham	Tmem252	361744	1.2272	0.00089	0.034	rKID:334	7	7	100
Ischemia.45min_5day_NaCl_Sham	Ischemia.45min	5	NaCl	Sham	Lamtor5	295357	-0.4917	0.000902	0.0343	rKID:225	10	11	90.909
Ischemia.45min_5day_NaCl_Sham	Ischemia.45min	5	NaCl	Sham	Bbof1	500693	-0.5002	0.000903	0.0343		0	0	0
Ischemia.45min_5day_NaCl_Sham	Ischemia.45min	5	NaCl	Sham	LOC497899	497899	-0.6818	0.000906	0.0343		0	0	0
Ischemia.45min_5day_NaCl_Sham	Ischemia.45min	5	NaCl	Sham	LOC108349436	108349436	0.7283	0.000906	0.0343		0	0	0
Ischemia.45min_5day_NaCl_Sham	Ischemia.45min	5	NaCl	Sham	Cep350	246304	-0.3395	0.000907	0.0343		0	0	0
Ischemia.45min_5day_NaCl_Sham	Ischemia.45min	5	NaCl	Sham	Sfrp1	84402	0.8583	0.000908	0.0343	rKID:212m	20	21	95.238
Ischemia.45min_5day_NaCl_Sham	Ischemia.45min	5	NaCl	Sham	Arhgap5	299012	-0.5581	0.000908	0.0343	rKID:166	13	13	100
Ischemia.45min_5day_NaCl_Sham	Ischemia.45min	5	NaCl	Sham	Prr16	361327	1.1834	0.000911	0.0343		0	0	0
Ischemia.45min_5day_NaCl_Sham	Ischemia.45min	5	NaCl	Sham	Defb41	641650	0.658	0.000914	0.0344		0	0	0
Ischemia.45min_5day_NaCl_Sham	Ischemia.45min	5	NaCl	Sham	Prepl	298771	-0.4175	0.000916	0.0344	rKID:199	12	12	100
Ischemia.45min_5day_NaCl_Sham	Ischemia.45min	5	NaCl	Sham	Inhbb	25196	0.5735	0.00092	0.0344	rKID:57m	33	35	94.286
Ischemia.45min_5day_NaCl_Sham	Ischemia.45min	5	NaCl	Sham	Ncaph	680089	1.1136	0.000921	0.0344	rKID:5m	307	318	96.541
Ischemia.45min_5day_NaCl_Sham	Ischemia.45min	5	NaCl	Sham	LOC317415	317415	0.638	0.000922	0.0344		0	0	0
Ischemia.45min_5day_NaCl_Sham	Ischemia.45min	5	NaCl	Sham	Ppargc1a	83516	-0.7542	0.000925	0.0345	rKID:2m	1080	1123	96.171
Ischemia.45min_5day_NaCl_Sham	Ischemia.45min	5	NaCl	Sham	Vill	301057	-0.7965	0.000926	0.0345	rKID:3m	587	609	96.388
Ischemia.45min_5day_NaCl_Sham	Ischemia.45min	5	NaCl	Sham	S100a11	445415	1.0736	0.000929	0.0345		0	0	0
Ischemia.45min_5day_NaCl_Sham	Ischemia.45min	5	NaCl	Sham	Cd44	25406	1.8181	0.000933	0.0345	rKID:2m	1080	1123	96.171
Ischemia.45min_5day_NaCl_Sham	Ischemia.45min	5	NaCl	Sham	Slamf7	364049	0.4756	0.000933	0.0345		0	0	0
Ischemia.45min_5day_NaCl_Sham	Ischemia.45min	5	NaCl	Sham	Pim3	64534	-0.9614	0.000934	0.0345	rKID:94	16	17	94.118
Ischemia.45min_5day_NaCl_Sham	Ischemia.45min	5	NaCl	Sham	H2afx	500987	0.8047	0.000935	0.0345	rKID:5m	307	318	96.541
Ischemia.45min_5day_NaCl_Sham	Ischemia.45min	5	NaCl	Sham	Nle1	303372	0.6158	0.000941	0.0345	rKID:201	11	12	91.667
Ischemia.45min_5day_NaCl_Sham	Ischemia.45min	5	NaCl	Sham	LOC108352821	108352821	-3.3705	0.000942	0.0345		0	0	0
Ischemia.45min_5day_NaCl_Sham	Ischemia.45min	5	NaCl	Sham	Nr1h4	60351	-0.7921	0.000942	0.0345	rKID:116	16	16	100
Ischemia.45min_5day_NaCl_Sham	Ischemia.45min	5	NaCl	Sham	Casp8	64044	0.5643	0.000944	0.0345	rKID:2m	1080	1123	96.171
Ischemia.45min_5day_NaCl_Sham	Ischemia.45min	5	NaCl	Sham	Neto2	307757	-1.1213	0.000946	0.0345	rKID:9m	162	165	98.182
Ischemia.45min_5day_NaCl_Sham	Ischemia.45min	5	NaCl	Sham	Dap	64322	0.5892	0.000947	0.0345	rKID:53	25	25	100
Ischemia.45min_5day_NaCl_Sham	Ischemia.45min	5	NaCl	Sham	Nfkbiz	304005	1.3406	0.000949	0.0345	rKID:56	23	24	95.833
Ischemia.45min_5day_NaCl_Sham	Ischemia.45min	5	NaCl	Sham	Dtx3l	498089	0.7691	0.000951	0.0345		0	0	0
Ischemia.45min_5day_NaCl_Sham	Ischemia.45min	5	NaCl	Sham	Qprt	293504	-0.8964	0.000953	0.0345	rKID:9m	162	165	98.182
Ischemia.45min_5day_NaCl_Sham	Ischemia.45min	5	NaCl	Sham	Ccdc62	689909	-0.4861	0.000956	0.0345	rKID:230	10	11	90.909
Ischemia.45min_5day_NaCl_Sham	Ischemia.45min	5	NaCl	Sham	Timp1	116510	2.2432	0.000959	0.0345	rKID:2m	1080	1123	96.171
Ischemia.45min_5day_NaCl_Sham	Ischemia.45min	5	NaCl	Sham	LOC363224	363224	0.5595	0.000959	0.0345		0	0	0
Ischemia.45min_5day_NaCl_Sham	Ischemia.45min	5	NaCl	Sham	RGD1563135	366485	0.7867	0.000959	0.0345		0	0	0
Ischemia.45min_5day_NaCl_Sham	Ischemia.45min	5	NaCl	Sham	LOC503455	503455	0.5472	0.00096	0.0345		0	0	0
Ischemia.45min_5day_NaCl_Sham	Ischemia.45min	5	NaCl	Sham	Pde4c	290646	-0.8847	0.00096	0.0345		0	0	0
Ischemia.45min_5day_NaCl_Sham	Ischemia.45min	5	NaCl	Sham	Wrn	290805	-0.4456	0.000961	0.0345		0	0	0
Ischemia.45min_5day_NaCl_Sham	Ischemia.45min	5	NaCl	Sham	Tgif1	316742	1.4499	0.000962	0.0345	rKID:64m	42	44	95.455
Ischemia.45min_5day_NaCl_Sham	Ischemia.45min	5	NaCl	Sham	Pskh1	364993	-0.4955	0.000964	0.0345	rKID:2m	1080	1123	96.171
Ischemia.45min_5day_NaCl_Sham	Ischemia.45min	5	NaCl	Sham	Tubb2b	291081	1.2689	0.000968	0.0345	rKID:2m	1080	1123	96.171
Ischemia.45min_5day_NaCl_Sham	Ischemia.45min	5	NaCl	Sham	Diaph3	290396	1.0538	0.000968	0.0345	rKID:5m	307	318	96.541
Ischemia.45min_5day_NaCl_Sham	Ischemia.45min	5	NaCl	Sham	Cthrc1	282836	2.1281	0.000969	0.0345	rKID:31m	53	53	100
Ischemia.45min_5day_NaCl_Sham	Ischemia.45min	5	NaCl	Sham	Abca9	287788	0.7889	0.000975	0.0345		0	0	0
Ischemia.45min_5day_NaCl_Sham	Ischemia.45min	5	NaCl	Sham	Nono	317259	0.4287	0.000975	0.0345	rKID:42m	74	75	98.667
Ischemia.45min_5day_NaCl_Sham	Ischemia.45min	5	NaCl	Sham	Purg	361162	-0.5875	0.000979	0.0345	rKID:230	10	11	90.909
Ischemia.45min_5day_NaCl_Sham	Ischemia.45min	5	NaCl	Sham	Racgap1	315298	1.1028	0.000979	0.0345		0	0	0
Ischemia.45min_5day_NaCl_Sham	Ischemia.45min	5	NaCl	Sham	Cnp	25275	0.7604	0.000981	0.0345	rKID:16m	76	80	95
Ischemia.45min_5day_NaCl_Sham	Ischemia.45min	5	NaCl	Sham	Rpap3	300189	-0.4519	0.000981	0.0345		0	0	0
Ischemia.45min_5day_NaCl_Sham	Ischemia.45min	5	NaCl	Sham	Cenpt	307805	0.9742	0.000981	0.0345	rKID:5m	307	318	96.541
Ischemia.45min_5day_NaCl_Sham	Ischemia.45min	5	NaCl	Sham	Cpeb3	309510	-0.7744	0.000984	0.0346	rKID:2m	1080	1123	96.171
Ischemia.45min_5day_NaCl_Sham	Ischemia.45min	5	NaCl	Sham	Cenpa	298850	0.8577	0.000991	0.0346		0	0	0
Ischemia.45min_5day_NaCl_Sham	Ischemia.45min	5	NaCl	Sham	Cd276	315716	1.3467	0.000991	0.0346	rKID:31m	53	53	100
Ischemia.45min_5day_NaCl_Sham	Ischemia.45min	5	NaCl	Sham	Scnm1	310662	-0.3701	0.000991	0.0346	rKID:58m	30	32	93.75
Ischemia.45min_5day_NaCl_Sham	Ischemia.45min	5	NaCl	Sham	Prdx4	85274	0.6312	0.000996	0.0347	rKID:59m	36	36	100
Ischemia.45min_5day_NaCl_Sham	Ischemia.45min	5	NaCl	Sham	Spns2	100270678	1.3254	0.000998	0.0347	rKID:18m	98	103	95.146
Ischemia.45min_5day_NaCl_Sham	Ischemia.45min	5	NaCl	Sham	LOC686035	686035	0.4604	0.001	0.0348		0	0	0
Ischemia.45min_5day_NaCl_Sham	Ischemia.45min	5	NaCl	Sham	Ly96	448830	0.7566	0.001	0.0348		0	0	0
Ischemia.45min_5day_NaCl_Sham	Ischemia.45min	5	NaCl	Sham	Pdgfra	25267	0.6793	0.00101	0.0348	rKID:212m	20	21	95.238
Ischemia.45min_5day_NaCl_Sham	Ischemia.45min	5	NaCl	Sham	A3galt2	171553	1.5178	0.00102	0.0351	rKID:2m	1080	1123	96.171
Ischemia.45min_5day_NaCl_Sham	Ischemia.45min	5	NaCl	Sham	Myadm	369016	0.6175	0.00102	0.0351	rKID:10m	115	118	97.458
Ischemia.45min_5day_NaCl_Sham	Ischemia.45min	5	NaCl	Sham	Crip1	691657	0.5258	0.00102	0.0351	rKID:59m	36	36	100
Ischemia.45min_5day_NaCl_Sham	Ischemia.45min	5	NaCl	Sham	Dcun1d4	360928	-0.5757	0.00102	0.0351	rKID:197	12	12	100
Ischemia.45min_5day_NaCl_Sham	Ischemia.45min	5	NaCl	Sham	Fahd1	302980	-0.7801	0.00103	0.0351	rKID:3m	587	609	96.388
Ischemia.45min_5day_NaCl_Sham	Ischemia.45min	5	NaCl	Sham	Prom2	192211	-1.1974	0.00103	0.0351	rKID:19	55	57	96.491
Ischemia.45min_5day_NaCl_Sham	Ischemia.45min	5	NaCl	Sham	Dst	316313	-0.4336	0.00103	0.0351	rKID:197	12	12	100
Ischemia.45min_5day_NaCl_Sham	Ischemia.45min	5	NaCl	Sham	Mat2a	171347	-0.9388	0.00103	0.0351		0	0	0
Ischemia.45min_5day_NaCl_Sham	Ischemia.45min	5	NaCl	Sham	Rnd3	295588	0.5549	0.00104	0.0351	rKID:64m	42	44	95.455
Ischemia.45min_5day_NaCl_Sham	Ischemia.45min	5	NaCl	Sham	Abhd14a	300982	-1.4112	0.00104	0.0351	rKID:3m	587	609	96.388
Ischemia.45min_5day_NaCl_Sham	Ischemia.45min	5	NaCl	Sham	Rhcg	293048	-0.7376	0.00104	0.0351	rKID:171	12	13	92.308
Ischemia.45min_5day_NaCl_Sham	Ischemia.45min	5	NaCl	Sham	Bckdha	25244	-0.806	0.00104	0.0351	rKID:14m	82	87	94.253
Ischemia.45min_5day_NaCl_Sham	Ischemia.45min	5	NaCl	Sham	Clu	24854	1.8198	0.00104	0.0351	rKID:2m	1080	1123	96.171
Ischemia.45min_5day_NaCl_Sham	Ischemia.45min	5	NaCl	Sham	Coa5	503252	-0.5332	0.00104	0.0351		0	0	0
Ischemia.45min_5day_NaCl_Sham	Ischemia.45min	5	NaCl	Sham	Odr4	304863	-0.5332	0.00105	0.0351	rKID:1	2512	2747	91.445
Ischemia.45min_5day_NaCl_Sham	Ischemia.45min	5	NaCl	Sham	Mt1f	100362769	1.0829	0.00105	0.0351		0	0	0
Ischemia.45min_5day_NaCl_Sham	Ischemia.45min	5	NaCl	Sham	Parp3	300985	0.7079	0.00105	0.0351		0	0	0
Ischemia.45min_5day_NaCl_Sham	Ischemia.45min	5	NaCl	Sham	Abca8a	303638	0.786	0.00105	0.0351	rKID:212m	20	21	95.238
Ischemia.45min_5day_NaCl_Sham	Ischemia.45min	5	NaCl	Sham	Syndig1	362235	0.5181	0.00105	0.0351	rKID:51m	38	38	100
Ischemia.45min_5day_NaCl_Sham	Ischemia.45min	5	NaCl	Sham	Cbarp	314622	0.656	0.00105	0.0351	rKID:1	2512	2747	91.445
Ischemia.45min_5day_NaCl_Sham	Ischemia.45min	5	NaCl	Sham	Tnni3k	295531	-0.9426	0.00105	0.0351	rKID:19	55	57	96.491
Ischemia.45min_5day_NaCl_Sham	Ischemia.45min	5	NaCl	Sham	Ovol1	309164	-0.7479	0.00105	0.0352		0	0	0
Ischemia.45min_5day_NaCl_Sham	Ischemia.45min	5	NaCl	Sham	Brip1	360588	0.8489	0.00106	0.0352		0	0	0
Ischemia.45min_5day_NaCl_Sham	Ischemia.45min	5	NaCl	Sham	Aurkb	114592	1.0131	0.00106	0.0352	rKID:5m	307	318	96.541
Ischemia.45min_5day_NaCl_Sham	Ischemia.45min	5	NaCl	Sham	Slfn13	303378	1.3038	0.00106	0.0352	rKID:16m	76	80	95
Ischemia.45min_5day_NaCl_Sham	Ischemia.45min	5	NaCl	Sham	Acot8	170588	-0.4022	0.00106	0.0352	rKID:54	25	25	100
Ischemia.45min_5day_NaCl_Sham	Ischemia.45min	5	NaCl	Sham	ST7	296911	-0.4434	0.00106	0.0352	rKID:3m	587	609	96.388
Ischemia.45min_5day_NaCl_Sham	Ischemia.45min	5	NaCl	Sham	Plcl1	84587	-0.5009	0.00107	0.0356	rKID:344	7	7	100
Ischemia.45min_5day_NaCl_Sham	Ischemia.45min	5	NaCl	Sham	LOC103692150	103692150	-0.4196	0.00108	0.0356		0	0	0
Ischemia.45min_5day_NaCl_Sham	Ischemia.45min	5	NaCl	Sham	Odc1	24609	-1.2186	0.00108	0.0356		0	0	0
Ischemia.45min_5day_NaCl_Sham	Ischemia.45min	5	NaCl	Sham	D2hgdh	301624	-0.5702	0.00108	0.0356	rKID:3m	587	609	96.388
Ischemia.45min_5day_NaCl_Sham	Ischemia.45min	5	NaCl	Sham	Dusp4	60587	1.1039	0.00108	0.0356	rKID:1	2512	2747	91.445
Ischemia.45min_5day_NaCl_Sham	Ischemia.45min	5	NaCl	Sham	Crebl2	362453	-0.5417	0.00108	0.0356	rKID:2m	1080	1123	96.171
Ischemia.45min_5day_NaCl_Sham	Ischemia.45min	5	NaCl	Sham	Bcat2	64203	-0.5903	0.00109	0.0357	rKID:171	12	13	92.308
Ischemia.45min_5day_NaCl_Sham	Ischemia.45min	5	NaCl	Sham	Ggact	290500	-0.6869	0.00109	0.0358		0	0	0
Ischemia.45min_5day_NaCl_Sham	Ischemia.45min	5	NaCl	Sham	Ctf1	29201	-0.7518	0.00109	0.0358	rKID:3m	587	609	96.388
Ischemia.45min_5day_NaCl_Sham	Ischemia.45min	5	NaCl	Sham	Slco1a6	84608	-2.449	0.0011	0.0358	rKID:3m	587	609	96.388
Ischemia.45min_5day_NaCl_Sham	Ischemia.45min	5	NaCl	Sham	Itga5	315346	0.894	0.0011	0.0358	rKID:1	2512	2747	91.445
Ischemia.45min_5day_NaCl_Sham	Ischemia.45min	5	NaCl	Sham	Ttll3	362415	-0.5416	0.0011	0.0359	rKID:2m	1080	1123	96.171
Ischemia.45min_5day_NaCl_Sham	Ischemia.45min	5	NaCl	Sham	Jph2	296345	0.3959	0.00111	0.0359	rKID:1	2512	2747	91.445
Ischemia.45min_5day_NaCl_Sham	Ischemia.45min	5	NaCl	Sham	Flna	293860	1.0918	0.00111	0.0359	rKID:10m	115	118	97.458
Ischemia.45min_5day_NaCl_Sham	Ischemia.45min	5	NaCl	Sham	Il12a	84405	-0.6259	0.00111	0.0359	rKID:1	2512	2747	91.445
Ischemia.45min_5day_NaCl_Sham	Ischemia.45min	5	NaCl	Sham	Cndp2	291394	-0.5376	0.00111	0.0359	rKID:9m	162	165	98.182
Ischemia.45min_5day_NaCl_Sham	Ischemia.45min	5	NaCl	Sham	LOC500956	500956	0.7864	0.00111	0.0359	rKID:2m	1080	1123	96.171
Ischemia.45min_5day_NaCl_Sham	Ischemia.45min	5	NaCl	Sham	Fem1b	315745	0.4892	0.00112	0.036	rKID:32m	74	74	100
Ischemia.45min_5day_NaCl_Sham	Ischemia.45min	5	NaCl	Sham	Tsc22d1	498545	0.5895	0.00112	0.036		0	0	0
Ischemia.45min_5day_NaCl_Sham	Ischemia.45min	5	NaCl	Sham	Pclaf	300795	1.6413	0.00113	0.0361		0	0	0
Ischemia.45min_5day_NaCl_Sham	Ischemia.45min	5	NaCl	Sham	Hspa12a	307997	-0.6252	0.00113	0.0361	rKID:25m	56	60	93.333
Ischemia.45min_5day_NaCl_Sham	Ischemia.45min	5	NaCl	Sham	Selenoo	315216	-0.3597	0.00113	0.0361		0	0	0
Ischemia.45min_5day_NaCl_Sham	Ischemia.45min	5	NaCl	Sham	Got1	24401	-0.3807	0.00113	0.0361	rKID:76	20	21	95.238
Ischemia.45min_5day_NaCl_Sham	Ischemia.45min	5	NaCl	Sham	Adcy2	81636	1.0159	0.00113	0.0361	rKID:3m	587	609	96.388
Ischemia.45min_5day_NaCl_Sham	Ischemia.45min	5	NaCl	Sham	Mccc1	294972	-1.077	0.00113	0.0361	rKID:3m	587	609	96.388
Ischemia.45min_5day_NaCl_Sham	Ischemia.45min	5	NaCl	Sham	Lmo1	245979	1.0644	0.00114	0.0361	rKID:317	8	8	100
Ischemia.45min_5day_NaCl_Sham	Ischemia.45min	5	NaCl	Sham	Tmem53	313529	-0.5472	0.00114	0.0361	rKID:3m	587	609	96.388
Ischemia.45min_5day_NaCl_Sham	Ischemia.45min	5	NaCl	Sham	RGD1563861	498828	0.5785	0.00114	0.0361		0	0	0
Ischemia.45min_5day_NaCl_Sham	Ischemia.45min	5	NaCl	Sham	Tekt1	85270	0.7945	0.00114	0.0361	rKID:2m	1080	1123	96.171
Ischemia.45min_5day_NaCl_Sham	Ischemia.45min	5	NaCl	Sham	LOC102548682	102548682	0.556	0.00114	0.0361		0	0	0
Ischemia.45min_5day_NaCl_Sham	Ischemia.45min	5	NaCl	Sham	Mfge8	25277	0.5854	0.00114	0.0361	rKID:3m	587	609	96.388
Ischemia.45min_5day_NaCl_Sham	Ischemia.45min	5	NaCl	Sham	LOC685825	685825	0.4239	0.00114	0.0361		0	0	0
Ischemia.45min_5day_NaCl_Sham	Ischemia.45min	5	NaCl	Sham	LOC100360316	100360316	0.596	0.00114	0.0361		0	0	0
Ischemia.45min_5day_NaCl_Sham	Ischemia.45min	5	NaCl	Sham	LOC688666	688666	0.5758	0.00115	0.0361		0	0	0
Ischemia.45min_5day_NaCl_Sham	Ischemia.45min	5	NaCl	Sham	Lhfpl2	294643	0.7446	0.00115	0.0361		0	0	0
Ischemia.45min_5day_NaCl_Sham	Ischemia.45min	5	NaCl	Sham	Smpx	84416	-1.6112	0.00115	0.0361	rKID:19	55	57	96.491
Ischemia.45min_5day_NaCl_Sham	Ischemia.45min	5	NaCl	Sham	Plp2	302562	0.9416	0.00115	0.0361		0	0	0
Ischemia.45min_5day_NaCl_Sham	Ischemia.45min	5	NaCl	Sham	Itpripl2	499253	0.6448	0.00115	0.0361		0	0	0
Ischemia.45min_5day_NaCl_Sham	Ischemia.45min	5	NaCl	Sham	Myc	24577	1.6961	0.00115	0.0361	rKID:64m	42	44	95.455
Ischemia.45min_5day_NaCl_Sham	Ischemia.45min	5	NaCl	Sham	Fkbp10	360627	0.9769	0.00116	0.0361	rKID:358	6	6	100
Ischemia.45min_5day_NaCl_Sham	Ischemia.45min	5	NaCl	Sham	Rapsn	362161	-0.6554	0.00116	0.0361	rKID:2m	1080	1123	96.171
Ischemia.45min_5day_NaCl_Sham	Ischemia.45min	5	NaCl	Sham	Itga7	81008	-0.5692	0.00116	0.0361	rKID:2m	1080	1123	96.171
Ischemia.45min_5day_NaCl_Sham	Ischemia.45min	5	NaCl	Sham	Sapcd2	680531	0.7055	0.00116	0.0361	rKID:5m	307	318	96.541
Ischemia.45min_5day_NaCl_Sham	Ischemia.45min	5	NaCl	Sham	Gmfg	113940	0.7092	0.00117	0.0361	rKID:7m	219	221	99.095
Ischemia.45min_5day_NaCl_Sham	Ischemia.45min	5	NaCl	Sham	Thbs1	445442	0.9291	0.00117	0.0361		0	0	0
Ischemia.45min_5day_NaCl_Sham	Ischemia.45min	5	NaCl	Sham	LOC364401	364401	0.6914	0.00117	0.0361		0	0	0
Ischemia.45min_5day_NaCl_Sham	Ischemia.45min	5	NaCl	Sham	Caln1	363909	-1.4575	0.00117	0.0361		0	0	0
Ischemia.45min_5day_NaCl_Sham	Ischemia.45min	5	NaCl	Sham	Bckdhb	29711	-0.6574	0.00117	0.0361	rKID:3m	587	609	96.388
Ischemia.45min_5day_NaCl_Sham	Ischemia.45min	5	NaCl	Sham	Mmp23	94339	0.6484	0.00117	0.0361	rKID:358	6	6	100
Ischemia.45min_5day_NaCl_Sham	Ischemia.45min	5	NaCl	Sham	LOC102551251	102551251	-0.6159	0.00117	0.0361	rKID:30m	54	56	96.429
Ischemia.45min_5day_NaCl_Sham	Ischemia.45min	5	NaCl	Sham	Atad2	314993	0.7793	0.00118	0.0361	rKID:5m	307	318	96.541
Ischemia.45min_5day_NaCl_Sham	Ischemia.45min	5	NaCl	Sham	Gyg1	81675	0.3967	0.00118	0.0362	rKID:2m	1080	1123	96.171
Ischemia.45min_5day_NaCl_Sham	Ischemia.45min	5	NaCl	Sham	Pxmp4	282634	-0.5216	0.00118	0.0362		0	0	0
Ischemia.45min_5day_NaCl_Sham	Ischemia.45min	5	NaCl	Sham	Dhcr7	64191	-0.8761	0.00119	0.0362	rKID:3m	587	609	96.388
Ischemia.45min_5day_NaCl_Sham	Ischemia.45min	5	NaCl	Sham	Zfp869	100361114	-0.4199	0.00119	0.0362	rKID:30m	54	56	96.429
Ischemia.45min_5day_NaCl_Sham	Ischemia.45min	5	NaCl	Sham	Mpped1	362971	-0.8841	0.00119	0.0362	rKID:158	12	14	85.714
Ischemia.45min_5day_NaCl_Sham	Ischemia.45min	5	NaCl	Sham	Ttc9	500689	1.1128	0.00119	0.0362	rKID:51m	38	38	100
Ischemia.45min_5day_NaCl_Sham	Ischemia.45min	5	NaCl	Sham	Galnt11	311952	-1.0232	0.00119	0.0362	rKID:3m	587	609	96.388
Ischemia.45min_5day_NaCl_Sham	Ischemia.45min	5	NaCl	Sham	B3gat1	117108	-1.1139	0.00119	0.0362	rKID:25m	56	60	93.333
Ischemia.45min_5day_NaCl_Sham	Ischemia.45min	5	NaCl	Sham	Slc13a2	65202	-1.031	0.00119	0.0362	rKID:116	16	16	100
Ischemia.45min_5day_NaCl_Sham	Ischemia.45min	5	NaCl	Sham	Kif4a	84393	1.03	0.0012	0.0362	rKID:5m	307	318	96.541
Ischemia.45min_5day_NaCl_Sham	Ischemia.45min	5	NaCl	Sham	Pex13	305581	-0.4381	0.0012	0.0362	rKID:3m	587	609	96.388
Ischemia.45min_5day_NaCl_Sham	Ischemia.45min	5	NaCl	Sham	Mmrn1	500152	1.2144	0.00121	0.0365	rKID:104	16	16	100
Ischemia.45min_5day_NaCl_Sham	Ischemia.45min	5	NaCl	Sham	Actn1	81634	1.3856	0.00122	0.0368	rKID:2m	1080	1123	96.171
Ischemia.45min_5day_NaCl_Sham	Ischemia.45min	5	NaCl	Sham	Cdk1	54237	1.1488	0.00122	0.0368	rKID:5m	307	318	96.541
Ischemia.45min_5day_NaCl_Sham	Ischemia.45min	5	NaCl	Sham	Mfsd10	305449	0.7637	0.00123	0.0368		0	0	0
Ischemia.45min_5day_NaCl_Sham	Ischemia.45min	5	NaCl	Sham	Timm23b	500650	0.7669	0.00123	0.0368		0	0	0
Ischemia.45min_5day_NaCl_Sham	Ischemia.45min	5	NaCl	Sham	Snx20	307742	0.4698	0.00123	0.0368		0	0	0
Ischemia.45min_5day_NaCl_Sham	Ischemia.45min	5	NaCl	Sham	Rcn1	362182	1.1616	0.00123	0.0369	rKID:59m	36	36	100
Ischemia.45min_5day_NaCl_Sham	Ischemia.45min	5	NaCl	Sham	RGD1559948	365386	-1.7241	0.00123	0.0369		0	0	0
Ischemia.45min_5day_NaCl_Sham	Ischemia.45min	5	NaCl	Sham	Fam120b	308218	-0.4212	0.00124	0.0369	rKID:2m	1080	1123	96.171
Ischemia.45min_5day_NaCl_Sham	Ischemia.45min	5	NaCl	Sham	Ext1	299907	0.4636	0.00124	0.0369	rKID:2m	1080	1123	96.171
Ischemia.45min_5day_NaCl_Sham	Ischemia.45min	5	NaCl	Sham	RGD1565912	298014	0.565	0.00124	0.0369		0	0	0
Ischemia.45min_5day_NaCl_Sham	Ischemia.45min	5	NaCl	Sham	Cenpb	362217	0.46	0.00125	0.037		0	0	0
Ischemia.45min_5day_NaCl_Sham	Ischemia.45min	5	NaCl	Sham	Krt81	407761	0.7454	0.00125	0.037		0	0	0
Ischemia.45min_5day_NaCl_Sham	Ischemia.45min	5	NaCl	Sham	Slc7a13	313089	-2.3243	0.00125	0.037	rKID:3m	587	609	96.388
Ischemia.45min_5day_NaCl_Sham	Ischemia.45min	5	NaCl	Sham	Stom	296655	-0.5937	0.00125	0.037		0	0	0
Ischemia.45min_5day_NaCl_Sham	Ischemia.45min	5	NaCl	Sham	Dbndd2	499941	0.6106	0.00126	0.0372	rKID:2m	1080	1123	96.171
Ischemia.45min_5day_NaCl_Sham	Ischemia.45min	5	NaCl	Sham	Usp5	297593	0.5023	0.00126	0.0372		0	0	0
Ischemia.45min_5day_NaCl_Sham	Ischemia.45min	5	NaCl	Sham	Chaf1b	288242	0.8829	0.00126	0.0372	rKID:5m	307	318	96.541
Ischemia.45min_5day_NaCl_Sham	Ischemia.45min	5	NaCl	Sham	Pzp	252922	-1.3166	0.00127	0.0373	rKID:25m	56	60	93.333
Ischemia.45min_5day_NaCl_Sham	Ischemia.45min	5	NaCl	Sham	Nuf2	304951	0.9064	0.00127	0.0373	rKID:5m	307	318	96.541
Ischemia.45min_5day_NaCl_Sham	Ischemia.45min	5	NaCl	Sham	Kdelc2	315664	0.5704	0.00127	0.0373	rKID:233	9	10	90
Ischemia.45min_5day_NaCl_Sham	Ischemia.45min	5	NaCl	Sham	Gclm	29739	-0.4829	0.00127	0.0373	rKID:3m	587	609	96.388
Ischemia.45min_5day_NaCl_Sham	Ischemia.45min	5	NaCl	Sham	Sh3rf3	294557	0.5315	0.00127	0.0373	rKID:1	2512	2747	91.445
Ischemia.45min_5day_NaCl_Sham	Ischemia.45min	5	NaCl	Sham	Rufy3	360921	-0.4496	0.00129	0.0376	rKID:2m	1080	1123	96.171
Ischemia.45min_5day_NaCl_Sham	Ischemia.45min	5	NaCl	Sham	Adra2b	24174	-0.7357	0.00129	0.0376		0	0	0
Ischemia.45min_5day_NaCl_Sham	Ischemia.45min	5	NaCl	Sham	Ccdc153	300663	0.372	0.00129	0.0377	rKID:1	2512	2747	91.445
Ischemia.45min_5day_NaCl_Sham	Ischemia.45min	5	NaCl	Sham	Nr4a1	79240	-0.8319	0.0013	0.0377	rKID:29	35	37	94.595
Ischemia.45min_5day_NaCl_Sham	Ischemia.45min	5	NaCl	Sham	Dnajb2	689593	-0.3776	0.0013	0.0377	rKID:5m	307	318	96.541
Ischemia.45min_5day_NaCl_Sham	Ischemia.45min	5	NaCl	Sham	Rbm4b	474154	-0.4769	0.0013	0.0377		0	0	0
Ischemia.45min_5day_NaCl_Sham	Ischemia.45min	5	NaCl	Sham	Olr322	405036	-1.1595	0.0013	0.0377		0	0	0
Ischemia.45min_5day_NaCl_Sham	Ischemia.45min	5	NaCl	Sham	Slc25a48	361206	-1.1386	0.0013	0.0377	rKID:9m	162	165	98.182
Ischemia.45min_5day_NaCl_Sham	Ischemia.45min	5	NaCl	Sham	Micu3	364601	-0.5931	0.00131	0.0378	rKID:3m	587	609	96.388
Ischemia.45min_5day_NaCl_Sham	Ischemia.45min	5	NaCl	Sham	Map4k4	301363	0.6967	0.00131	0.0378	rKID:2m	1080	1123	96.171
Ischemia.45min_5day_NaCl_Sham	Ischemia.45min	5	NaCl	Sham	Top2a	360243	1.1415	0.00132	0.0378	rKID:5m	307	318	96.541
Ischemia.45min_5day_NaCl_Sham	Ischemia.45min	5	NaCl	Sham	Chrne	29422	-0.4948	0.00132	0.0378		0	0	0
Ischemia.45min_5day_NaCl_Sham	Ischemia.45min	5	NaCl	Sham	Fam214a	300836	-0.6532	0.00132	0.0378	rKID:2m	1080	1123	96.171
Ischemia.45min_5day_NaCl_Sham	Ischemia.45min	5	NaCl	Sham	Cdca7	311742	1.1557	0.00132	0.0378	rKID:31m	53	53	100
Ischemia.45min_5day_NaCl_Sham	Ischemia.45min	5	NaCl	Sham	Scrn3	311731	-0.4632	0.00132	0.0378	rKID:3m	587	609	96.388
Ischemia.45min_5day_NaCl_Sham	Ischemia.45min	5	NaCl	Sham	Fam81a	315789	-1.0545	0.00132	0.0378	rKID:2m	1080	1123	96.171
Ischemia.45min_5day_NaCl_Sham	Ischemia.45min	5	NaCl	Sham	Slc19a3	316559	-1.3623	0.00132	0.0378		0	0	0
Ischemia.45min_5day_NaCl_Sham	Ischemia.45min	5	NaCl	Sham	Gnb4	294962	0.6319	0.00133	0.0379		0	0	0
Ischemia.45min_5day_NaCl_Sham	Ischemia.45min	5	NaCl	Sham	N6amt1	288309	-0.5078	0.00133	0.0379	rKID:103	17	17	100
Ischemia.45min_5day_NaCl_Sham	Ischemia.45min	5	NaCl	Sham	LOC103690270	103690270	-0.4798	0.00133	0.0379		0	0	0
Ischemia.45min_5day_NaCl_Sham	Ischemia.45min	5	NaCl	Sham	LOC24906	24906	1.0482	0.00133	0.0379	rKID:63m	31	31	100
Ischemia.45min_5day_NaCl_Sham	Ischemia.45min	5	NaCl	Sham	Vwa1	298683	0.6585	0.00133	0.0379	rKID:2m	1080	1123	96.171
Ischemia.45min_5day_NaCl_Sham	Ischemia.45min	5	NaCl	Sham	Ssbp4	364534	0.6485	0.00134	0.0379	rKID:395	5	5	100
Ischemia.45min_5day_NaCl_Sham	Ischemia.45min	5	NaCl	Sham	Apol3	315108	0.452	0.00134	0.038		0	0	0
Ischemia.45min_5day_NaCl_Sham	Ischemia.45min	5	NaCl	Sham	Nup210	58958	0.4916	0.00135	0.0381	rKID:5m	307	318	96.541
Ischemia.45min_5day_NaCl_Sham	Ischemia.45min	5	NaCl	Sham	Clspn	298534	0.7651	0.00135	0.0381		0	0	0
Ischemia.45min_5day_NaCl_Sham	Ischemia.45min	5	NaCl	Sham	Akr7a3	26760	-0.6924	0.00135	0.0381	rKID:292	7	8	87.5
Ischemia.45min_5day_NaCl_Sham	Ischemia.45min	5	NaCl	Sham	Cxcr6	100124593	0.5909	0.00135	0.0381		0	0	0
Ischemia.45min_5day_NaCl_Sham	Ischemia.45min	5	NaCl	Sham	Anln	363031	1.4498	0.00136	0.0383		0	0	0
Ischemia.45min_5day_NaCl_Sham	Ischemia.45min	5	NaCl	Sham	Hrct1	100359865	0.623	0.00137	0.0383	rKID:2m	1080	1123	96.171
Ischemia.45min_5day_NaCl_Sham	Ischemia.45min	5	NaCl	Sham	Ncl	25135	0.5516	0.00137	0.0383		0	0	0
Ischemia.45min_5day_NaCl_Sham	Ischemia.45min	5	NaCl	Sham	LOC100362738	100362738	-0.6663	0.00137	0.0383		0	0	0
Ischemia.45min_5day_NaCl_Sham	Ischemia.45min	5	NaCl	Sham	Usp2	115771	-1.0507	0.00137	0.0383	rKID:30m	54	56	96.429
Ischemia.45min_5day_NaCl_Sham	Ischemia.45min	5	NaCl	Sham	Tagln2	304983	0.7646	0.00137	0.0383	rKID:2m	1080	1123	96.171
Ischemia.45min_5day_NaCl_Sham	Ischemia.45min	5	NaCl	Sham	Pcsk9	298296	0.6411	0.00137	0.0383	rKID:262	9	9	100
Ischemia.45min_5day_NaCl_Sham	Ischemia.45min	5	NaCl	Sham	Bik	114496	0.4873	0.00137	0.0383	rKID:31m	53	53	100
Ischemia.45min_5day_NaCl_Sham	Ischemia.45min	5	NaCl	Sham	Ppat	117544	-0.3948	0.00138	0.0383	rKID:362	6	6	100
Ischemia.45min_5day_NaCl_Sham	Ischemia.45min	5	NaCl	Sham	Cdh11	84407	0.7467	0.00138	0.0383	rKID:10m	115	118	97.458
Ischemia.45min_5day_NaCl_Sham	Ischemia.45min	5	NaCl	Sham	Col6a2	361821	0.9488	0.00138	0.0383	rKID:10m	115	118	97.458
Ischemia.45min_5day_NaCl_Sham	Ischemia.45min	5	NaCl	Sham	Ndel1	170845	-0.3518	0.00138	0.0383	rKID:338	7	7	100
Ischemia.45min_5day_NaCl_Sham	Ischemia.45min	5	NaCl	Sham	Mdfic	362325	0.4891	0.00139	0.0385	rKID:2m	1080	1123	96.171
Ischemia.45min_5day_NaCl_Sham	Ischemia.45min	5	NaCl	Sham	Prickle1	315259	0.6392	0.00139	0.0385	rKID:10m	115	118	97.458
Ischemia.45min_5day_NaCl_Sham	Ischemia.45min	5	NaCl	Sham	Apaf1	78963	0.689	0.00139	0.0385	rKID:2m	1080	1123	96.171
Ischemia.45min_5day_NaCl_Sham	Ischemia.45min	5	NaCl	Sham	LOC361016	361016	0.483	0.0014	0.0385		0	0	0
Ischemia.45min_5day_NaCl_Sham	Ischemia.45min	5	NaCl	Sham	Agt	24179	-1.4873	0.0014	0.0386	rKID:215	11	11	100
Ischemia.45min_5day_NaCl_Sham	Ischemia.45min	5	NaCl	Sham	LOC102547703	102547703	0.4822	0.0014	0.0386		0	0	0
Ischemia.45min_5day_NaCl_Sham	Ischemia.45min	5	NaCl	Sham	Casr	24247	-1.0565	0.00141	0.0387	rKID:224	11	11	100
Ischemia.45min_5day_NaCl_Sham	Ischemia.45min	5	NaCl	Sham	Fhit	60398	-0.9189	0.00141	0.0387	rKID:2m	1080	1123	96.171
Ischemia.45min_5day_NaCl_Sham	Ischemia.45min	5	NaCl	Sham	Tagln	25123	1.2431	0.00141	0.0387	rKID:10m	115	118	97.458
Ischemia.45min_5day_NaCl_Sham	Ischemia.45min	5	NaCl	Sham	Zmym6	362602	-0.4186	0.00141	0.0387	rKID:136	14	15	93.333
Ischemia.45min_5day_NaCl_Sham	Ischemia.45min	5	NaCl	Sham	Pcmtd1	366300	-0.7591	0.00142	0.0387	rKID:2m	1080	1123	96.171
Ischemia.45min_5day_NaCl_Sham	Ischemia.45min	5	NaCl	Sham	Gid4	687192	-0.3882	0.00142	0.0387	rKID:2m	1080	1123	96.171
Ischemia.45min_5day_NaCl_Sham	Ischemia.45min	5	NaCl	Sham	Proc	25268	-0.9662	0.00142	0.0387	rKID:9m	162	165	98.182
Ischemia.45min_5day_NaCl_Sham	Ischemia.45min	5	NaCl	Sham	Zfp17	100360772	-0.4724	0.00142	0.0387		0	0	0
Ischemia.45min_5day_NaCl_Sham	Ischemia.45min	5	NaCl	Sham	Azgp1	25294	-2.0392	0.00142	0.0387	rKID:14m	82	87	94.253
Ischemia.45min_5day_NaCl_Sham	Ischemia.45min	5	NaCl	Sham	Uros	309070	-0.7506	0.00143	0.0387	rKID:2m	1080	1123	96.171
Ischemia.45min_5day_NaCl_Sham	Ischemia.45min	5	NaCl	Sham	Mrpl4	363023	-0.355	0.00143	0.0387	rKID:28m	77	82	93.902
Ischemia.45min_5day_NaCl_Sham	Ischemia.45min	5	NaCl	Sham	LOC363622	363622	0.4614	0.00143	0.0388		0	0	0
Ischemia.45min_5day_NaCl_Sham	Ischemia.45min	5	NaCl	Sham	Efhd2	298609	0.8629	0.00143	0.0388	rKID:7m	219	221	99.095
Ischemia.45min_5day_NaCl_Sham	Ischemia.45min	5	NaCl	Sham	Rgs16	360857	0.7153	0.00144	0.0389	rKID:56	23	24	95.833
Ischemia.45min_5day_NaCl_Sham	Ischemia.45min	5	NaCl	Sham	Rpusd3	362416	-0.6064	0.00144	0.0389	rKID:367	6	6	100
Ischemia.45min_5day_NaCl_Sham	Ischemia.45min	5	NaCl	Sham	LOC102549095	102549095	0.5078	0.00144	0.0389		0	0	0
Ischemia.45min_5day_NaCl_Sham	Ischemia.45min	5	NaCl	Sham	Oxsm	289934	-0.4517	0.00144	0.0389	rKID:123	14	16	87.5
Ischemia.45min_5day_NaCl_Sham	Ischemia.45min	5	NaCl	Sham	Cdr2l	360656	0.7625	0.00146	0.0391		0	0	0
Ischemia.45min_5day_NaCl_Sham	Ischemia.45min	5	NaCl	Sham	RGD1565566	499057	0.7395	0.00146	0.0391		0	0	0
Ischemia.45min_5day_NaCl_Sham	Ischemia.45min	5	NaCl	Sham	Eda2r	296872	0.8694	0.00146	0.0391		0	0	0
Ischemia.45min_5day_NaCl_Sham	Ischemia.45min	5	NaCl	Sham	LOC685515	685515	0.783	0.00146	0.0391		0	0	0
Ischemia.45min_5day_NaCl_Sham	Ischemia.45min	5	NaCl	Sham	Pklr	24651	-0.956	0.00146	0.0391	rKID:9m	162	165	98.182
Ischemia.45min_5day_NaCl_Sham	Ischemia.45min	5	NaCl	Sham	Magix	317379	-0.5188	0.00147	0.0391	rKID:2m	1080	1123	96.171
Ischemia.45min_5day_NaCl_Sham	Ischemia.45min	5	NaCl	Sham	Rtn4rl2	311169	0.6035	0.00147	0.0391	rKID:172	13	13	100
Ischemia.45min_5day_NaCl_Sham	Ischemia.45min	5	NaCl	Sham	Rrm1	685579	0.5292	0.00147	0.0391	rKID:5m	307	318	96.541
Ischemia.45min_5day_NaCl_Sham	Ischemia.45min	5	NaCl	Sham	Cnih2	361705	0.6457	0.00147	0.0391	rKID:1	2512	2747	91.445
Ischemia.45min_5day_NaCl_Sham	Ischemia.45min	5	NaCl	Sham	Ndst3	295430	-0.4698	0.00148	0.0392		0	0	0
Ischemia.45min_5day_NaCl_Sham	Ischemia.45min	5	NaCl	Sham	Oat	64313	-1.3182	0.00148	0.0392	rKID:54	25	25	100
Ischemia.45min_5day_NaCl_Sham	Ischemia.45min	5	NaCl	Sham	Fpgt	310935	-0.4078	0.00148	0.0392	rKID:32m	74	74	100
Ischemia.45min_5day_NaCl_Sham	Ischemia.45min	5	NaCl	Sham	Tyw1	304423	-0.4257	0.00148	0.0392		0	0	0
Ischemia.45min_5day_NaCl_Sham	Ischemia.45min	5	NaCl	Sham	Nr0b2	117274	-0.6862	0.00149	0.0392	rKID:2m	1080	1123	96.171
Ischemia.45min_5day_NaCl_Sham	Ischemia.45min	5	NaCl	Sham	LOC103690899	103690899	0.4899	0.00149	0.0392		0	0	0
Ischemia.45min_5day_NaCl_Sham	Ischemia.45min	5	NaCl	Sham	LOC108352688	108352688	0.3742	0.00149	0.0392		0	0	0
Ischemia.45min_5day_NaCl_Sham	Ischemia.45min	5	NaCl	Sham	Mcm5	291885	1.1624	0.00149	0.0392	rKID:5m	307	318	96.541
Ischemia.45min_5day_NaCl_Sham	Ischemia.45min	5	NaCl	Sham	Smim31	100910404	-0.5581	0.00149	0.0392		0	0	0
Ischemia.45min_5day_NaCl_Sham	Ischemia.45min	5	NaCl	Sham	Cyp2r1	361631	-0.567	0.0015	0.0392		0	0	0
Ischemia.45min_5day_NaCl_Sham	Ischemia.45min	5	NaCl	Sham	LOC691551	691551	-1.1984	0.0015	0.0392		0	0	0
Ischemia.45min_5day_NaCl_Sham	Ischemia.45min	5	NaCl	Sham	Paqr9	315904	-1.2035	0.0015	0.0392	rKID:2m	1080	1123	96.171
Ischemia.45min_5day_NaCl_Sham	Ischemia.45min	5	NaCl	Sham	Abcg2	312382	-0.7541	0.0015	0.0392	rKID:9m	162	165	98.182
Ischemia.45min_5day_NaCl_Sham	Ischemia.45min	5	NaCl	Sham	RGD1305464	315702	0.6349	0.0015	0.0392	rKID:2m	1080	1123	96.171
Ischemia.45min_5day_NaCl_Sham	Ischemia.45min	5	NaCl	Sham	F5	304929	-0.883	0.0015	0.0392	rKID:140	14	14	100
Ischemia.45min_5day_NaCl_Sham	Ischemia.45min	5	NaCl	Sham	LOC103690431	103690431	0.6666	0.00151	0.0392		0	0	0
Ischemia.45min_5day_NaCl_Sham	Ischemia.45min	5	NaCl	Sham	Ccl24	288593	-0.7664	0.00151	0.0392		0	0	0
Ischemia.45min_5day_NaCl_Sham	Ischemia.45min	5	NaCl	Sham	Tmem70	500384	-0.4295	0.00151	0.0392		0	0	0
Ischemia.45min_5day_NaCl_Sham	Ischemia.45min	5	NaCl	Sham	Bub1	296137	0.8744	0.00151	0.0393	rKID:5m	307	318	96.541
Ischemia.45min_5day_NaCl_Sham	Ischemia.45min	5	NaCl	Sham	Tmem25	689172	-0.7937	0.00151	0.0393		0	0	0
Ischemia.45min_5day_NaCl_Sham	Ischemia.45min	5	NaCl	Sham	Glt1d1	304445	-0.8394	0.00152	0.0394	rKID:2m	1080	1123	96.171
Ischemia.45min_5day_NaCl_Sham	Ischemia.45min	5	NaCl	Sham	Lbp	29469	1.0602	0.00152	0.0394	rKID:327	7	7	100
Ischemia.45min_5day_NaCl_Sham	Ischemia.45min	5	NaCl	Sham	LOC366502	366502	0.732	0.00152	0.0394		0	0	0
Ischemia.45min_5day_NaCl_Sham	Ischemia.45min	5	NaCl	Sham	Kbtbd8	500262	-0.5357	0.00153	0.0394		0	0	0
Ischemia.45min_5day_NaCl_Sham	Ischemia.45min	5	NaCl	Sham	Pcbp3	294336	0.4686	0.00153	0.0394	rKID:3m	587	609	96.388
Ischemia.45min_5day_NaCl_Sham	Ischemia.45min	5	NaCl	Sham	Eya2	156826	0.607	0.00153	0.0395	rKID:3m	587	609	96.388
Ischemia.45min_5day_NaCl_Sham	Ischemia.45min	5	NaCl	Sham	Ihh	84399	-0.7977	0.00153	0.0395	rKID:261	9	9	100
Ischemia.45min_5day_NaCl_Sham	Ischemia.45min	5	NaCl	Sham	Fam162a	360721	-0.4012	0.00154	0.0396		0	0	0
Ischemia.45min_5day_NaCl_Sham	Ischemia.45min	5	NaCl	Sham	LOC498127	498127	0.6881	0.00154	0.0397		0	0	0
Ischemia.45min_5day_NaCl_Sham	Ischemia.45min	5	NaCl	Sham	Anp32b	170724	0.69	0.00155	0.0397	rKID:35m	44	47	93.617
Ischemia.45min_5day_NaCl_Sham	Ischemia.45min	5	NaCl	Sham	Scp2	25541	-0.5364	0.00155	0.0397	rKID:3m	587	609	96.388
Ischemia.45min_5day_NaCl_Sham	Ischemia.45min	5	NaCl	Sham	Nusap1	311336	1.0133	0.00156	0.0398	rKID:5m	307	318	96.541
Ischemia.45min_5day_NaCl_Sham	Ischemia.45min	5	NaCl	Sham	Zfp593	298546	0.6061	0.00156	0.0398	rKID:6m	234	244	95.902
Ischemia.45min_5day_NaCl_Sham	Ischemia.45min	5	NaCl	Sham	Folh1	85309	-1.3193	0.00156	0.0398	rKID:13	77	81	95.062
Ischemia.45min_5day_NaCl_Sham	Ischemia.45min	5	NaCl	Sham	Ptx3	689388	0.8064	0.00156	0.0398		0	0	0
Ischemia.45min_5day_NaCl_Sham	Ischemia.45min	5	NaCl	Sham	Slc28a1	116642	-1.1177	0.00156	0.0398	rKID:116	16	16	100
Ischemia.45min_5day_NaCl_Sham	Ischemia.45min	5	NaCl	Sham	Litaf	65161	0.7826	0.00157	0.0398	rKID:56	23	24	95.833
Ischemia.45min_5day_NaCl_Sham	Ischemia.45min	5	NaCl	Sham	Txn2	79462	-0.3869	0.00157	0.0399	rKID:28m	77	82	93.902
Ischemia.45min_5day_NaCl_Sham	Ischemia.45min	5	NaCl	Sham	Pde4dip	64183	-0.4438	0.00157	0.0399	rKID:2m	1080	1123	96.171
Ischemia.45min_5day_NaCl_Sham	Ischemia.45min	5	NaCl	Sham	Man2a1	25478	-0.3886	0.00157	0.0399		0	0	0
Ischemia.45min_5day_NaCl_Sham	Ischemia.45min	5	NaCl	Sham	Pex7	308718	-0.4899	0.00158	0.0399	rKID:3m	587	609	96.388
Ischemia.45min_5day_NaCl_Sham	Ischemia.45min	5	NaCl	Sham	Tmem59l	306349	0.4289	0.00158	0.0399	rKID:1	2512	2747	91.445
Ischemia.45min_5day_NaCl_Sham	Ischemia.45min	5	NaCl	Sham	LOC290761	290761	0.5204	0.00158	0.0399		0	0	0
Ischemia.45min_5day_NaCl_Sham	Ischemia.45min	5	NaCl	Sham	Upp2	295620	-0.8554	0.00158	0.0399		0	0	0
Ischemia.45min_5day_NaCl_Sham	Ischemia.45min	5	NaCl	Sham	Cntrob	303240	0.4145	0.00159	0.04	rKID:5m	307	318	96.541
Ischemia.45min_5day_NaCl_Sham	Ischemia.45min	5	NaCl	Sham	Dio1	25430	-1.4624	0.00159	0.04		0	0	0
Ischemia.45min_5day_NaCl_Sham	Ischemia.45min	5	NaCl	Sham	Ttk	315852	0.9842	0.00159	0.04	rKID:5m	307	318	96.541
Ischemia.45min_5day_NaCl_Sham	Ischemia.45min	5	NaCl	Sham	LOC102553199	102553199	0.595	0.00159	0.04		0	0	0
Ischemia.45min_5day_NaCl_Sham	Ischemia.45min	5	NaCl	Sham	Nadk2	365699	-0.7659	0.0016	0.04	rKID:176	13	13	100
Ischemia.45min_5day_NaCl_Sham	Ischemia.45min	5	NaCl	Sham	Sgo2	316425	0.9539	0.0016	0.0401		0	0	0
Ischemia.45min_5day_NaCl_Sham	Ischemia.45min	5	NaCl	Sham	LOC103694523	103694523	0.6134	0.0016	0.0401		0	0	0
Ischemia.45min_5day_NaCl_Sham	Ischemia.45min	5	NaCl	Sham	Gpnmb	113955	2.2967	0.00161	0.0401	rKID:2m	1080	1123	96.171
Ischemia.45min_5day_NaCl_Sham	Ischemia.45min	5	NaCl	Sham	Ndc80	301701	1.1912	0.00161	0.0402	rKID:5m	307	318	96.541
Ischemia.45min_5day_NaCl_Sham	Ischemia.45min	5	NaCl	Sham	Hist1h2aa	24828	0.6499	0.00161	0.0402	rKID:1	2512	2747	91.445
Ischemia.45min_5day_NaCl_Sham	Ischemia.45min	5	NaCl	Sham	Mfsd8	361939	-0.3645	0.00162	0.0402		0	0	0
Ischemia.45min_5day_NaCl_Sham	Ischemia.45min	5	NaCl	Sham	Chst15	286974	-0.5058	0.00162	0.0402	rKID:46	26	27	96.296
Ischemia.45min_5day_NaCl_Sham	Ischemia.45min	5	NaCl	Sham	Pou3f1	192110	-0.547	0.00162	0.0402	rKID:5m	307	318	96.541
Ischemia.45min_5day_NaCl_Sham	Ischemia.45min	5	NaCl	Sham	Ccdc85b	309161	0.4426	0.00162	0.0403		0	0	0
Ischemia.45min_5day_NaCl_Sham	Ischemia.45min	5	NaCl	Sham	LOC102556804	102556804	0.6064	0.00163	0.0403		0	0	0
Ischemia.45min_5day_NaCl_Sham	Ischemia.45min	5	NaCl	Sham	Phf7	364510	-0.4765	0.00163	0.0404	rKID:2m	1080	1123	96.171
Ischemia.45min_5day_NaCl_Sham	Ischemia.45min	5	NaCl	Sham	LOC102546870	102546870	0.7572	0.00164	0.0405		0	0	0
Ischemia.45min_5day_NaCl_Sham	Ischemia.45min	5	NaCl	Sham	RGD1565033	498014	-0.4029	0.00164	0.0405	rKID:14m	82	87	94.253
Ischemia.45min_5day_NaCl_Sham	Ischemia.45min	5	NaCl	Sham	Gm2a	282838	0.6325	0.00164	0.0405	rKID:7m	219	221	99.095
Ischemia.45min_5day_NaCl_Sham	Ischemia.45min	5	NaCl	Sham	Slc22a25	192273	-1.4292	0.00165	0.0405	rKID:3m	587	609	96.388
Ischemia.45min_5day_NaCl_Sham	Ischemia.45min	5	NaCl	Sham	Smarcd3	296732	-0.5565	0.00165	0.0405	rKID:23m	57	60	95
Ischemia.45min_5day_NaCl_Sham	Ischemia.45min	5	NaCl	Sham	Tmem38a	306327	-0.5482	0.00165	0.0405	rKID:1	2512	2747	91.445
Ischemia.45min_5day_NaCl_Sham	Ischemia.45min	5	NaCl	Sham	Hmox2	79239	-0.4284	0.00165	0.0405	rKID:3m	587	609	96.388
Ischemia.45min_5day_NaCl_Sham	Ischemia.45min	5	NaCl	Sham	Fcnb	114091	0.9134	0.00166	0.0406	rKID:63m	31	31	100
Ischemia.45min_5day_NaCl_Sham	Ischemia.45min	5	NaCl	Sham	Vom2r44	266778	-0.4348	0.00166	0.0406		0	0	0
Ischemia.45min_5day_NaCl_Sham	Ischemia.45min	5	NaCl	Sham	Nap1l1	89825	0.8354	0.00167	0.0408	rKID:72m	37	39	94.872
Ischemia.45min_5day_NaCl_Sham	Ischemia.45min	5	NaCl	Sham	Trem3	367215	-1.0448	0.00167	0.0408		0	0	0
Ischemia.45min_5day_NaCl_Sham	Ischemia.45min	5	NaCl	Sham	Agtpbp1	290986	-0.589	0.00167	0.0408	rKID:25m	56	60	93.333
Ischemia.45min_5day_NaCl_Sham	Ischemia.45min	5	NaCl	Sham	Slc1a1	25550	-0.578	0.00167	0.0408	rKID:2m	1080	1123	96.171
Ischemia.45min_5day_NaCl_Sham	Ischemia.45min	5	NaCl	Sham	LOC689590	689590	0.7314	0.00168	0.0408		0	0	0
Ischemia.45min_5day_NaCl_Sham	Ischemia.45min	5	NaCl	Sham	Ckap4	362859	0.7311	0.00168	0.0408	rKID:2m	1080	1123	96.171
Ischemia.45min_5day_NaCl_Sham	Ischemia.45min	5	NaCl	Sham	Gda	83585	0.8616	0.00168	0.0408	rKID:144	14	14	100
Ischemia.45min_5day_NaCl_Sham	Ischemia.45min	5	NaCl	Sham	Pld1	25096	-0.7875	0.00168	0.0408	rKID:54	25	25	100
Ischemia.45min_5day_NaCl_Sham	Ischemia.45min	5	NaCl	Sham	Akr7a2	171445	-0.8118	0.00168	0.0408	rKID:3m	587	609	96.388
Ischemia.45min_5day_NaCl_Sham	Ischemia.45min	5	NaCl	Sham	Zfp280b	294343	0.7634	0.0017	0.041		0	0	0
Ischemia.45min_5day_NaCl_Sham	Ischemia.45min	5	NaCl	Sham	Ppp4c	171366	0.5784	0.0017	0.041	rKID:352	6	6	100
Ischemia.45min_5day_NaCl_Sham	Ischemia.45min	5	NaCl	Sham	Bin1	117028	0.5757	0.0017	0.041	rKID:19	55	57	96.491
Ischemia.45min_5day_NaCl_Sham	Ischemia.45min	5	NaCl	Sham	LOC102552843	102552843	0.861	0.0017	0.041		0	0	0
Ischemia.45min_5day_NaCl_Sham	Ischemia.45min	5	NaCl	Sham	Gbe1	288333	-0.4894	0.00171	0.0412	rKID:72m	37	39	94.872
Ischemia.45min_5day_NaCl_Sham	Ischemia.45min	5	NaCl	Sham	Ndufa8	296658	-0.4841	0.00172	0.0414	rKID:28m	77	82	93.902
Ischemia.45min_5day_NaCl_Sham	Ischemia.45min	5	NaCl	Sham	Wnk1	116477	-0.483	0.00172	0.0414	rKID:329	7	7	100
Ischemia.45min_5day_NaCl_Sham	Ischemia.45min	5	NaCl	Sham	Hps5	308598	-0.5274	0.00173	0.0415		0	0	0
Ischemia.45min_5day_NaCl_Sham	Ischemia.45min	5	NaCl	Sham	Ankle1	361122	0.6892	0.00173	0.0415		0	0	0
Ischemia.45min_5day_NaCl_Sham	Ischemia.45min	5	NaCl	Sham	Anxa3	25291	1.1212	0.00173	0.0415	rKID:2m	1080	1123	96.171
Ischemia.45min_5day_NaCl_Sham	Ischemia.45min	5	NaCl	Sham	Kynu	116682	-1.2682	0.00174	0.0415	rKID:3m	587	609	96.388
Ischemia.45min_5day_NaCl_Sham	Ischemia.45min	5	NaCl	Sham	Pstpip1	300732	0.4785	0.00174	0.0415	rKID:18m	98	103	95.146
Ischemia.45min_5day_NaCl_Sham	Ischemia.45min	5	NaCl	Sham	Klhl18	316012	-0.3825	0.00174	0.0415		0	0	0
Ischemia.45min_5day_NaCl_Sham	Ischemia.45min	5	NaCl	Sham	Sec11a	65166	0.6113	0.00174	0.0415	rKID:9m	162	165	98.182
Ischemia.45min_5day_NaCl_Sham	Ischemia.45min	5	NaCl	Sham	Noct	310395	-0.9915	0.00174	0.0415	rKID:30m	54	56	96.429
Ischemia.45min_5day_NaCl_Sham	Ischemia.45min	5	NaCl	Sham	Nradd	246143	1.2551	0.00174	0.0415	rKID:31m	53	53	100
Ischemia.45min_5day_NaCl_Sham	Ischemia.45min	5	NaCl	Sham	Mlh3	314320	-0.4439	0.00175	0.0415	rKID:2m	1080	1123	96.171
Ischemia.45min_5day_NaCl_Sham	Ischemia.45min	5	NaCl	Sham	Zfp469	691499	0.507	0.00175	0.0415	rKID:1	2512	2747	91.445
Ischemia.45min_5day_NaCl_Sham	Ischemia.45min	5	NaCl	Sham	Sdhd	363061	-0.5429	0.00175	0.0415	rKID:96m	34	34	100
Ischemia.45min_5day_NaCl_Sham	Ischemia.45min	5	NaCl	Sham	Ube2c	296368	1.0904	0.00176	0.0415	rKID:5m	307	318	96.541
Ischemia.45min_5day_NaCl_Sham	Ischemia.45min	5	NaCl	Sham	Olr1547	406003	-0.7904	0.00176	0.0415		0	0	0
Ischemia.45min_5day_NaCl_Sham	Ischemia.45min	5	NaCl	Sham	Slc9a2	24783	-0.3794	0.00176	0.0415	rKID:1	2512	2747	91.445
Ischemia.45min_5day_NaCl_Sham	Ischemia.45min	5	NaCl	Sham	Sbno2	314619	0.7918	0.00176	0.0415	rKID:56	23	24	95.833
Ischemia.45min_5day_NaCl_Sham	Ischemia.45min	5	NaCl	Sham	LOC108350450	108350450	0.6497	0.00176	0.0415		0	0	0
Ischemia.45min_5day_NaCl_Sham	Ischemia.45min	5	NaCl	Sham	Slc12a1	25065	-0.9234	0.00176	0.0415	rKID:19	55	57	96.491
Ischemia.45min_5day_NaCl_Sham	Ischemia.45min	5	NaCl	Sham	Gcsh	171133	-0.506	0.00176	0.0415	rKID:3m	587	609	96.388
Ischemia.45min_5day_NaCl_Sham	Ischemia.45min	5	NaCl	Sham	Ddit4l	100363484	0.8246	0.00177	0.0416		0	0	0
Ischemia.45min_5day_NaCl_Sham	Ischemia.45min	5	NaCl	Sham	Atl2	298757	-0.408	0.00177	0.0416	rKID:32m	74	74	100
Ischemia.45min_5day_NaCl_Sham	Ischemia.45min	5	NaCl	Sham	Slc23a1	50621	-1.3555	0.00177	0.0416	rKID:9m	162	165	98.182
Ischemia.45min_5day_NaCl_Sham	Ischemia.45min	5	NaCl	Sham	Tubb2a	498736	0.7877	0.00178	0.0417	rKID:14m	82	87	94.253
Ischemia.45min_5day_NaCl_Sham	Ischemia.45min	5	NaCl	Sham	LOC102550527	102550527	-0.6218	0.00178	0.0417		0	0	0
Ischemia.45min_5day_NaCl_Sham	Ischemia.45min	5	NaCl	Sham	Ak1	24183	-0.483	0.00178	0.0417	rKID:2m	1080	1123	96.171
Ischemia.45min_5day_NaCl_Sham	Ischemia.45min	5	NaCl	Sham	Clec4a2	297584	0.9269	0.00179	0.0418		0	0	0
Ischemia.45min_5day_NaCl_Sham	Ischemia.45min	5	NaCl	Sham	Tmem158	117582	0.5648	0.00179	0.0418	rKID:1	2512	2747	91.445
Ischemia.45min_5day_NaCl_Sham	Ischemia.45min	5	NaCl	Sham	Prtfdc1	291355	1.2533	0.00179	0.0418	rKID:2m	1080	1123	96.171
Ischemia.45min_5day_NaCl_Sham	Ischemia.45min	5	NaCl	Sham	Fancd2os	500294	-0.906	0.00179	0.0418	rKID:2m	1080	1123	96.171
Ischemia.45min_5day_NaCl_Sham	Ischemia.45min	5	NaCl	Sham	Mob3a	362833	0.8496	0.0018	0.0418	rKID:2m	1080	1123	96.171
Ischemia.45min_5day_NaCl_Sham	Ischemia.45min	5	NaCl	Sham	Fmc1	500087	-0.4838	0.0018	0.0418	rKID:264	9	9	100
Ischemia.45min_5day_NaCl_Sham	Ischemia.45min	5	NaCl	Sham	Diras3	366733	-0.8288	0.0018	0.0418		0	0	0
Ischemia.45min_5day_NaCl_Sham	Ischemia.45min	5	NaCl	Sham	Sirpa	25528	0.7564	0.00181	0.0418	rKID:2m	1080	1123	96.171
Ischemia.45min_5day_NaCl_Sham	Ischemia.45min	5	NaCl	Sham	Rxfp2	363866	-0.7066	0.00181	0.0418		0	0	0
Ischemia.45min_5day_NaCl_Sham	Ischemia.45min	5	NaCl	Sham	Rnf152	293561	-0.4506	0.00181	0.0418	rKID:2m	1080	1123	96.171
Ischemia.45min_5day_NaCl_Sham	Ischemia.45min	5	NaCl	Sham	Cenpk	294712	0.8731	0.00181	0.0418	rKID:5m	307	318	96.541
Ischemia.45min_5day_NaCl_Sham	Ischemia.45min	5	NaCl	Sham	RGD1559575	287231	0.7152	0.00181	0.0418		0	0	0
Ischemia.45min_5day_NaCl_Sham	Ischemia.45min	5	NaCl	Sham	Clcf1	365395	1.0671	0.00182	0.0418	rKID:2m	1080	1123	96.171
Ischemia.45min_5day_NaCl_Sham	Ischemia.45min	5	NaCl	Sham	Atp6v1b1	312488	-0.5874	0.00182	0.0418	rKID:171	12	13	92.308
Ischemia.45min_5day_NaCl_Sham	Ischemia.45min	5	NaCl	Sham	LOC102556400	102556400	0.3796	0.00182	0.0418		0	0	0
Ischemia.45min_5day_NaCl_Sham	Ischemia.45min	5	NaCl	Sham	Ercc5	301382	-0.3508	0.00182	0.0418	rKID:1	2512	2747	91.445
Ischemia.45min_5day_NaCl_Sham	Ischemia.45min	5	NaCl	Sham	Acsl1	25288	-0.5697	0.00182	0.0418	rKID:21	44	45	97.778
Ischemia.45min_5day_NaCl_Sham	Ischemia.45min	5	NaCl	Sham	LOC100363287	100363287	-0.8116	0.00183	0.0418		0	0	0
Ischemia.45min_5day_NaCl_Sham	Ischemia.45min	5	NaCl	Sham	Ppp1r13l	686781	0.8278	0.00183	0.0418	rKID:51m	38	38	100
Ischemia.45min_5day_NaCl_Sham	Ischemia.45min	5	NaCl	Sham	Gpr19	312787	0.5414	0.00183	0.0418	rKID:5m	307	318	96.541
Ischemia.45min_5day_NaCl_Sham	Ischemia.45min	5	NaCl	Sham	Dnajb14	499716	-0.4128	0.00183	0.0418	rKID:2m	1080	1123	96.171
Ischemia.45min_5day_NaCl_Sham	Ischemia.45min	5	NaCl	Sham	Dnajc12	619393	-0.6459	0.00183	0.0418	rKID:275	9	9	100
Ischemia.45min_5day_NaCl_Sham	Ischemia.45min	5	NaCl	Sham	Cyfip2	303073	-0.9795	0.00184	0.042	rKID:19	55	57	96.491
Ischemia.45min_5day_NaCl_Sham	Ischemia.45min	5	NaCl	Sham	Acadvl	25363	-0.3609	0.00185	0.042	rKID:21	44	45	97.778
Ischemia.45min_5day_NaCl_Sham	Ischemia.45min	5	NaCl	Sham	RGD1311595	309307	-0.3982	0.00185	0.0422	rKID:224	11	11	100
Ischemia.45min_5day_NaCl_Sham	Ischemia.45min	5	NaCl	Sham	Rpl10a	81729	0.6158	0.00185	0.0422		0	0	0
Ischemia.45min_5day_NaCl_Sham	Ischemia.45min	5	NaCl	Sham	Gabra1	29705	-0.7182	0.00186	0.0422		0	0	0
Ischemia.45min_5day_NaCl_Sham	Ischemia.45min	5	NaCl	Sham	RGD1561944	501027	0.4745	0.00186	0.0422		0	0	0
Ischemia.45min_5day_NaCl_Sham	Ischemia.45min	5	NaCl	Sham	Fgf9	25444	-0.4851	0.00186	0.0422	rKID:135	15	15	100
Ischemia.45min_5day_NaCl_Sham	Ischemia.45min	5	NaCl	Sham	Usp20	311856	-0.5814	0.00186	0.0422	rKID:393	4	5	80
Ischemia.45min_5day_NaCl_Sham	Ischemia.45min	5	NaCl	Sham	LOC100359550	100359550	0.7573	0.00187	0.0422		0	0	0
Ischemia.45min_5day_NaCl_Sham	Ischemia.45min	5	NaCl	Sham	Sbspon	297757	-1.036	0.00187	0.0422	rKID:171	12	13	92.308
Ischemia.45min_5day_NaCl_Sham	Ischemia.45min	5	NaCl	Sham	Ggct	362368	-1.3106	0.00187	0.0422	rKID:9m	162	165	98.182
Ischemia.45min_5day_NaCl_Sham	Ischemia.45min	5	NaCl	Sham	Cisd1	294362	-0.5074	0.00187	0.0422	rKID:54	25	25	100
Ischemia.45min_5day_NaCl_Sham	Ischemia.45min	5	NaCl	Sham	Znrf4	301127	0.4833	0.00188	0.0423		0	0	0
Ischemia.45min_5day_NaCl_Sham	Ischemia.45min	5	NaCl	Sham	Qdpr	64192	-0.4922	0.00188	0.0423	rKID:3m	587	609	96.388
Ischemia.45min_5day_NaCl_Sham	Ischemia.45min	5	NaCl	Sham	Pja2	192256	-0.3923	0.00188	0.0423	rKID:77	21	21	100
Ischemia.45min_5day_NaCl_Sham	Ischemia.45min	5	NaCl	Sham	Sema4a	310630	0.5319	0.00188	0.0423	rKID:2m	1080	1123	96.171
Ischemia.45min_5day_NaCl_Sham	Ischemia.45min	5	NaCl	Sham	Gpr171	688737	-0.6961	0.00189	0.0424		0	0	0
Ischemia.45min_5day_NaCl_Sham	Ischemia.45min	5	NaCl	Sham	Anxa5	25673	0.6616	0.0019	0.0425	rKID:235	10	10	100
Ischemia.45min_5day_NaCl_Sham	Ischemia.45min	5	NaCl	Sham	Endog	362100	-0.4702	0.0019	0.0425		0	0	0
Ischemia.45min_5day_NaCl_Sham	Ischemia.45min	5	NaCl	Sham	Psrc1	691380	0.4516	0.0019	0.0425	rKID:1	2512	2747	91.445
Ischemia.45min_5day_NaCl_Sham	Ischemia.45min	5	NaCl	Sham	RGD1561919	307665	0.4504	0.00191	0.0425		0	0	0
Ischemia.45min_5day_NaCl_Sham	Ischemia.45min	5	NaCl	Sham	Celsr1	300128	0.6582	0.00191	0.0426	rKID:182	13	13	100
Ischemia.45min_5day_NaCl_Sham	Ischemia.45min	5	NaCl	Sham	Ankrd13d	361699	0.6025	0.00191	0.0426	rKID:317	8	8	100
Ischemia.45min_5day_NaCl_Sham	Ischemia.45min	5	NaCl	Sham	March11	499558	0.4312	0.00192	0.0426	rKID:31m	53	53	100
Ischemia.45min_5day_NaCl_Sham	Ischemia.45min	5	NaCl	Sham	Phf13	313742	0.4525	0.00192	0.0426		0	0	0
Ischemia.45min_5day_NaCl_Sham	Ischemia.45min	5	NaCl	Sham	Ttll13	308762	-0.39	0.00192	0.0426		0	0	0
Ischemia.45min_5day_NaCl_Sham	Ischemia.45min	5	NaCl	Sham	Tor3a	304884	0.7625	0.00192	0.0427	rKID:2m	1080	1123	96.171
Ischemia.45min_5day_NaCl_Sham	Ischemia.45min	5	NaCl	Sham	S100a10	81778	1.0964	0.00193	0.0428	rKID:2m	1080	1123	96.171
Ischemia.45min_5day_NaCl_Sham	Ischemia.45min	5	NaCl	Sham	Dcaf11	305895	-0.4044	0.00193	0.0428	rKID:2m	1080	1123	96.171
Ischemia.45min_5day_NaCl_Sham	Ischemia.45min	5	NaCl	Sham	Usf3	303946	-0.3802	0.00193	0.0428	rKID:118	15	16	93.75
Ischemia.45min_5day_NaCl_Sham	Ischemia.45min	5	NaCl	Sham	Nt5c1a	313574	0.7223	0.00194	0.0429		0	0	0
Ischemia.45min_5day_NaCl_Sham	Ischemia.45min	5	NaCl	Sham	Hadh	113965	-0.5314	0.00194	0.0429		0	0	0
Ischemia.45min_5day_NaCl_Sham	Ischemia.45min	5	NaCl	Sham	Hnmt	81676	-2.6464	0.00194	0.0429	rKID:3m	587	609	96.388
Ischemia.45min_5day_NaCl_Sham	Ischemia.45min	5	NaCl	Sham	LOC100360439	100360439	1.1805	0.00195	0.043		0	0	0
Ischemia.45min_5day_NaCl_Sham	Ischemia.45min	5	NaCl	Sham	RGD1562641	290589	0.4326	0.00195	0.043		0	0	0
Ischemia.45min_5day_NaCl_Sham	Ischemia.45min	5	NaCl	Sham	Dhtkd1	361272	-0.9815	0.00196	0.043	rKID:3m	587	609	96.388
Ischemia.45min_5day_NaCl_Sham	Ischemia.45min	5	NaCl	Sham	Col12a1	25683	0.8259	0.00196	0.043	rKID:10m	115	118	97.458
Ischemia.45min_5day_NaCl_Sham	Ischemia.45min	5	NaCl	Sham	Asgr2	29403	-0.709	0.00197	0.0431	rKID:9m	162	165	98.182
Ischemia.45min_5day_NaCl_Sham	Ischemia.45min	5	NaCl	Sham	Cd93	84398	0.7258	0.00197	0.0431		0	0	0
Ischemia.45min_5day_NaCl_Sham	Ischemia.45min	5	NaCl	Sham	Slc38a3	252919	-1.111	0.00197	0.0431	rKID:3m	587	609	96.388
Ischemia.45min_5day_NaCl_Sham	Ischemia.45min	5	NaCl	Sham	Ispd	493574	-0.5172	0.00197	0.0432	rKID:366	4	6	66.667
Ischemia.45min_5day_NaCl_Sham	Ischemia.45min	5	NaCl	Sham	Acvr1c	245921	-1.0762	0.00198	0.0432	rKID:109	15	16	93.75
Ischemia.45min_5day_NaCl_Sham	Ischemia.45min	5	NaCl	Sham	Timeless	83508	0.7631	0.00199	0.0434	rKID:5m	307	318	96.541
Ischemia.45min_5day_NaCl_Sham	Ischemia.45min	5	NaCl	Sham	Prim1	246327	0.8129	0.00199	0.0434	rKID:5m	307	318	96.541
Ischemia.45min_5day_NaCl_Sham	Ischemia.45min	5	NaCl	Sham	Csf2rb	171081	-0.7772	0.00199	0.0434	rKID:3m	587	609	96.388
Ischemia.45min_5day_NaCl_Sham	Ischemia.45min	5	NaCl	Sham	Pik3cb	85243	-0.3234	0.002	0.0434		0	0	0
Ischemia.45min_5day_NaCl_Sham	Ischemia.45min	5	NaCl	Sham	Tnfsf18	364031	0.7474	0.002	0.0434		0	0	0
Ischemia.45min_5day_NaCl_Sham	Ischemia.45min	5	NaCl	Sham	Ndufv1	293655	-0.3516	0.002	0.0434	rKID:96m	34	34	100
Ischemia.45min_5day_NaCl_Sham	Ischemia.45min	5	NaCl	Sham	Lap3	289668	-0.4162	0.002	0.0434	rKID:145	11	14	78.571
Ischemia.45min_5day_NaCl_Sham	Ischemia.45min	5	NaCl	Sham	Plk1	25515	1.4156	0.002	0.0434	rKID:5m	307	318	96.541
Ischemia.45min_5day_NaCl_Sham	Ischemia.45min	5	NaCl	Sham	Zbtb24	365590	-0.4134	0.00201	0.0435	rKID:1	2512	2747	91.445
Ischemia.45min_5day_NaCl_Sham	Ischemia.45min	5	NaCl	Sham	Mir145	100314036	-0.9348	0.00201	0.0435		0	0	0
Ischemia.45min_5day_NaCl_Sham	Ischemia.45min	5	NaCl	Sham	Prc1	308761	1.1484	0.00201	0.0435	rKID:5m	307	318	96.541
Ischemia.45min_5day_NaCl_Sham	Ischemia.45min	5	NaCl	Sham	Tesc	288689	-1.3566	0.00202	0.0436	rKID:19	55	57	96.491
Ischemia.45min_5day_NaCl_Sham	Ischemia.45min	5	NaCl	Sham	Ucp2	54315	0.8857	0.00202	0.0436	rKID:2m	1080	1123	96.171
Ischemia.45min_5day_NaCl_Sham	Ischemia.45min	5	NaCl	Sham	Abca7	299609	-0.7358	0.00203	0.0437	rKID:18m	98	103	95.146
Ischemia.45min_5day_NaCl_Sham	Ischemia.45min	5	NaCl	Sham	Mindy3	291320	-0.5121	0.00203	0.0437	rKID:3m	587	609	96.388
Ischemia.45min_5day_NaCl_Sham	Ischemia.45min	5	NaCl	Sham	Has2	25694	0.6411	0.00204	0.0438	rKID:1	2512	2747	91.445
Ischemia.45min_5day_NaCl_Sham	Ischemia.45min	5	NaCl	Sham	Xpot	314879	-0.455	0.00204	0.0438	rKID:181	13	13	100
Ischemia.45min_5day_NaCl_Sham	Ischemia.45min	5	NaCl	Sham	Atp6v1h	297797	-0.4367	0.00204	0.0438	rKID:152	13	14	92.857
Ischemia.45min_5day_NaCl_Sham	Ischemia.45min	5	NaCl	Sham	Hddc3	308758	-0.4592	0.00205	0.0438	rKID:3m	587	609	96.388
Ischemia.45min_5day_NaCl_Sham	Ischemia.45min	5	NaCl	Sham	Myh7b	311570	-0.5169	0.00205	0.0439		0	0	0
Ischemia.45min_5day_NaCl_Sham	Ischemia.45min	5	NaCl	Sham	Pm20d1	498226	-1.2923	0.00206	0.0439		0	0	0
Ischemia.45min_5day_NaCl_Sham	Ischemia.45min	5	NaCl	Sham	Sdc2	25615	-0.5552	0.00206	0.0439	rKID:72m	37	39	94.872
Ischemia.45min_5day_NaCl_Sham	Ischemia.45min	5	NaCl	Sham	Gpcpd1	362219	-0.5881	0.00206	0.0439	rKID:110	16	16	100
Ischemia.45min_5day_NaCl_Sham	Ischemia.45min	5	NaCl	Sham	RGD1560568	500914	0.899	0.00207	0.0439		0	0	0
Ischemia.45min_5day_NaCl_Sham	Ischemia.45min	5	NaCl	Sham	Dcaf6	289181	-0.3209	0.00207	0.0439	rKID:183	12	12	100
Ischemia.45min_5day_NaCl_Sham	Ischemia.45min	5	NaCl	Sham	Tfb2m	289307	-0.4682	0.00207	0.0439	rKID:221	11	11	100
Ischemia.45min_5day_NaCl_Sham	Ischemia.45min	5	NaCl	Sham	Slc34a2	84395	2.0496	0.00207	0.0439	rKID:2m	1080	1123	96.171
Ischemia.45min_5day_NaCl_Sham	Ischemia.45min	5	NaCl	Sham	Adgrg3	291854	0.7473	0.00207	0.0439	rKID:1	2512	2747	91.445
Ischemia.45min_5day_NaCl_Sham	Ischemia.45min	5	NaCl	Sham	Agrn	25592	0.6029	0.00207	0.0439	rKID:91	18	18	100
Ischemia.45min_5day_NaCl_Sham	Ischemia.45min	5	NaCl	Sham	Smc2	362519	0.4435	0.00208	0.0439	rKID:5m	307	318	96.541
Ischemia.45min_5day_NaCl_Sham	Ischemia.45min	5	NaCl	Sham	RGD1565565	309817	-0.4705	0.00208	0.0439		0	0	0
Ischemia.45min_5day_NaCl_Sham	Ischemia.45min	5	NaCl	Sham	Il7	25647	0.717	0.00208	0.0439	rKID:2m	1080	1123	96.171
Ischemia.45min_5day_NaCl_Sham	Ischemia.45min	5	NaCl	Sham	Dgat2	252900	-0.6854	0.00208	0.0439	rKID:22	44	45	97.778
Ischemia.45min_5day_NaCl_Sham	Ischemia.45min	5	NaCl	Sham	Batf	299206	0.811	0.00208	0.0439	rKID:7m	219	221	99.095
Ischemia.45min_5day_NaCl_Sham	Ischemia.45min	5	NaCl	Sham	Cd300a	501736	0.5247	0.00209	0.0439	rKID:1	2512	2747	91.445
Ischemia.45min_5day_NaCl_Sham	Ischemia.45min	5	NaCl	Sham	Tead2	308582	0.9421	0.00209	0.0439	rKID:257	10	10	100
Ischemia.45min_5day_NaCl_Sham	Ischemia.45min	5	NaCl	Sham	Slc2a2	25351	1.0012	0.00209	0.0439	rKID:146m	20	22	90.909
Ischemia.45min_5day_NaCl_Sham	Ischemia.45min	5	NaCl	Sham	Ngfr	24596	0.5942	0.00209	0.044		0	0	0
Ischemia.45min_5day_NaCl_Sham	Ischemia.45min	5	NaCl	Sham	Mpv17l	100362572	-0.9066	0.0021	0.0441		0	0	0
Ischemia.45min_5day_NaCl_Sham	Ischemia.45min	5	NaCl	Sham	Ltbp2	59106	1.3736	0.00211	0.0443	rKID:1	2512	2747	91.445
Ischemia.45min_5day_NaCl_Sham	Ischemia.45min	5	NaCl	Sham	Ube2d1	361831	0.4964	0.00212	0.0444	rKID:2m	1080	1123	96.171
Ischemia.45min_5day_NaCl_Sham	Ischemia.45min	5	NaCl	Sham	Sfmbt2	307106	0.4539	0.00212	0.0444	rKID:1	2512	2747	91.445
Ischemia.45min_5day_NaCl_Sham	Ischemia.45min	5	NaCl	Sham	Slc16a14	316578	-1.2282	0.00213	0.0444		0	0	0
Ischemia.45min_5day_NaCl_Sham	Ischemia.45min	5	NaCl	Sham	Polr3k	366277	-0.4831	0.00213	0.0444		0	0	0
Ischemia.45min_5day_NaCl_Sham	Ischemia.45min	5	NaCl	Sham	LOC100363190	100363190	0.7423	0.00213	0.0444		0	0	0
Ischemia.45min_5day_NaCl_Sham	Ischemia.45min	5	NaCl	Sham	Osbpl1a	259221	-0.5388	0.00214	0.0447	rKID:72m	37	39	94.872
Ischemia.45min_5day_NaCl_Sham	Ischemia.45min	5	NaCl	Sham	RGD1566325	498682	-0.6129	0.00215	0.0447		0	0	0
Ischemia.45min_5day_NaCl_Sham	Ischemia.45min	5	NaCl	Sham	Tgfb1i1	84574	0.6089	0.00215	0.0448	rKID:10m	115	118	97.458
Ischemia.45min_5day_NaCl_Sham	Ischemia.45min	5	NaCl	Sham	Dmac2l	362749	-0.5183	0.00215	0.0448		0	0	0
Ischemia.45min_5day_NaCl_Sham	Ischemia.45min	5	NaCl	Sham	LOC100912338	100912338	0.5716	0.00216	0.0448		0	0	0
Ischemia.45min_5day_NaCl_Sham	Ischemia.45min	5	NaCl	Sham	Slc6a12	50676	-2.5326	0.00216	0.0448	rKID:23m	57	60	95
Ischemia.45min_5day_NaCl_Sham	Ischemia.45min	5	NaCl	Sham	Cbs	24250	-0.891	0.00216	0.0448	rKID:3m	587	609	96.388
Ischemia.45min_5day_NaCl_Sham	Ischemia.45min	5	NaCl	Sham	Selenon	362624	0.6678	0.00217	0.0449	rKID:2m	1080	1123	96.171
Ischemia.45min_5day_NaCl_Sham	Ischemia.45min	5	NaCl	Sham	Suv39h1	302553	0.609	0.00217	0.0449	rKID:5m	307	318	96.541
Ischemia.45min_5day_NaCl_Sham	Ischemia.45min	5	NaCl	Sham	Myof	309499	0.7282	0.00217	0.0449	rKID:2m	1080	1123	96.171
Ischemia.45min_5day_NaCl_Sham	Ischemia.45min	5	NaCl	Sham	LOC108353038	108353038	0.5647	0.00218	0.0449		0	0	0
Ischemia.45min_5day_NaCl_Sham	Ischemia.45min	5	NaCl	Sham	Cdc6	360621	1.1412	0.00218	0.0449		0	0	0
Ischemia.45min_5day_NaCl_Sham	Ischemia.45min	5	NaCl	Sham	Slc16a7	29735	-1.4841	0.00218	0.0449	rKID:19	55	57	96.491
Ischemia.45min_5day_NaCl_Sham	Ischemia.45min	5	NaCl	Sham	LOC100360754	100360754	2.2558	0.00218	0.0449		0	0	0
Ischemia.45min_5day_NaCl_Sham	Ischemia.45min	5	NaCl	Sham	Shisa5	301013	0.4449	0.00219	0.0451	rKID:2m	1080	1123	96.171
Ischemia.45min_5day_NaCl_Sham	Ischemia.45min	5	NaCl	Sham	LOC100362843	100362843	0.5453	0.00219	0.0451		0	0	0
Ischemia.45min_5day_NaCl_Sham	Ischemia.45min	5	NaCl	Sham	Folr2	293154	1.2439	0.0022	0.0451	rKID:63m	31	31	100
Ischemia.45min_5day_NaCl_Sham	Ischemia.45min	5	NaCl	Sham	Cdc25c	307511	0.5086	0.0022	0.0451		0	0	0
Ischemia.45min_5day_NaCl_Sham	Ischemia.45min	5	NaCl	Sham	Sipa1l1	246212	-0.3609	0.00221	0.0453	rKID:393	4	5	80
Ischemia.45min_5day_NaCl_Sham	Ischemia.45min	5	NaCl	Sham	Colgalt2	289081	-0.5568	0.00221	0.0453		0	0	0
Ischemia.45min_5day_NaCl_Sham	Ischemia.45min	5	NaCl	Sham	Adhfe1	362474	-1.0622	0.00221	0.0453	rKID:14m	82	87	94.253
Ischemia.45min_5day_NaCl_Sham	Ischemia.45min	5	NaCl	Sham	Chsy1	292999	0.6648	0.00222	0.0453	rKID:65	23	23	100
Ischemia.45min_5day_NaCl_Sham	Ischemia.45min	5	NaCl	Sham	Ugp2	289827	-0.4001	0.00222	0.0453	rKID:18m	98	103	95.146
Ischemia.45min_5day_NaCl_Sham	Ischemia.45min	5	NaCl	Sham	Acy3	293653	-0.614	0.00223	0.0454	rKID:3m	587	609	96.388
Ischemia.45min_5day_NaCl_Sham	Ischemia.45min	5	NaCl	Sham	Dennd1b	289051	-0.4016	0.00223	0.0455		0	0	0
Ischemia.45min_5day_NaCl_Sham	Ischemia.45min	5	NaCl	Sham	Afg1l	502479	-0.921	0.00223	0.0455	rKID:3m	587	609	96.388
Ischemia.45min_5day_NaCl_Sham	Ischemia.45min	5	NaCl	Sham	LOC680585	680585	0.4674	0.00224	0.0455		0	0	0
Ischemia.45min_5day_NaCl_Sham	Ischemia.45min	5	NaCl	Sham	LOC100912195	100912195	1.2984	0.00225	0.0457	rKID:2m	1080	1123	96.171
Ischemia.45min_5day_NaCl_Sham	Ischemia.45min	5	NaCl	Sham	Skint10	689876	-2.4269	0.00225	0.0457		0	0	0
Ischemia.45min_5day_NaCl_Sham	Ischemia.45min	5	NaCl	Sham	Rmi2	497856	0.5938	0.00226	0.0458		0	0	0
Ischemia.45min_5day_NaCl_Sham	Ischemia.45min	5	NaCl	Sham	Snx14	315871	-0.4489	0.00227	0.0461		0	0	0
Ischemia.45min_5day_NaCl_Sham	Ischemia.45min	5	NaCl	Sham	Vasp	361517	0.609	0.00228	0.0462	rKID:2m	1080	1123	96.171
Ischemia.45min_5day_NaCl_Sham	Ischemia.45min	5	NaCl	Sham	RGD1563581	502110	0.7741	0.00229	0.0463		0	0	0
Ischemia.45min_5day_NaCl_Sham	Ischemia.45min	5	NaCl	Sham	Prrg2	361570	-0.3426	0.00229	0.0463	rKID:62	20	24	83.333
Ischemia.45min_5day_NaCl_Sham	Ischemia.45min	5	NaCl	Sham	Sel1l3	360945	-0.5327	0.00229	0.0463		0	0	0
Ischemia.45min_5day_NaCl_Sham	Ischemia.45min	5	NaCl	Sham	Emilin1	298845	0.5474	0.0023	0.0463	rKID:10m	115	118	97.458
Ischemia.45min_5day_NaCl_Sham	Ischemia.45min	5	NaCl	Sham	Xrcc4	309995	-0.3711	0.0023	0.0464	rKID:2m	1080	1123	96.171
Ischemia.45min_5day_NaCl_Sham	Ischemia.45min	5	NaCl	Sham	Cldn10	290485	-0.8058	0.0023	0.0464	rKID:72m	37	39	94.872
Ischemia.45min_5day_NaCl_Sham	Ischemia.45min	5	NaCl	Sham	Taco1	360645	-0.4544	0.00231	0.0465		0	0	0
Ischemia.45min_5day_NaCl_Sham	Ischemia.45min	5	NaCl	Sham	Pqlc3	298906	1.0528	0.00232	0.0465	rKID:2m	1080	1123	96.171
Ischemia.45min_5day_NaCl_Sham	Ischemia.45min	5	NaCl	Sham	RGD1310587	360894	-0.451	0.00232	0.0465	rKID:3m	587	609	96.388
Ischemia.45min_5day_NaCl_Sham	Ischemia.45min	5	NaCl	Sham	Nudt12	367323	-0.9811	0.00232	0.0465	rKID:3m	587	609	96.388
Ischemia.45min_5day_NaCl_Sham	Ischemia.45min	5	NaCl	Sham	Akt1	24185	0.6451	0.00233	0.0466	rKID:114m	23	25	92
Ischemia.45min_5day_NaCl_Sham	Ischemia.45min	5	NaCl	Sham	Pacsin1	29704	-0.3826	0.00233	0.0467	rKID:234	10	10	100
Ischemia.45min_5day_NaCl_Sham	Ischemia.45min	5	NaCl	Sham	Iscu	288740	-0.4077	0.00233	0.0467	rKID:28m	77	82	93.902
Ischemia.45min_5day_NaCl_Sham	Ischemia.45min	5	NaCl	Sham	Mecr	29470	-0.4714	0.00234	0.0467	rKID:3m	587	609	96.388
Ischemia.45min_5day_NaCl_Sham	Ischemia.45min	5	NaCl	Sham	Psmb9	24967	0.9483	0.00234	0.0467	rKID:16m	76	80	95
Ischemia.45min_5day_NaCl_Sham	Ischemia.45min	5	NaCl	Sham	Aldh9a1	64040	-0.6616	0.00235	0.0467		0	0	0
Ischemia.45min_5day_NaCl_Sham	Ischemia.45min	5	NaCl	Sham	Cdk14	362316	0.5803	0.00235	0.0467		0	0	0
Ischemia.45min_5day_NaCl_Sham	Ischemia.45min	5	NaCl	Sham	C2cd2l	300666	-0.4105	0.00235	0.0467	rKID:3m	587	609	96.388
Ischemia.45min_5day_NaCl_Sham	Ischemia.45min	5	NaCl	Sham	LOC108352976	108352976	1.0455	0.00237	0.047		0	0	0
Ischemia.45min_5day_NaCl_Sham	Ischemia.45min	5	NaCl	Sham	Coq7	25249	-0.3785	0.00237	0.0471	rKID:28m	77	82	93.902
Ischemia.45min_5day_NaCl_Sham	Ischemia.45min	5	NaCl	Sham	Krt82	366991	0.6414	0.00238	0.0472		0	0	0
Ischemia.45min_5day_NaCl_Sham	Ischemia.45min	5	NaCl	Sham	LOC108351584	108351584	-0.4885	0.00238	0.0472		0	0	0
Ischemia.45min_5day_NaCl_Sham	Ischemia.45min	5	NaCl	Sham	Gfra3	84422	-1.0245	0.00239	0.0473	rKID:72m	37	39	94.872
Ischemia.45min_5day_NaCl_Sham	Ischemia.45min	5	NaCl	Sham	Prss8	192107	-0.6703	0.00239	0.0473	rKID:3m	587	609	96.388
Ischemia.45min_5day_NaCl_Sham	Ischemia.45min	5	NaCl	Sham	Acpp	56780	-0.6252	0.0024	0.0475		0	0	0
Ischemia.45min_5day_NaCl_Sham	Ischemia.45min	5	NaCl	Sham	Oxct1	690163	-0.9218	0.00242	0.0477	rKID:72m	37	39	94.872
Ischemia.45min_5day_NaCl_Sham	Ischemia.45min	5	NaCl	Sham	Coasy	287711	-0.3764	0.00242	0.0478	rKID:3m	587	609	96.388
Ischemia.45min_5day_NaCl_Sham	Ischemia.45min	5	NaCl	Sham	Mfsd4a	498228	-0.7902	0.00243	0.0478	rKID:19	55	57	96.491
Ischemia.45min_5day_NaCl_Sham	Ischemia.45min	5	NaCl	Sham	Rbl2	81758	-0.4865	0.00243	0.0479	rKID:260	10	10	100
Ischemia.45min_5day_NaCl_Sham	Ischemia.45min	5	NaCl	Sham	Dnmt1	84350	0.6326	0.00244	0.0479	rKID:5m	307	318	96.541
Ischemia.45min_5day_NaCl_Sham	Ischemia.45min	5	NaCl	Sham	Spdl1	303037	0.35	0.00244	0.0479	rKID:5m	307	318	96.541
Ischemia.45min_5day_NaCl_Sham	Ischemia.45min	5	NaCl	Sham	Rpl37a-ps3	689401	0.4874	0.00244	0.0479		0	0	0
Ischemia.45min_5day_NaCl_Sham	Ischemia.45min	5	NaCl	Sham	Me1	24552	-0.6699	0.00244	0.0479	rKID:2m	1080	1123	96.171
Ischemia.45min_5day_NaCl_Sham	Ischemia.45min	5	NaCl	Sham	Sox17	312936	-0.4104	0.00245	0.0479		0	0	0
Ischemia.45min_5day_NaCl_Sham	Ischemia.45min	5	NaCl	Sham	Clec4d	362432	0.6192	0.00246	0.0481		0	0	0
Ischemia.45min_5day_NaCl_Sham	Ischemia.45min	5	NaCl	Sham	Ndufa11	301123	-0.4262	0.00246	0.0481	rKID:126	15	15	100
Ischemia.45min_5day_NaCl_Sham	Ischemia.45min	5	NaCl	Sham	Vamp2	24803	-0.3585	0.00246	0.0481	rKID:39m	53	55	96.364
Ischemia.45min_5day_NaCl_Sham	Ischemia.45min	5	NaCl	Sham	Rgma	308739	0.5339	0.00246	0.0481	rKID:2m	1080	1123	96.171
Ischemia.45min_5day_NaCl_Sham	Ischemia.45min	5	NaCl	Sham	Fam110b	500400	0.3842	0.00247	0.0481	rKID:2m	1080	1123	96.171
Ischemia.45min_5day_NaCl_Sham	Ischemia.45min	5	NaCl	Sham	Def6	309642	0.3825	0.00247	0.0482		0	0	0
Ischemia.45min_5day_NaCl_Sham	Ischemia.45min	5	NaCl	Sham	Snx33	315696	0.3523	0.00247	0.0482	rKID:2m	1080	1123	96.171
Ischemia.45min_5day_NaCl_Sham	Ischemia.45min	5	NaCl	Sham	Sirt5	306840	-0.3333	0.00248	0.0482	rKID:290	6	8	75
Ischemia.45min_5day_NaCl_Sham	Ischemia.45min	5	NaCl	Sham	Suox	81805	-0.9933	0.00248	0.0482	rKID:3m	587	609	96.388
Ischemia.45min_5day_NaCl_Sham	Ischemia.45min	5	NaCl	Sham	LOC367108	367108	0.666	0.00249	0.0483		0	0	0
Ischemia.45min_5day_NaCl_Sham	Ischemia.45min	5	NaCl	Sham	LOC100909569	100909569	-0.8753	0.00249	0.0483		0	0	0
Ischemia.45min_5day_NaCl_Sham	Ischemia.45min	5	NaCl	Sham	Gpr39	288995	0.8117	0.0025	0.0483		0	0	0
Ischemia.45min_5day_NaCl_Sham	Ischemia.45min	5	NaCl	Sham	Il10rb	304091	0.3191	0.0025	0.0483	rKID:16m	76	80	95
Ischemia.45min_5day_NaCl_Sham	Ischemia.45min	5	NaCl	Sham	Ndufaf1	296086	-0.4286	0.0025	0.0483		0	0	0
Ischemia.45min_5day_NaCl_Sham	Ischemia.45min	5	NaCl	Sham	LOC501233	501233	-0.9187	0.0025	0.0483		0	0	0
Ischemia.45min_5day_NaCl_Sham	Ischemia.45min	5	NaCl	Sham	Cdip1	360480	-0.412	0.0025	0.0483	rKID:72m	37	39	94.872
Ischemia.45min_5day_NaCl_Sham	Ischemia.45min	5	NaCl	Sham	Coro1b	29474	0.4928	0.00251	0.0483	rKID:395	5	5	100
Ischemia.45min_5day_NaCl_Sham	Ischemia.45min	5	NaCl	Sham	Ddi2	313668	-0.4135	0.00252	0.0486	rKID:30m	54	56	96.429
Ischemia.45min_5day_NaCl_Sham	Ischemia.45min	5	NaCl	Sham	Prkce	29340	-0.3543	0.00252	0.0486		0	0	0
Ischemia.45min_5day_NaCl_Sham	Ischemia.45min	5	NaCl	Sham	Mrc1	291327	1.6762	0.00253	0.0486	rKID:65	23	23	100
Ischemia.45min_5day_NaCl_Sham	Ischemia.45min	5	NaCl	Sham	Pabpc1	171350	0.844	0.00253	0.0486		0	0	0
Ischemia.45min_5day_NaCl_Sham	Ischemia.45min	5	NaCl	Sham	Sept9	83788	0.4871	0.00254	0.0487	rKID:2m	1080	1123	96.171
Ischemia.45min_5day_NaCl_Sham	Ischemia.45min	5	NaCl	Sham	Vom1r2	494253	-0.5179	0.00254	0.0488		0	0	0
Ischemia.45min_5day_NaCl_Sham	Ischemia.45min	5	NaCl	Sham	Immp2l	100359529	-0.6345	0.00254	0.0488	rKID:307	8	8	100
Ischemia.45min_5day_NaCl_Sham	Ischemia.45min	5	NaCl	Sham	Zbtb8os	297885	-0.604	0.00255	0.0488	rKID:3m	587	609	96.388
Ischemia.45min_5day_NaCl_Sham	Ischemia.45min	5	NaCl	Sham	Cdc42bpg	293693	-0.4345	0.00255	0.0488		0	0	0
Ischemia.45min_5day_NaCl_Sham	Ischemia.45min	5	NaCl	Sham	Syn1	24949	0.6054	0.00255	0.0488	rKID:1	2512	2747	91.445
Ischemia.45min_5day_NaCl_Sham	Ischemia.45min	5	NaCl	Sham	RGD1564613	501520	-0.6677	0.00256	0.0488		0	0	0
Ischemia.45min_5day_NaCl_Sham	Ischemia.45min	5	NaCl	Sham	A1cf	170912	-0.958	0.00256	0.0489	rKID:2m	1080	1123	96.171
Ischemia.45min_5day_NaCl_Sham	Ischemia.45min	5	NaCl	Sham	P2rx7	29665	-0.6628	0.00257	0.0489		0	0	0
Ischemia.45min_5day_NaCl_Sham	Ischemia.45min	5	NaCl	Sham	Gpc6	691984	0.8143	0.00257	0.0489	rKID:10m	115	118	97.458
Ischemia.45min_5day_NaCl_Sham	Ischemia.45min	5	NaCl	Sham	Dsg2	307562	0.9698	0.00257	0.0489	rKID:2m	1080	1123	96.171
Ischemia.45min_5day_NaCl_Sham	Ischemia.45min	5	NaCl	Sham	Ces1d	113902	-0.7675	0.00258	0.049	rKID:14m	82	87	94.253
Ischemia.45min_5day_NaCl_Sham	Ischemia.45min	5	NaCl	Sham	Zfp354a	24522	-0.7633	0.00258	0.049	rKID:94	16	17	94.118
Ischemia.45min_5day_NaCl_Sham	Ischemia.45min	5	NaCl	Sham	Syap1	302678	-0.4498	0.00259	0.0491		0	0	0
Ischemia.45min_5day_NaCl_Sham	Ischemia.45min	5	NaCl	Sham	Mir218-1	100314248	-0.8097	0.00259	0.0491		0	0	0
Ischemia.45min_5day_NaCl_Sham	Ischemia.45min	5	NaCl	Sham	RGD1565753	299750	0.4044	0.00259	0.0492		0	0	0
Ischemia.45min_5day_NaCl_Sham	Ischemia.45min	5	NaCl	Sham	Rplp0	64205	0.5879	0.0026	0.0492		0	0	0
Ischemia.45min_5day_NaCl_Sham	Ischemia.45min	5	NaCl	Sham	Grid1	79219	0.4388	0.00261	0.0494		0	0	0
Ischemia.45min_5day_NaCl_Sham	Ischemia.45min	5	NaCl	Sham	Hsd17b2	79243	-0.8876	0.00262	0.0494	rKID:21	44	45	97.778
Ischemia.45min_5day_NaCl_Sham	Ischemia.45min	5	NaCl	Sham	RGD1566386	304336	-0.7436	0.00262	0.0494	rKID:1	2512	2747	91.445
Ischemia.45min_5day_NaCl_Sham	Ischemia.45min	5	NaCl	Sham	Car5b	302669	-0.6313	0.00262	0.0494	rKID:3m	587	609	96.388
Ischemia.45min_5day_NaCl_Sham	Ischemia.45min	5	NaCl	Sham	Ubtd2	287178	0.617	0.00262	0.0494	rKID:2m	1080	1123	96.171
Ischemia.45min_5day_NaCl_Sham	Ischemia.45min	5	NaCl	Sham	Dbn1	81653	0.8984	0.00262	0.0494	rKID:2m	1080	1123	96.171
Ischemia.45min_5day_NaCl_Sham	Ischemia.45min	5	NaCl	Sham	Plaur	50692	1.1489	0.00262	0.0494	rKID:2m	1080	1123	96.171
Ischemia.45min_5day_NaCl_Sham	Ischemia.45min	5	NaCl	Sham	Cfap70	361006	-0.5132	0.00263	0.0495		0	0	0
Ischemia.45min_5day_NaCl_Sham	Ischemia.45min	5	NaCl	Sham	Ctxn1	29145	0.4692	0.00263	0.0495	rKID:1	2512	2747	91.445
Ischemia.45min_5day_NaCl_Sham	Ischemia.45min	5	NaCl	Sham	Syk	25155	0.5194	0.00264	0.0495	rKID:113	16	16	100
Ischemia.45min_5day_NaCl_Sham	Ischemia.45min	5	NaCl	Sham	Adgrv1	100362255	-0.5585	0.00265	0.0496	rKID:331	7	7	100
Ischemia.45min_5day_NaCl_Sham	Ischemia.45min	5	NaCl	Sham	Fas	246097	0.5032	0.00265	0.0496	rKID:160	12	13	92.308
Ischemia.45min_5day_NaCl_Sham	Ischemia.45min	5	NaCl	Sham	Nfyc	25337	-0.3364	0.00265	0.0496	rKID:3m	587	609	96.388
Ischemia.45min_5day_NaCl_Sham	Ischemia.45min	5	NaCl	Sham	Pabpc4	298510	0.7562	0.00266	0.0497		0	0	0
Ischemia.45min_5day_NaCl_Sham	Ischemia.45min	5	NaCl	Sham	Wdr20	314453	-0.3823	0.00266	0.0497	rKID:2m	1080	1123	96.171
Ischemia.45min_5day_NaCl_Sham	Ischemia.45min	5	NaCl	Sham	Itgb4	25724	1.1068	0.00266	0.0497	rKID:2m	1080	1123	96.171
Ischemia.45min_5day_NaCl_Sham	Ischemia.45min	5	NaCl	Sham	Akip1	361624	0.4763	0.00266	0.0497	rKID:59m	36	36	100
Ischemia.45min_5day_NaCl_Sham	Ischemia.45min	5	NaCl	Sham	Cabp1	171051	-0.8803	0.00267	0.0498	rKID:2m	1080	1123	96.171
Ischemia.45min_5day_NaCl_Sham	Ischemia.45min	5	NaCl	Sham	Zmynd19	311791	0.6091	0.00268	0.0498		0	0	0
Ischemia.45min_5day_NaCl_Sham	Ischemia.45min	5	NaCl	Sham	Pygm	24701	-0.5959	0.00268	0.0498	rKID:1	2512	2747	91.445
Ischemia.45min_5day_NaCl_Sham	Ischemia.45min	5	NaCl	Sham	Tpm3	117557	0.5825	0.00268	0.0498	rKID:142m	24	24	100
Ischemia.45min_5day_NaCl_Sham	Ischemia.45min	5	NaCl	Sham	Gatb	361974	-0.7146	0.00268	0.0498	rKID:3m	587	609	96.388
Ischemia.45min_5day_NaCl_Sham	Ischemia.45min	5	NaCl	Sham	Pold1	59294	0.7587	0.00268	0.0498	rKID:5m	307	318	96.541
Ischemia.45min_5day_NaCl_Sham	Ischemia.45min	5	NaCl	Sham	Hjurp	316602	1.0907	0.00268	0.0498	rKID:5m	307	318	96.541
Ischemia.45min_5day_NaCl_Sham	Ischemia.45min	5	NaCl	Sham	Fdps	83791	0.3645	0.00269	0.0498		0	0	0
Ischemia.45min_5day_NaCl_Sham	Ischemia.45min	5	NaCl	Sham	Nsd2	680537	0.4838	0.00269	0.0498	rKID:5m	307	318	96.541
Ischemia.45min_5day_NaCl_Sham	Ischemia.45min	5	NaCl	Sham	Mfsd12	362824	0.7814	0.0027	0.0499	rKID:3m	587	609	96.388
Ischemia.45min_5day_NaCl_Sham	Ischemia.45min	5	NaCl	Sham	Dmbt1	170568	1.0805	0.00271	0.0501		0	0	0
Ischemia.45min_5day_NaCl_Sham	Ischemia.45min	5	NaCl	Sham	Sh3bgrl3	298544	0.9298	0.00272	0.0501	rKID:2m	1080	1123	96.171
Ischemia.45min_5day_NaCl_Sham	Ischemia.45min	5	NaCl	Sham	Csf1	78965	0.9546	0.00273	0.0503	rKID:2m	1080	1123	96.171
Ischemia.45min_5day_NaCl_Sham	Ischemia.45min	5	NaCl	Sham	Cd14	60350	1.1921	0.00273	0.0503	rKID:2m	1080	1123	96.171
Ischemia.45min_5day_NaCl_Sham	Ischemia.45min	5	NaCl	Sham	Lyrm7	686506	-0.8	0.00273	0.0503	rKID:2m	1080	1123	96.171
Ischemia.45min_5day_NaCl_Sham	Ischemia.45min	5	NaCl	Sham	Lclat1	362702	-0.4728	0.00274	0.0504		0	0	0
Ischemia.45min_5day_NaCl_Sham	Ischemia.45min	5	NaCl	Sham	Vgll3	498038	0.9977	0.00275	0.0505	rKID:3m	587	609	96.388
Ischemia.45min_5day_NaCl_Sham	Ischemia.45min	5	NaCl	Sham	RGD1565059	499630	-0.5313	0.00275	0.0505		0	0	0
Ischemia.45min_5day_NaCl_Sham	Ischemia.45min	5	NaCl	Sham	Pxmp2	29533	-0.8305	0.00277	0.0508	rKID:14m	82	87	94.253
Ischemia.45min_5day_NaCl_Sham	Ischemia.45min	5	NaCl	Sham	RGD1563956	303815	0.632	0.00277	0.0508		0	0	0
Ischemia.45min_5day_NaCl_Sham	Ischemia.45min	5	NaCl	Sham	Polr2g	117017	0.3456	0.00278	0.0508	rKID:278	9	9	100
Ischemia.45min_5day_NaCl_Sham	Ischemia.45min	5	NaCl	Sham	Kif16b	311478	-0.3716	0.00279	0.051	rKID:147	14	14	100
Ischemia.45min_5day_NaCl_Sham	Ischemia.45min	5	NaCl	Sham	Ifnlr1	362628	0.7063	0.0028	0.0511	rKID:2m	1080	1123	96.171
Ischemia.45min_5day_NaCl_Sham	Ischemia.45min	5	NaCl	Sham	Paqr3	305203	-0.4119	0.0028	0.0512		0	0	0
Ischemia.45min_5day_NaCl_Sham	Ischemia.45min	5	NaCl	Sham	LOC500124	500124	-1.4762	0.0028	0.0512		0	0	0
Ischemia.45min_5day_NaCl_Sham	Ischemia.45min	5	NaCl	Sham	LOC365605	365605	0.4149	0.00281	0.0512		0	0	0
Ischemia.45min_5day_NaCl_Sham	Ischemia.45min	5	NaCl	Sham	Lrrtm4	500219	-0.3896	0.00281	0.0512		0	0	0
Ischemia.45min_5day_NaCl_Sham	Ischemia.45min	5	NaCl	Sham	Osbpl10	316039	0.3789	0.00282	0.0512		0	0	0
Ischemia.45min_5day_NaCl_Sham	Ischemia.45min	5	NaCl	Sham	Ckap2l	680515	0.5115	0.00282	0.0512		0	0	0
Ischemia.45min_5day_NaCl_Sham	Ischemia.45min	5	NaCl	Sham	Aprt	292072	0.5437	0.00282	0.0513	rKID:272	9	9	100
Ischemia.45min_5day_NaCl_Sham	Ischemia.45min	5	NaCl	Sham	Cavin3	85332	0.7091	0.00283	0.0513	rKID:358	6	6	100
Ischemia.45min_5day_NaCl_Sham	Ischemia.45min	5	NaCl	Sham	Stab1	100363145	1.126	0.00283	0.0514	rKID:2m	1080	1123	96.171
Ischemia.45min_5day_NaCl_Sham	Ischemia.45min	5	NaCl	Sham	Bbs2	113948	-0.6248	0.00284	0.0514	rKID:331	7	7	100
Ischemia.45min_5day_NaCl_Sham	Ischemia.45min	5	NaCl	Sham	Proz	306608	-1.0939	0.00284	0.0514		0	0	0
Ischemia.45min_5day_NaCl_Sham	Ischemia.45min	5	NaCl	Sham	Zfp68	304337	-0.3868	0.00285	0.0514	rKID:1	2512	2747	91.445
Ischemia.45min_5day_NaCl_Sham	Ischemia.45min	5	NaCl	Sham	Aldh5a1	291133	-0.4604	0.00285	0.0514	rKID:2m	1080	1123	96.171
Ischemia.45min_5day_NaCl_Sham	Ischemia.45min	5	NaCl	Sham	Grhpr	680021	-0.5968	0.00285	0.0514	rKID:3m	587	609	96.388
Ischemia.45min_5day_NaCl_Sham	Ischemia.45min	5	NaCl	Sham	RGD1560931	100360122	0.4315	0.00286	0.0515		0	0	0
Ischemia.45min_5day_NaCl_Sham	Ischemia.45min	5	NaCl	Sham	LOC690000	690000	-0.4846	0.00286	0.0515	rKID:299	6	8	75
Ischemia.45min_5day_NaCl_Sham	Ischemia.45min	5	NaCl	Sham	Foxp2	500037	-0.6762	0.00286	0.0515	rKID:299	6	8	75
Ischemia.45min_5day_NaCl_Sham	Ischemia.45min	5	NaCl	Sham	Slc16a4	295356	-1.4602	0.00286	0.0515		0	0	0
Ischemia.45min_5day_NaCl_Sham	Ischemia.45min	5	NaCl	Sham	Zfp563	314584	-0.5489	0.00286	0.0515		0	0	0
Ischemia.45min_5day_NaCl_Sham	Ischemia.45min	5	NaCl	Sham	LOC689904	689904	0.4584	0.00287	0.0515		0	0	0
Ischemia.45min_5day_NaCl_Sham	Ischemia.45min	5	NaCl	Sham	Slc44a3	295417	-0.7075	0.00287	0.0515		0	0	0
Ischemia.45min_5day_NaCl_Sham	Ischemia.45min	5	NaCl	Sham	Pou2af1	690528	0.4308	0.00287	0.0515	rKID:2m	1080	1123	96.171
Ischemia.45min_5day_NaCl_Sham	Ischemia.45min	5	NaCl	Sham	LOC685108	685108	0.8128	0.00288	0.0516		0	0	0
Ischemia.45min_5day_NaCl_Sham	Ischemia.45min	5	NaCl	Sham	Creg1	289185	-0.5983	0.00288	0.0516	rKID:14m	82	87	94.253
Ischemia.45min_5day_NaCl_Sham	Ischemia.45min	5	NaCl	Sham	Nr3c2	25672	-0.6544	0.00288	0.0516	rKID:224	11	11	100
Ischemia.45min_5day_NaCl_Sham	Ischemia.45min	5	NaCl	Sham	Zmpste24	313564	-0.3617	0.00289	0.0516		0	0	0
Ischemia.45min_5day_NaCl_Sham	Ischemia.45min	5	NaCl	Sham	Zfp110	308362	-0.3825	0.00289	0.0517	rKID:221	11	11	100
Ischemia.45min_5day_NaCl_Sham	Ischemia.45min	5	NaCl	Sham	Fzd2	64512	0.7673	0.0029	0.0517	rKID:186	11	12	91.667
Ischemia.45min_5day_NaCl_Sham	Ischemia.45min	5	NaCl	Sham	Tle3	84424	0.3971	0.0029	0.0517	rKID:2m	1080	1123	96.171
Ischemia.45min_5day_NaCl_Sham	Ischemia.45min	5	NaCl	Sham	Rogdi	287061	-0.4033	0.0029	0.0518	rKID:2m	1080	1123	96.171
Ischemia.45min_5day_NaCl_Sham	Ischemia.45min	5	NaCl	Sham	Enpp3	54410	-0.7753	0.00291	0.0518	rKID:268	9	9	100
Ischemia.45min_5day_NaCl_Sham	Ischemia.45min	5	NaCl	Sham	Cobll1	311088	-0.5974	0.00291	0.0518	rKID:147	14	14	100
Ischemia.45min_5day_NaCl_Sham	Ischemia.45min	5	NaCl	Sham	Zfp667	308326	-0.5613	0.00293	0.0521	rKID:2m	1080	1123	96.171
Ischemia.45min_5day_NaCl_Sham	Ischemia.45min	5	NaCl	Sham	Naaladl2	499583	0.5647	0.00293	0.0521		0	0	0
Ischemia.45min_5day_NaCl_Sham	Ischemia.45min	5	NaCl	Sham	Cryl1	290277	-0.5138	0.00295	0.0523	rKID:292	7	8	87.5
Ischemia.45min_5day_NaCl_Sham	Ischemia.45min	5	NaCl	Sham	Fga	361969	1.2594	0.00295	0.0523	rKID:327	7	7	100
Ischemia.45min_5day_NaCl_Sham	Ischemia.45min	5	NaCl	Sham	Mterf2	366856	-0.3236	0.00295	0.0523		0	0	0
Ischemia.45min_5day_NaCl_Sham	Ischemia.45min	5	NaCl	Sham	Ptgr2	299194	-0.6607	0.00296	0.0523	rKID:3m	587	609	96.388
Ischemia.45min_5day_NaCl_Sham	Ischemia.45min	5	NaCl	Sham	Fam43a	288031	-0.5914	0.00296	0.0523	rKID:9m	162	165	98.182
Ischemia.45min_5day_NaCl_Sham	Ischemia.45min	5	NaCl	Sham	Esr1	24890	-1.4994	0.00297	0.0523	rKID:9m	162	165	98.182
Ischemia.45min_5day_NaCl_Sham	Ischemia.45min	5	NaCl	Sham	Oosp2	690888	-0.8466	0.00297	0.0523		0	0	0
Ischemia.45min_5day_NaCl_Sham	Ischemia.45min	5	NaCl	Sham	Fam234b	362455	-0.4809	0.00297	0.0523	rKID:2m	1080	1123	96.171
Ischemia.45min_5day_NaCl_Sham	Ischemia.45min	5	NaCl	Sham	Hibadh	63938	-0.6485	0.00297	0.0523	rKID:3m	587	609	96.388
Ischemia.45min_5day_NaCl_Sham	Ischemia.45min	5	NaCl	Sham	Rora	300807	-0.4077	0.00297	0.0524	rKID:5m	307	318	96.541
Ischemia.45min_5day_NaCl_Sham	Ischemia.45min	5	NaCl	Sham	LOC103691625	103691625	0.8946	0.00298	0.0524		0	0	0
Ischemia.45min_5day_NaCl_Sham	Ischemia.45min	5	NaCl	Sham	Vwa8	290381	-0.4764	0.00298	0.0524	rKID:3m	587	609	96.388
Ischemia.45min_5day_NaCl_Sham	Ischemia.45min	5	NaCl	Sham	Adamts16	306664	1.0399	0.00298	0.0524	rKID:31m	53	53	100
Ischemia.45min_5day_NaCl_Sham	Ischemia.45min	5	NaCl	Sham	Lpgat1	679692	-0.5555	0.00299	0.0524	rKID:166	13	13	100
Ischemia.45min_5day_NaCl_Sham	Ischemia.45min	5	NaCl	Sham	Thap2	688019	-0.6468	0.00299	0.0524		0	0	0
Ischemia.45min_5day_NaCl_Sham	Ischemia.45min	5	NaCl	Sham	LOC100361854	100361854	0.7041	0.003	0.0526		0	0	0
Ischemia.45min_5day_NaCl_Sham	Ischemia.45min	5	NaCl	Sham	Ndrg2	171114	-0.6383	0.00301	0.0527	rKID:19	55	57	96.491
Ischemia.45min_5day_NaCl_Sham	Ischemia.45min	5	NaCl	Sham	Pole2	299112	0.7499	0.00301	0.0527	rKID:5m	307	318	96.541
Ischemia.45min_5day_NaCl_Sham	Ischemia.45min	5	NaCl	Sham	Ccne1	25729	0.979	0.00302	0.0528	rKID:5m	307	318	96.541
Ischemia.45min_5day_NaCl_Sham	Ischemia.45min	5	NaCl	Sham	LOC108352882	108352882	-1.3109	0.00303	0.0528		0	0	0
Ischemia.45min_5day_NaCl_Sham	Ischemia.45min	5	NaCl	Sham	LOC680700	680700	0.657	0.00303	0.0528		0	0	0
Ischemia.45min_5day_NaCl_Sham	Ischemia.45min	5	NaCl	Sham	Scarf2	287949	0.5202	0.00303	0.0528	rKID:220	11	11	100
Ischemia.45min_5day_NaCl_Sham	Ischemia.45min	5	NaCl	Sham	Zmynd11	291259	-0.314	0.00303	0.0528	rKID:308	7	8	87.5
Ischemia.45min_5day_NaCl_Sham	Ischemia.45min	5	NaCl	Sham	Ctsd	171293	0.8798	0.00304	0.0528	rKID:2m	1080	1123	96.171
Ischemia.45min_5day_NaCl_Sham	Ischemia.45min	5	NaCl	Sham	Stk32b	305431	-0.6234	0.00304	0.0529		0	0	0
Ischemia.45min_5day_NaCl_Sham	Ischemia.45min	5	NaCl	Sham	Pycard	282817	0.6081	0.00305	0.0529	rKID:7m	219	221	99.095
Ischemia.45min_5day_NaCl_Sham	Ischemia.45min	5	NaCl	Sham	Nkain4	296469	0.4756	0.00305	0.0529	rKID:1	2512	2747	91.445
Ischemia.45min_5day_NaCl_Sham	Ischemia.45min	5	NaCl	Sham	Kap	24937	-1.5532	0.00305	0.0529	rKID:3m	587	609	96.388
Ischemia.45min_5day_NaCl_Sham	Ischemia.45min	5	NaCl	Sham	Ivd	24513	-0.6245	0.00305	0.0529	rKID:3m	587	609	96.388
Ischemia.45min_5day_NaCl_Sham	Ischemia.45min	5	NaCl	Sham	Gnb5	83579	-0.4143	0.00305	0.0529	rKID:3m	587	609	96.388
Ischemia.45min_5day_NaCl_Sham	Ischemia.45min	5	NaCl	Sham	Slc30a7	310801	0.3353	0.00306	0.053	rKID:2m	1080	1123	96.171
Ischemia.45min_5day_NaCl_Sham	Ischemia.45min	5	NaCl	Sham	Nmrk1	499330	-0.853	0.00307	0.053	rKID:54	25	25	100
Ischemia.45min_5day_NaCl_Sham	Ischemia.45min	5	NaCl	Sham	Dars2	304919	-0.4417	0.00307	0.053	rKID:286	9	9	100
Ischemia.45min_5day_NaCl_Sham	Ischemia.45min	5	NaCl	Sham	Olr756	404803	-0.8454	0.00307	0.053		0	0	0
Ischemia.45min_5day_NaCl_Sham	Ischemia.45min	5	NaCl	Sham	Itgb6	311061	0.5806	0.00307	0.053	rKID:2m	1080	1123	96.171
Ischemia.45min_5day_NaCl_Sham	Ischemia.45min	5	NaCl	Sham	Inpp5k	287533	-0.3707	0.00307	0.053	rKID:14m	82	87	94.253
Ischemia.45min_5day_NaCl_Sham	Ischemia.45min	5	NaCl	Sham	LOC100361907	100361907	-1.762	0.00308	0.053		0	0	0
Ischemia.45min_5day_NaCl_Sham	Ischemia.45min	5	NaCl	Sham	Adamts2	287899	0.9051	0.00308	0.0531	rKID:220	11	11	100
Ischemia.45min_5day_NaCl_Sham	Ischemia.45min	5	NaCl	Sham	Mir30e	100314153	-0.6601	0.00309	0.0531		0	0	0
Ischemia.45min_5day_NaCl_Sham	Ischemia.45min	5	NaCl	Sham	Agpat1	406165	-0.3339	0.00309	0.0531	rKID:3m	587	609	96.388
Ischemia.45min_5day_NaCl_Sham	Ischemia.45min	5	NaCl	Sham	Tgfb2	81809	1.1519	0.00309	0.0531	rKID:9m	162	165	98.182
Ischemia.45min_5day_NaCl_Sham	Ischemia.45min	5	NaCl	Sham	Kcng2	307234	0.3931	0.0031	0.0531	rKID:1	2512	2747	91.445
Ischemia.45min_5day_NaCl_Sham	Ischemia.45min	5	NaCl	Sham	Ndufa5	25488	-0.6111	0.0031	0.0532	rKID:37m	71	74	95.946
Ischemia.45min_5day_NaCl_Sham	Ischemia.45min	5	NaCl	Sham	Znf761	499056	-0.5596	0.00311	0.0533		0	0	0
Ischemia.45min_5day_NaCl_Sham	Ischemia.45min	5	NaCl	Sham	Cdh3	116777	0.6925	0.00312	0.0534	rKID:1	2512	2747	91.445
Ischemia.45min_5day_NaCl_Sham	Ischemia.45min	5	NaCl	Sham	Psmb10	291983	0.7747	0.00312	0.0534	rKID:16m	76	80	95
Ischemia.45min_5day_NaCl_Sham	Ischemia.45min	5	NaCl	Sham	Myocd	246297	0.4879	0.00314	0.0537	rKID:31m	53	53	100
Ischemia.45min_5day_NaCl_Sham	Ischemia.45min	5	NaCl	Sham	RGD1565945	301573	0.4604	0.00314	0.0537		0	0	0
Ischemia.45min_5day_NaCl_Sham	Ischemia.45min	5	NaCl	Sham	Pask	301617	0.687	0.00315	0.0537	rKID:5m	307	318	96.541
Ischemia.45min_5day_NaCl_Sham	Ischemia.45min	5	NaCl	Sham	Dmrtc1c1	363483	-0.7809	0.00315	0.0537	rKID:391	5	5	100
Ischemia.45min_5day_NaCl_Sham	Ischemia.45min	5	NaCl	Sham	Homer1	29546	-0.3453	0.00316	0.0537		0	0	0
Ischemia.45min_5day_NaCl_Sham	Ischemia.45min	5	NaCl	Sham	Ccdc168	102548013	-0.3022	0.00316	0.0537		0	0	0
Ischemia.45min_5day_NaCl_Sham	Ischemia.45min	5	NaCl	Sham	Ttll10	298692	-0.4697	0.00316	0.0537		0	0	0
Ischemia.45min_5day_NaCl_Sham	Ischemia.45min	5	NaCl	Sham	Fam228b	100363146	-0.6539	0.00316	0.0537		0	0	0
Ischemia.45min_5day_NaCl_Sham	Ischemia.45min	5	NaCl	Sham	C1ql3	680404	0.3309	0.00316	0.0537	rKID:3m	587	609	96.388
Ischemia.45min_5day_NaCl_Sham	Ischemia.45min	5	NaCl	Sham	Ddx11	316767	0.6921	0.00317	0.0537	rKID:5m	307	318	96.541
Ischemia.45min_5day_NaCl_Sham	Ischemia.45min	5	NaCl	Sham	Maob	25750	-0.6351	0.00317	0.0537	rKID:13	77	81	95.062
Ischemia.45min_5day_NaCl_Sham	Ischemia.45min	5	NaCl	Sham	Ptprf	360406	0.576	0.00318	0.0539	rKID:2m	1080	1123	96.171
Ischemia.45min_5day_NaCl_Sham	Ischemia.45min	5	NaCl	Sham	Slc22a22	299944	-1.7272	0.0032	0.0541		0	0	0
Ischemia.45min_5day_NaCl_Sham	Ischemia.45min	5	NaCl	Sham	Ceacam1	81613	0.5771	0.00321	0.0543	rKID:241	10	10	100
Ischemia.45min_5day_NaCl_Sham	Ischemia.45min	5	NaCl	Sham	Cdk4	94201	0.5169	0.00323	0.0544	rKID:272	9	9	100
Ischemia.45min_5day_NaCl_Sham	Ischemia.45min	5	NaCl	Sham	Dtl	305073	1.0697	0.00323	0.0544	rKID:5m	307	318	96.541
Ischemia.45min_5day_NaCl_Sham	Ischemia.45min	5	NaCl	Sham	Lif	60584	1.2372	0.00323	0.0544	rKID:1	2512	2747	91.445
Ischemia.45min_5day_NaCl_Sham	Ischemia.45min	5	NaCl	Sham	Sept10	309891	0.5308	0.00323	0.0544	rKID:148	14	14	100
Ischemia.45min_5day_NaCl_Sham	Ischemia.45min	5	NaCl	Sham	Eif4ebp1	116636	0.8346	0.00323	0.0544	rKID:2m	1080	1123	96.171
Ischemia.45min_5day_NaCl_Sham	Ischemia.45min	5	NaCl	Sham	LOC100361630	100361630	0.3765	0.00323	0.0544		0	0	0
Ischemia.45min_5day_NaCl_Sham	Ischemia.45min	5	NaCl	Sham	Hnf4g	365744	-0.9878	0.00323	0.0544		0	0	0
Ischemia.45min_5day_NaCl_Sham	Ischemia.45min	5	NaCl	Sham	Mcph1	306594	0.6366	0.00324	0.0544		0	0	0
Ischemia.45min_5day_NaCl_Sham	Ischemia.45min	5	NaCl	Sham	Cnnm2	294014	-0.6107	0.00324	0.0545	rKID:2m	1080	1123	96.171
Ischemia.45min_5day_NaCl_Sham	Ischemia.45min	5	NaCl	Sham	Nrxn2	116595	0.3835	0.00325	0.0545	rKID:1	2512	2747	91.445
Ischemia.45min_5day_NaCl_Sham	Ischemia.45min	5	NaCl	Sham	Dmgdh	245961	-0.9357	0.00326	0.0546	rKID:3m	587	609	96.388
Ischemia.45min_5day_NaCl_Sham	Ischemia.45min	5	NaCl	Sham	Slc2a12	308028	-0.4626	0.00326	0.0546		0	0	0
Ischemia.45min_5day_NaCl_Sham	Ischemia.45min	5	NaCl	Sham	LOC108349139	108349139	0.4722	0.00327	0.0547		0	0	0
Ischemia.45min_5day_NaCl_Sham	Ischemia.45min	5	NaCl	Sham	Saal1	687992	1.6037	0.00327	0.0547	rKID:144	14	14	100
Ischemia.45min_5day_NaCl_Sham	Ischemia.45min	5	NaCl	Sham	Mcm6	29685	1.3196	0.00327	0.0547	rKID:5m	307	318	96.541
Ischemia.45min_5day_NaCl_Sham	Ischemia.45min	5	NaCl	Sham	Cfap97	306469	-0.5268	0.00328	0.0547	rKID:1	2512	2747	91.445
Ischemia.45min_5day_NaCl_Sham	Ischemia.45min	5	NaCl	Sham	Zbtb12	309613	0.4062	0.00328	0.0547		0	0	0
Ischemia.45min_5day_NaCl_Sham	Ischemia.45min	5	NaCl	Sham	Usp38	307764	-0.328	0.00328	0.0547	rKID:166	13	13	100
Ischemia.45min_5day_NaCl_Sham	Ischemia.45min	5	NaCl	Sham	Nptxr	81005	0.5196	0.00328	0.0547	rKID:3m	587	609	96.388
Ischemia.45min_5day_NaCl_Sham	Ischemia.45min	5	NaCl	Sham	Cmbl	310201	-0.8238	0.0033	0.0549	rKID:3m	587	609	96.388
Ischemia.45min_5day_NaCl_Sham	Ischemia.45min	5	NaCl	Sham	Sqstm1	113894	0.4881	0.0033	0.0549	rKID:106	16	16	100
Ischemia.45min_5day_NaCl_Sham	Ischemia.45min	5	NaCl	Sham	LOC103692453	103692453	0.5023	0.0033	0.0549		0	0	0
Ischemia.45min_5day_NaCl_Sham	Ischemia.45min	5	NaCl	Sham	Adam4	57022	-0.6861	0.00332	0.0552	rKID:2m	1080	1123	96.171
Ischemia.45min_5day_NaCl_Sham	Ischemia.45min	5	NaCl	Sham	Rpl15	245981	0.6721	0.00334	0.0554		0	0	0
Ischemia.45min_5day_NaCl_Sham	Ischemia.45min	5	NaCl	Sham	Pyroxd2	309381	-0.8803	0.00334	0.0554	rKID:3m	587	609	96.388
Ischemia.45min_5day_NaCl_Sham	Ischemia.45min	5	NaCl	Sham	Slc22a6	29509	-0.7309	0.00334	0.0554	rKID:3m	587	609	96.388
Ischemia.45min_5day_NaCl_Sham	Ischemia.45min	5	NaCl	Sham	Atp1a4	29132	-0.553	0.00335	0.0554	rKID:381	4	5	80
Ischemia.45min_5day_NaCl_Sham	Ischemia.45min	5	NaCl	Sham	LOC366490	366490	0.5635	0.00335	0.0554		0	0	0
Ischemia.45min_5day_NaCl_Sham	Ischemia.45min	5	NaCl	Sham	Slc43a2	287532	-0.5399	0.00336	0.0555	rKID:13	77	81	95.062
Ischemia.45min_5day_NaCl_Sham	Ischemia.45min	5	NaCl	Sham	Pitpnm3	287467	0.3858	0.00336	0.0555		0	0	0
Ischemia.45min_5day_NaCl_Sham	Ischemia.45min	5	NaCl	Sham	Tax1bp3	360564	0.7673	0.00336	0.0555	rKID:2m	1080	1123	96.171
Ischemia.45min_5day_NaCl_Sham	Ischemia.45min	5	NaCl	Sham	Mmp19	304608	0.7969	0.00337	0.0555	rKID:2m	1080	1123	96.171
Ischemia.45min_5day_NaCl_Sham	Ischemia.45min	5	NaCl	Sham	Luc7l3	360602	-0.4257	0.00337	0.0555	rKID:206	12	12	100
Ischemia.45min_5day_NaCl_Sham	Ischemia.45min	5	NaCl	Sham	LOC680579	680579	0.4876	0.00338	0.0555		0	0	0
Ischemia.45min_5day_NaCl_Sham	Ischemia.45min	5	NaCl	Sham	Hykk	300723	-0.8876	0.00338	0.0555	rKID:3m	587	609	96.388
Ischemia.45min_5day_NaCl_Sham	Ischemia.45min	5	NaCl	Sham	Erh	681415	0.522	0.00339	0.0558		0	0	0
Ischemia.45min_5day_NaCl_Sham	Ischemia.45min	5	NaCl	Sham	Orc6	291927	0.3408	0.0034	0.0558	rKID:5m	307	318	96.541
Ischemia.45min_5day_NaCl_Sham	Ischemia.45min	5	NaCl	Sham	LOC367738	367738	0.5366	0.0034	0.0558		0	0	0
Ischemia.45min_5day_NaCl_Sham	Ischemia.45min	5	NaCl	Sham	Orai3	309000	0.5247	0.00341	0.0558		0	0	0
Ischemia.45min_5day_NaCl_Sham	Ischemia.45min	5	NaCl	Sham	Olr165	293312	-0.4394	0.00341	0.0558		0	0	0
Ischemia.45min_5day_NaCl_Sham	Ischemia.45min	5	NaCl	Sham	Cript	56725	-0.4181	0.00341	0.0558	rKID:2m	1080	1123	96.171
Ischemia.45min_5day_NaCl_Sham	Ischemia.45min	5	NaCl	Sham	Tmem154	361972	0.5354	0.00341	0.0558	rKID:2m	1080	1123	96.171
Ischemia.45min_5day_NaCl_Sham	Ischemia.45min	5	NaCl	Sham	P3h3	297595	0.6438	0.00342	0.0559	rKID:59m	36	36	100
Ischemia.45min_5day_NaCl_Sham	Ischemia.45min	5	NaCl	Sham	Dnase1	25633	-1.6277	0.00343	0.0561	rKID:171	12	13	92.308
Ischemia.45min_5day_NaCl_Sham	Ischemia.45min	5	NaCl	Sham	Gnb2	81667	0.3818	0.00344	0.0561	rKID:395	5	5	100
Ischemia.45min_5day_NaCl_Sham	Ischemia.45min	5	NaCl	Sham	Aldh1a2	116676	1.1075	0.00344	0.0561	rKID:2m	1080	1123	96.171
Ischemia.45min_5day_NaCl_Sham	Ischemia.45min	5	NaCl	Sham	Cyp4f1	56266	-0.5996	0.00345	0.0562	rKID:3m	587	609	96.388
Ischemia.45min_5day_NaCl_Sham	Ischemia.45min	5	NaCl	Sham	Cchcr1	406196	0.4487	0.00345	0.0562	rKID:5m	307	318	96.541
Ischemia.45min_5day_NaCl_Sham	Ischemia.45min	5	NaCl	Sham	Dbt	29611	-0.4032	0.00346	0.0562	rKID:152	13	14	92.857
Ischemia.45min_5day_NaCl_Sham	Ischemia.45min	5	NaCl	Sham	Colgalt1	290637	0.3658	0.00346	0.0562	rKID:42m	74	75	98.667
Ischemia.45min_5day_NaCl_Sham	Ischemia.45min	5	NaCl	Sham	Sorl1	300652	-0.7722	0.00346	0.0562	rKID:19	55	57	96.491
Ischemia.45min_5day_NaCl_Sham	Ischemia.45min	5	NaCl	Sham	Pcca	687008	-0.7314	0.00346	0.0562	rKID:3m	587	609	96.388
Ischemia.45min_5day_NaCl_Sham	Ischemia.45min	5	NaCl	Sham	Fam131c	690880	-0.6132	0.00346	0.0562		0	0	0
Ischemia.45min_5day_NaCl_Sham	Ischemia.45min	5	NaCl	Sham	Cdc20	64515	1.0713	0.00347	0.0562	rKID:5m	307	318	96.541
Ischemia.45min_5day_NaCl_Sham	Ischemia.45min	5	NaCl	Sham	Cadm4	365216	0.6515	0.00347	0.0562	rKID:1	2512	2747	91.445
Ischemia.45min_5day_NaCl_Sham	Ischemia.45min	5	NaCl	Sham	LOC294154	294154	-0.2929	0.00348	0.0562	rKID:3m	587	609	96.388
Ischemia.45min_5day_NaCl_Sham	Ischemia.45min	5	NaCl	Sham	Limd1	316101	0.4784	0.00348	0.0562	rKID:3m	587	609	96.388
Ischemia.45min_5day_NaCl_Sham	Ischemia.45min	5	NaCl	Sham	Bmp1	83470	0.9342	0.00348	0.0562	rKID:31m	53	53	100
Ischemia.45min_5day_NaCl_Sham	Ischemia.45min	5	NaCl	Sham	Pgd	100360180	0.6086	0.00348	0.0562	rKID:53	25	25	100
Ischemia.45min_5day_NaCl_Sham	Ischemia.45min	5	NaCl	Sham	Nckap5	363974	-0.4725	0.00348	0.0562		0	0	0
Ischemia.45min_5day_NaCl_Sham	Ischemia.45min	5	NaCl	Sham	Slco2a1	24546	-0.3996	0.00351	0.0566		0	0	0
Ischemia.45min_5day_NaCl_Sham	Ischemia.45min	5	NaCl	Sham	Itgb1	24511	0.4267	0.00351	0.0566	rKID:42m	74	75	98.667
Ischemia.45min_5day_NaCl_Sham	Ischemia.45min	5	NaCl	Sham	Mir30c2	100314012	-0.6604	0.00353	0.0568		0	0	0
Ischemia.45min_5day_NaCl_Sham	Ischemia.45min	5	NaCl	Sham	Rad9b	363924	-0.4341	0.00353	0.0568	rKID:14m	82	87	94.253
Ischemia.45min_5day_NaCl_Sham	Ischemia.45min	5	NaCl	Sham	Golgb1	192243	-0.4031	0.00353	0.0568	rKID:77	21	21	100
Ischemia.45min_5day_NaCl_Sham	Ischemia.45min	5	NaCl	Sham	Ccdc9b	311323	0.5615	0.00353	0.0568	rKID:2m	1080	1123	96.171
Ischemia.45min_5day_NaCl_Sham	Ischemia.45min	5	NaCl	Sham	Atp1a3	24213	0.4127	0.00354	0.0568	rKID:1	2512	2747	91.445
Ischemia.45min_5day_NaCl_Sham	Ischemia.45min	5	NaCl	Sham	Kif15	353302	0.7086	0.00354	0.0568		0	0	0
Ischemia.45min_5day_NaCl_Sham	Ischemia.45min	5	NaCl	Sham	Gstt1	25260	-0.5632	0.00354	0.0568	rKID:26m	61	64	95.312
Ischemia.45min_5day_NaCl_Sham	Ischemia.45min	5	NaCl	Sham	Dclk3	316023	-0.5487	0.00355	0.0569	rKID:2m	1080	1123	96.171
Ischemia.45min_5day_NaCl_Sham	Ischemia.45min	5	NaCl	Sham	Mir99a	100314019	-0.5431	0.00355	0.0569		0	0	0
Ischemia.45min_5day_NaCl_Sham	Ischemia.45min	5	NaCl	Sham	Cdadc1	361052	-0.3434	0.00356	0.0569	rKID:221	11	11	100
Ischemia.45min_5day_NaCl_Sham	Ischemia.45min	5	NaCl	Sham	Acsm2	246263	-0.6603	0.00357	0.057	rKID:3m	587	609	96.388
Ischemia.45min_5day_NaCl_Sham	Ischemia.45min	5	NaCl	Sham	LOC103693978	103693978	0.6881	0.00358	0.0571		0	0	0
Ischemia.45min_5day_NaCl_Sham	Ischemia.45min	5	NaCl	Sham	Slc39a14	306009	0.5143	0.00358	0.0571	rKID:135	15	15	100
Ischemia.45min_5day_NaCl_Sham	Ischemia.45min	5	NaCl	Sham	LOC501640	501640	0.479	0.00358	0.0571		0	0	0
Ischemia.45min_5day_NaCl_Sham	Ischemia.45min	5	NaCl	Sham	Fam149b1	289900	-0.371	0.00359	0.0571	rKID:263	9	9	100
Ischemia.45min_5day_NaCl_Sham	Ischemia.45min	5	NaCl	Sham	Pitpnc1	498015	-0.4074	0.00359	0.0572	rKID:344	7	7	100
Ischemia.45min_5day_NaCl_Sham	Ischemia.45min	5	NaCl	Sham	LOC501880	501880	0.4906	0.0036	0.0572		0	0	0
Ischemia.45min_5day_NaCl_Sham	Ischemia.45min	5	NaCl	Sham	Ccnb1	25203	1.2674	0.0036	0.0572	rKID:5m	307	318	96.541
Ischemia.45min_5day_NaCl_Sham	Ischemia.45min	5	NaCl	Sham	Ano2	100361584	-0.7298	0.0036	0.0572	rKID:9m	162	165	98.182
Ischemia.45min_5day_NaCl_Sham	Ischemia.45min	5	NaCl	Sham	Col5a2	85250	0.6669	0.0036	0.0572	rKID:10m	115	118	97.458
Ischemia.45min_5day_NaCl_Sham	Ischemia.45min	5	NaCl	Sham	Peg3	103691034	-0.3633	0.00361	0.0572		0	0	0
Ischemia.45min_5day_NaCl_Sham	Ischemia.45min	5	NaCl	Sham	Dlg4	29495	0.3682	0.00361	0.0572	rKID:1	2512	2747	91.445
Ischemia.45min_5day_NaCl_Sham	Ischemia.45min	5	NaCl	Sham	Pou6f1	116545	-0.4215	0.00362	0.0572	rKID:2m	1080	1123	96.171
Ischemia.45min_5day_NaCl_Sham	Ischemia.45min	5	NaCl	Sham	Smad2	29357	0.3836	0.00362	0.0572	rKID:2m	1080	1123	96.171
Ischemia.45min_5day_NaCl_Sham	Ischemia.45min	5	NaCl	Sham	Dusp7	300980	0.6146	0.00362	0.0572		0	0	0
Ischemia.45min_5day_NaCl_Sham	Ischemia.45min	5	NaCl	Sham	Ngef	246217	0.3814	0.00362	0.0572	rKID:171	12	13	92.308
Ischemia.45min_5day_NaCl_Sham	Ischemia.45min	5	NaCl	Sham	Slc25a35	497933	-0.6715	0.00363	0.0572	rKID:2m	1080	1123	96.171
Ischemia.45min_5day_NaCl_Sham	Ischemia.45min	5	NaCl	Sham	Smagp	300236	-0.4329	0.00363	0.0573	rKID:3m	587	609	96.388
Ischemia.45min_5day_NaCl_Sham	Ischemia.45min	5	NaCl	Sham	NEWGENE_1565505	103690398	0.6007	0.00363	0.0573		0	0	0
Ischemia.45min_5day_NaCl_Sham	Ischemia.45min	5	NaCl	Sham	Pdzd2	65034	-0.5399	0.00364	0.0573	rKID:2m	1080	1123	96.171
Ischemia.45min_5day_NaCl_Sham	Ischemia.45min	5	NaCl	Sham	Tbx1	360737	0.4832	0.00364	0.0573	rKID:1	2512	2747	91.445
Ischemia.45min_5day_NaCl_Sham	Ischemia.45min	5	NaCl	Sham	Zfp347	170902	-0.5392	0.00364	0.0573	rKID:36m	58	60	96.667
Ischemia.45min_5day_NaCl_Sham	Ischemia.45min	5	NaCl	Sham	Emx1	500235	-0.5069	0.00365	0.0573	rKID:42m	74	75	98.667
Ischemia.45min_5day_NaCl_Sham	Ischemia.45min	5	NaCl	Sham	Slc25a24	310791	1.3891	0.00365	0.0573	rKID:2m	1080	1123	96.171
Ischemia.45min_5day_NaCl_Sham	Ischemia.45min	5	NaCl	Sham	Tbx10	688822	-0.9512	0.00365	0.0573		0	0	0
Ischemia.45min_5day_NaCl_Sham	Ischemia.45min	5	NaCl	Sham	Rpl23	29282	0.5353	0.00366	0.0574		0	0	0
Ischemia.45min_5day_NaCl_Sham	Ischemia.45min	5	NaCl	Sham	Ccdc138	499442	-0.4421	0.00366	0.0574		0	0	0
Ischemia.45min_5day_NaCl_Sham	Ischemia.45min	5	NaCl	Sham	Capza1	691149	0.443	0.00368	0.0576	rKID:142m	24	24	100
Ischemia.45min_5day_NaCl_Sham	Ischemia.45min	5	NaCl	Sham	Mid1	54252	0.5436	0.00368	0.0576		0	0	0
Ischemia.45min_5day_NaCl_Sham	Ischemia.45min	5	NaCl	Sham	Chac1	362196	0.829	0.00368	0.0576	rKID:74	21	21	100
Ischemia.45min_5day_NaCl_Sham	Ischemia.45min	5	NaCl	Sham	Sept11	305227	0.4273	0.00369	0.0576		0	0	0
Ischemia.45min_5day_NaCl_Sham	Ischemia.45min	5	NaCl	Sham	Abcc2	25303	1.3707	0.00369	0.0576	rKID:53	25	25	100
Ischemia.45min_5day_NaCl_Sham	Ischemia.45min	5	NaCl	Sham	Olr630	405947	-0.9484	0.0037	0.0576		0	0	0
Ischemia.45min_5day_NaCl_Sham	Ischemia.45min	5	NaCl	Sham	Macrod1	246233	-0.6383	0.0037	0.0576	rKID:14m	82	87	94.253
Ischemia.45min_5day_NaCl_Sham	Ischemia.45min	5	NaCl	Sham	Uggt2	361091	0.4994	0.0037	0.0576	rKID:2m	1080	1123	96.171
Ischemia.45min_5day_NaCl_Sham	Ischemia.45min	5	NaCl	Sham	Zfp949	100233177	-0.469	0.00371	0.0577		0	0	0
Ischemia.45min_5day_NaCl_Sham	Ischemia.45min	5	NaCl	Sham	Ncam1	24586	0.8722	0.00372	0.0579	rKID:68m	38	39	97.436
Ischemia.45min_5day_NaCl_Sham	Ischemia.45min	5	NaCl	Sham	Uqcr11	690848	-0.4565	0.00373	0.058	rKID:28m	77	82	93.902
Ischemia.45min_5day_NaCl_Sham	Ischemia.45min	5	NaCl	Sham	Itpr1	25262	-0.3084	0.00373	0.058	rKID:147	14	14	100
Ischemia.45min_5day_NaCl_Sham	Ischemia.45min	5	NaCl	Sham	Birc2	60371	-0.3167	0.00374	0.058	rKID:64m	42	44	95.455
Ischemia.45min_5day_NaCl_Sham	Ischemia.45min	5	NaCl	Sham	Ramp1	58965	0.868	0.00374	0.058	rKID:31m	53	53	100
Ischemia.45min_5day_NaCl_Sham	Ischemia.45min	5	NaCl	Sham	Tmem181	502228	0.371	0.00374	0.058	rKID:363	6	6	100
Ischemia.45min_5day_NaCl_Sham	Ischemia.45min	5	NaCl	Sham	Ckap2	306575	0.7057	0.00375	0.058	rKID:5m	307	318	96.541
Ischemia.45min_5day_NaCl_Sham	Ischemia.45min	5	NaCl	Sham	Agbl2	366124	0.4128	0.00375	0.058		0	0	0
Ischemia.45min_5day_NaCl_Sham	Ischemia.45min	5	NaCl	Sham	Igfbp5	25285	-0.9257	0.00375	0.058	rKID:19	55	57	96.491
Ischemia.45min_5day_NaCl_Sham	Ischemia.45min	5	NaCl	Sham	Tacc3	360962	0.6825	0.00376	0.058	rKID:5m	307	318	96.541
Ischemia.45min_5day_NaCl_Sham	Ischemia.45min	5	NaCl	Sham	Lgals1	56646	0.9464	0.00376	0.0581	rKID:59m	36	36	100
Ischemia.45min_5day_NaCl_Sham	Ischemia.45min	5	NaCl	Sham	Gamt	25257	-0.8853	0.00377	0.0582	rKID:3m	587	609	96.388
Ischemia.45min_5day_NaCl_Sham	Ischemia.45min	5	NaCl	Sham	Inava	289399	0.7359	0.00378	0.0582	rKID:2m	1080	1123	96.171
Ischemia.45min_5day_NaCl_Sham	Ischemia.45min	5	NaCl	Sham	Llgl1	54265	0.5576	0.00378	0.0582	rKID:2m	1080	1123	96.171
Ischemia.45min_5day_NaCl_Sham	Ischemia.45min	5	NaCl	Sham	RGD1562987	498886	-0.3163	0.00378	0.0582	rKID:28m	77	82	93.902
Ischemia.45min_5day_NaCl_Sham	Ischemia.45min	5	NaCl	Sham	Dpys	65135	-1.2278	0.00378	0.0582	rKID:3m	587	609	96.388
Ischemia.45min_5day_NaCl_Sham	Ischemia.45min	5	NaCl	Sham	Nek3	306576	-0.4204	0.00379	0.0583		0	0	0
Ischemia.45min_5day_NaCl_Sham	Ischemia.45min	5	NaCl	Sham	RGD1563835	498085	0.8838	0.0038	0.0583		0	0	0
Ischemia.45min_5day_NaCl_Sham	Ischemia.45min	5	NaCl	Sham	Lrrc8d	305131	-0.5988	0.0038	0.0583	rKID:303	8	8	100
Ischemia.45min_5day_NaCl_Sham	Ischemia.45min	5	NaCl	Sham	Usp22	303201	0.438	0.0038	0.0584		0	0	0
Ischemia.45min_5day_NaCl_Sham	Ischemia.45min	5	NaCl	Sham	LOC685696	685696	0.4479	0.00382	0.0585		0	0	0
Ischemia.45min_5day_NaCl_Sham	Ischemia.45min	5	NaCl	Sham	LOC679871	679871	0.5461	0.00382	0.0585		0	0	0
Ischemia.45min_5day_NaCl_Sham	Ischemia.45min	5	NaCl	Sham	Rps4x-ps9	29426	0.383	0.00382	0.0585		0	0	0
Ischemia.45min_5day_NaCl_Sham	Ischemia.45min	5	NaCl	Sham	Hhip	291936	-0.4991	0.00383	0.0585		0	0	0
Ischemia.45min_5day_NaCl_Sham	Ischemia.45min	5	NaCl	Sham	Scrn2	360612	-0.4948	0.00383	0.0586	rKID:3m	587	609	96.388
Ischemia.45min_5day_NaCl_Sham	Ischemia.45min	5	NaCl	Sham	Ssr2	295235	0.4528	0.00383	0.0586	rKID:184	12	12	100
Ischemia.45min_5day_NaCl_Sham	Ischemia.45min	5	NaCl	Sham	Parp14	303903	0.7018	0.00384	0.0586		0	0	0
Ischemia.45min_5day_NaCl_Sham	Ischemia.45min	5	NaCl	Sham	Slc5a3	114507	-0.9371	0.00385	0.0587	rKID:140	14	14	100
Ischemia.45min_5day_NaCl_Sham	Ischemia.45min	5	NaCl	Sham	Cenpu	306464	0.8696	0.00385	0.0587	rKID:5m	307	318	96.541
Ischemia.45min_5day_NaCl_Sham	Ischemia.45min	5	NaCl	Sham	Ehhadh	171142	-0.6651	0.00387	0.0589	rKID:21	44	45	97.778
Ischemia.45min_5day_NaCl_Sham	Ischemia.45min	5	NaCl	Sham	Flt4	114110	0.5373	0.00389	0.0591		0	0	0
Ischemia.45min_5day_NaCl_Sham	Ischemia.45min	5	NaCl	Sham	Mul1	298576	-0.4275	0.00389	0.0592	rKID:14m	82	87	94.253
Ischemia.45min_5day_NaCl_Sham	Ischemia.45min	5	NaCl	Sham	Rbm3	114488	0.831	0.00391	0.0594	rKID:239	10	10	100
Ischemia.45min_5day_NaCl_Sham	Ischemia.45min	5	NaCl	Sham	Kirrel1	310695	0.8833	0.00392	0.0595	rKID:2m	1080	1123	96.171
Ischemia.45min_5day_NaCl_Sham	Ischemia.45min	5	NaCl	Sham	Mcur1	291034	-0.3217	0.00393	0.0596		0	0	0
Ischemia.45min_5day_NaCl_Sham	Ischemia.45min	5	NaCl	Sham	Relb	100360982	0.6049	0.00393	0.0596	rKID:172	13	13	100
Ischemia.45min_5day_NaCl_Sham	Ischemia.45min	5	NaCl	Sham	Fam19a3	691123	0.5831	0.00393	0.0596		0	0	0
Ischemia.45min_5day_NaCl_Sham	Ischemia.45min	5	NaCl	Sham	B4galt6	65196	0.6059	0.00394	0.0597	rKID:2m	1080	1123	96.171
Ischemia.45min_5day_NaCl_Sham	Ischemia.45min	5	NaCl	Sham	Col5a1	85490	0.6176	0.00394	0.0597	rKID:10m	115	118	97.458
Ischemia.45min_5day_NaCl_Sham	Ischemia.45min	5	NaCl	Sham	Tent5c	310721	-0.4545	0.00395	0.0597	rKID:78	18	20	90
Ischemia.45min_5day_NaCl_Sham	Ischemia.45min	5	NaCl	Sham	Il1rap	25466	0.4717	0.00396	0.0599		0	0	0
Ischemia.45min_5day_NaCl_Sham	Ischemia.45min	5	NaCl	Sham	Tshr	25360	-0.8299	0.00397	0.06	rKID:18m	98	103	95.146
Ischemia.45min_5day_NaCl_Sham	Ischemia.45min	5	NaCl	Sham	Elk3	362871	0.6019	0.00398	0.06	rKID:127	15	15	100
Ischemia.45min_5day_NaCl_Sham	Ischemia.45min	5	NaCl	Sham	Cerk	300129	0.504	0.00398	0.06	rKID:7m	219	221	99.095
Ischemia.45min_5day_NaCl_Sham	Ischemia.45min	5	NaCl	Sham	RGD1305347	362576	-0.4702	0.00399	0.0601	rKID:3m	587	609	96.388
Ischemia.45min_5day_NaCl_Sham	Ischemia.45min	5	NaCl	Sham	Mmachc	313520	-0.3777	0.00399	0.0601	rKID:386	5	5	100
Ischemia.45min_5day_NaCl_Sham	Ischemia.45min	5	NaCl	Sham	Fzd9	266608	-0.4358	0.004	0.0601		0	0	0
Ischemia.45min_5day_NaCl_Sham	Ischemia.45min	5	NaCl	Sham	LOC680191	680191	0.4597	0.004	0.0601		0	0	0
Ischemia.45min_5day_NaCl_Sham	Ischemia.45min	5	NaCl	Sham	Arntl2	362464	0.7606	0.004	0.0601		0	0	0
Ischemia.45min_5day_NaCl_Sham	Ischemia.45min	5	NaCl	Sham	Mpp6	362359	-0.505	0.00401	0.0601	rKID:225	10	11	90.909
Ischemia.45min_5day_NaCl_Sham	Ischemia.45min	5	NaCl	Sham	Etv4	360635	0.6046	0.00401	0.0601	rKID:3m	587	609	96.388
Ischemia.45min_5day_NaCl_Sham	Ischemia.45min	5	NaCl	Sham	Cdh24	498515	0.4228	0.00402	0.0601		0	0	0
Ischemia.45min_5day_NaCl_Sham	Ischemia.45min	5	NaCl	Sham	Galm	313843	-0.7501	0.00402	0.0601	rKID:3m	587	609	96.388
Ischemia.45min_5day_NaCl_Sham	Ischemia.45min	5	NaCl	Sham	Dph1	287523	0.7322	0.00402	0.0601		0	0	0
Ischemia.45min_5day_NaCl_Sham	Ischemia.45min	5	NaCl	Sham	Pth1r	56813	-0.7239	0.00402	0.0601	rKID:3m	587	609	96.388
Ischemia.45min_5day_NaCl_Sham	Ischemia.45min	5	NaCl	Sham	Ncr3	294251	0.3988	0.00403	0.0601	rKID:1	2512	2747	91.445
Ischemia.45min_5day_NaCl_Sham	Ischemia.45min	5	NaCl	Sham	Mfap1a	499878	-0.4567	0.00403	0.0601		0	0	0
Ischemia.45min_5day_NaCl_Sham	Ischemia.45min	5	NaCl	Sham	Galnt14	313878	-0.986	0.00403	0.0601	rKID:54	25	25	100
Ischemia.45min_5day_NaCl_Sham	Ischemia.45min	5	NaCl	Sham	Flt3	140635	-0.448	0.00403	0.0601		0	0	0
Ischemia.45min_5day_NaCl_Sham	Ischemia.45min	5	NaCl	Sham	Adi1	298934	-0.7446	0.00404	0.0601	rKID:2m	1080	1123	96.171
Ischemia.45min_5day_NaCl_Sham	Ischemia.45min	5	NaCl	Sham	Zfp398	500108	-0.3432	0.00404	0.0601		0	0	0
Ischemia.45min_5day_NaCl_Sham	Ischemia.45min	5	NaCl	Sham	Sox11	84046	0.8702	0.00404	0.0601	rKID:231	10	10	100
Ischemia.45min_5day_NaCl_Sham	Ischemia.45min	5	NaCl	Sham	Ipp	298439	-0.5561	0.00404	0.0601	rKID:3m	587	609	96.388
Ischemia.45min_5day_NaCl_Sham	Ischemia.45min	5	NaCl	Sham	Cap1	64185	0.3867	0.00405	0.0602	rKID:42m	74	75	98.667
Ischemia.45min_5day_NaCl_Sham	Ischemia.45min	5	NaCl	Sham	Pde1a	81529	-1.46	0.00405	0.0602	rKID:19	55	57	96.491
Ischemia.45min_5day_NaCl_Sham	Ischemia.45min	5	NaCl	Sham	Dtx4	293774	0.7087	0.00406	0.0602	rKID:14m	82	87	94.253
Ischemia.45min_5day_NaCl_Sham	Ischemia.45min	5	NaCl	Sham	Cyp2d2	25053	-1.0323	0.00406	0.0603	rKID:3m	587	609	96.388
Ischemia.45min_5day_NaCl_Sham	Ischemia.45min	5	NaCl	Sham	Runx1	50662	1.2557	0.00407	0.0604	rKID:2m	1080	1123	96.171
Ischemia.45min_5day_NaCl_Sham	Ischemia.45min	5	NaCl	Sham	Olr185	293330	-0.433	0.00408	0.0605		0	0	0
Ischemia.45min_5day_NaCl_Sham	Ischemia.45min	5	NaCl	Sham	Sardh	114123	-0.5908	0.00409	0.0605	rKID:2m	1080	1123	96.171
Ischemia.45min_5day_NaCl_Sham	Ischemia.45min	5	NaCl	Sham	Zfp638	312491	-0.3659	0.00409	0.0605	rKID:245	8	10	80
Ischemia.45min_5day_NaCl_Sham	Ischemia.45min	5	NaCl	Sham	Slc36a1	155205	-0.393	0.0041	0.0605	rKID:1	2512	2747	91.445
Ischemia.45min_5day_NaCl_Sham	Ischemia.45min	5	NaCl	Sham	LOC108352089	108352089	0.5651	0.0041	0.0605		0	0	0
Ischemia.45min_5day_NaCl_Sham	Ischemia.45min	5	NaCl	Sham	Ndufa2	291660	-0.4881	0.0041	0.0605	rKID:264	9	9	100
Ischemia.45min_5day_NaCl_Sham	Ischemia.45min	5	NaCl	Sham	A2ml1	362442	0.5617	0.0041	0.0605		0	0	0
Ischemia.45min_5day_NaCl_Sham	Ischemia.45min	5	NaCl	Sham	Prima1	690195	-1.0971	0.0041	0.0605		0	0	0
Ischemia.45min_5day_NaCl_Sham	Ischemia.45min	5	NaCl	Sham	Vcl	305679	0.5158	0.00411	0.0605	rKID:2m	1080	1123	96.171
Ischemia.45min_5day_NaCl_Sham	Ischemia.45min	5	NaCl	Sham	Srpx	64316	0.4634	0.00411	0.0605	rKID:10m	115	118	97.458
Ischemia.45min_5day_NaCl_Sham	Ischemia.45min	5	NaCl	Sham	Dnah12	252959	-0.3377	0.00411	0.0605		0	0	0
Ischemia.45min_5day_NaCl_Sham	Ischemia.45min	5	NaCl	Sham	Acad11	315973	-0.3763	0.00411	0.0605	rKID:296	8	8	100
Ischemia.45min_5day_NaCl_Sham	Ischemia.45min	5	NaCl	Sham	Acvr2a	29263	-0.402	0.00412	0.0605	rKID:32m	74	74	100
Ischemia.45min_5day_NaCl_Sham	Ischemia.45min	5	NaCl	Sham	Prps2	24689	-0.703	0.00412	0.0605	rKID:2m	1080	1123	96.171
Ischemia.45min_5day_NaCl_Sham	Ischemia.45min	5	NaCl	Sham	Olr634	404843	-0.3334	0.00412	0.0605		0	0	0
Ischemia.45min_5day_NaCl_Sham	Ischemia.45min	5	NaCl	Sham	Epb41l5	304733	-0.4079	0.00413	0.0605	rKID:30m	54	56	96.429
Ischemia.45min_5day_NaCl_Sham	Ischemia.45min	5	NaCl	Sham	Src	83805	0.3742	0.00413	0.0605	rKID:39m	53	55	96.364
Ischemia.45min_5day_NaCl_Sham	Ischemia.45min	5	NaCl	Sham	Rin3	314397	0.4764	0.00415	0.0607	rKID:7m	219	221	99.095
Ischemia.45min_5day_NaCl_Sham	Ischemia.45min	5	NaCl	Sham	Trip11	314393	-0.355	0.00416	0.0607	rKID:77	21	21	100
Ischemia.45min_5day_NaCl_Sham	Ischemia.45min	5	NaCl	Sham	Tex2	303611	-0.4715	0.00416	0.0607	rKID:3m	587	609	96.388
Ischemia.45min_5day_NaCl_Sham	Ischemia.45min	5	NaCl	Sham	Bcl7a	690085	-0.4159	0.00416	0.0607	rKID:2m	1080	1123	96.171
Ischemia.45min_5day_NaCl_Sham	Ischemia.45min	5	NaCl	Sham	Fmo4	246247	-1.2579	0.00416	0.0607	rKID:3m	587	609	96.388
Ischemia.45min_5day_NaCl_Sham	Ischemia.45min	5	NaCl	Sham	LOC102549506	102549506	-0.6877	0.00417	0.0608		0	0	0
Ischemia.45min_5day_NaCl_Sham	Ischemia.45min	5	NaCl	Sham	Lrrc66	289587	-2.0815	0.00417	0.0608		0	0	0
Ischemia.45min_5day_NaCl_Sham	Ischemia.45min	5	NaCl	Sham	Npm3	502389	0.8014	0.00417	0.0608		0	0	0
Ischemia.45min_5day_NaCl_Sham	Ischemia.45min	5	NaCl	Sham	Ccn5	29576	0.4724	0.00418	0.0608	rKID:51m	38	38	100
Ischemia.45min_5day_NaCl_Sham	Ischemia.45min	5	NaCl	Sham	Prkar2a	29699	-0.4023	0.00418	0.0608	rKID:9m	162	165	98.182
Ischemia.45min_5day_NaCl_Sham	Ischemia.45min	5	NaCl	Sham	Rpl31l3	299740	0.4455	0.00419	0.0608		0	0	0
Ischemia.45min_5day_NaCl_Sham	Ischemia.45min	5	NaCl	Sham	Steap1	297738	0.9889	0.00419	0.0608	rKID:211	11	11	100
Ischemia.45min_5day_NaCl_Sham	Ischemia.45min	5	NaCl	Sham	Tspan33	500065	-0.3831	0.00419	0.0608	rKID:314	7	8	87.5
Ischemia.45min_5day_NaCl_Sham	Ischemia.45min	5	NaCl	Sham	Hivep3	313557	0.4243	0.00419	0.0608	rKID:1	2512	2747	91.445
Ischemia.45min_5day_NaCl_Sham	Ischemia.45min	5	NaCl	Sham	Ndufb10	681418	-0.4129	0.0042	0.0608	rKID:28m	77	82	93.902
Ischemia.45min_5day_NaCl_Sham	Ischemia.45min	5	NaCl	Sham	Ercc6l	317252	0.7365	0.0042	0.0608	rKID:5m	307	318	96.541
Ischemia.45min_5day_NaCl_Sham	Ischemia.45min	5	NaCl	Sham	Car11	308588	-0.4127	0.00422	0.061	rKID:40m	47	50	94
Ischemia.45min_5day_NaCl_Sham	Ischemia.45min	5	NaCl	Sham	Hes2	29567	0.3458	0.00422	0.061	rKID:1	2512	2747	91.445
Ischemia.45min_5day_NaCl_Sham	Ischemia.45min	5	NaCl	Sham	Mkks	311456	-0.4266	0.00422	0.061	rKID:28m	77	82	93.902
Ischemia.45min_5day_NaCl_Sham	Ischemia.45min	5	NaCl	Sham	Bgn	25181	0.7153	0.00423	0.0611	rKID:10m	115	118	97.458
Ischemia.45min_5day_NaCl_Sham	Ischemia.45min	5	NaCl	Sham	Washc3	299707	-0.6284	0.00424	0.0612	rKID:126	15	15	100
Ischemia.45min_5day_NaCl_Sham	Ischemia.45min	5	NaCl	Sham	Glis3	680671	0.5602	0.00425	0.0613		0	0	0
Ischemia.45min_5day_NaCl_Sham	Ischemia.45min	5	NaCl	Sham	Ggt1	116568	-0.4568	0.00426	0.0614	rKID:3m	587	609	96.388
Ischemia.45min_5day_NaCl_Sham	Ischemia.45min	5	NaCl	Sham	Raph1	363239	0.6597	0.00426	0.0614	rKID:3m	587	609	96.388
Ischemia.45min_5day_NaCl_Sham	Ischemia.45min	5	NaCl	Sham	Tmem40	680858	1.1413	0.00427	0.0614		0	0	0
Ischemia.45min_5day_NaCl_Sham	Ischemia.45min	5	NaCl	Sham	Fgr	79113	0.6679	0.00428	0.0615	rKID:7m	219	221	99.095
Ischemia.45min_5day_NaCl_Sham	Ischemia.45min	5	NaCl	Sham	Sprn	541462	0.52	0.00428	0.0615	rKID:1	2512	2747	91.445
Ischemia.45min_5day_NaCl_Sham	Ischemia.45min	5	NaCl	Sham	Paqr4	302967	0.9121	0.00428	0.0615	rKID:31m	53	53	100
Ischemia.45min_5day_NaCl_Sham	Ischemia.45min	5	NaCl	Sham	Mmp14	81707	0.645	0.00429	0.0616	rKID:2m	1080	1123	96.171
Ischemia.45min_5day_NaCl_Sham	Ischemia.45min	5	NaCl	Sham	Arpin	308765	0.3047	0.0043	0.0617	rKID:265	8	9	88.889
Ischemia.45min_5day_NaCl_Sham	Ischemia.45min	5	NaCl	Sham	Eme1	287634	0.4406	0.00431	0.0617		0	0	0
Ischemia.45min_5day_NaCl_Sham	Ischemia.45min	5	NaCl	Sham	Fgg	24367	0.7183	0.00431	0.0617	rKID:327	7	7	100
Ischemia.45min_5day_NaCl_Sham	Ischemia.45min	5	NaCl	Sham	LOC100361285	100361285	0.7323	0.00431	0.0617		0	0	0
Ischemia.45min_5day_NaCl_Sham	Ischemia.45min	5	NaCl	Sham	Arpc1b	54227	0.7636	0.00431	0.0617	rKID:2m	1080	1123	96.171
Ischemia.45min_5day_NaCl_Sham	Ischemia.45min	5	NaCl	Sham	RGD1306502	310158	-0.3881	0.00432	0.0617	rKID:2m	1080	1123	96.171
Ischemia.45min_5day_NaCl_Sham	Ischemia.45min	5	NaCl	Sham	Rai14	294804	0.5537	0.00432	0.0617	rKID:42m	74	75	98.667
Ischemia.45min_5day_NaCl_Sham	Ischemia.45min	5	NaCl	Sham	Mfap3l	306424	-0.542	0.00432	0.0617		0	0	0
Ischemia.45min_5day_NaCl_Sham	Ischemia.45min	5	NaCl	Sham	Abcd3	25270	-0.4089	0.00433	0.0618	rKID:14m	82	87	94.253
Ischemia.45min_5day_NaCl_Sham	Ischemia.45min	5	NaCl	Sham	Aplp1	502317	-0.5419	0.00433	0.0618	rKID:9m	162	165	98.182
Ischemia.45min_5day_NaCl_Sham	Ischemia.45min	5	NaCl	Sham	Fxyd5	60338	0.6658	0.00434	0.0619	rKID:7m	219	221	99.095
Ischemia.45min_5day_NaCl_Sham	Ischemia.45min	5	NaCl	Sham	Prdm9	365155	-0.8156	0.00435	0.062		0	0	0
Ischemia.45min_5day_NaCl_Sham	Ischemia.45min	5	NaCl	Sham	Lactb2	297768	-1.1365	0.00436	0.062	rKID:25m	56	60	93.333
Ischemia.45min_5day_NaCl_Sham	Ischemia.45min	5	NaCl	Sham	Fis1	288584	-0.3576	0.00436	0.062	rKID:37m	71	74	95.946
Ischemia.45min_5day_NaCl_Sham	Ischemia.45min	5	NaCl	Sham	Nmnat1	298653	-0.3648	0.00437	0.0621	rKID:28m	77	82	93.902
Ischemia.45min_5day_NaCl_Sham	Ischemia.45min	5	NaCl	Sham	LOC684992	684992	0.5724	0.00437	0.0621		0	0	0
Ischemia.45min_5day_NaCl_Sham	Ischemia.45min	5	NaCl	Sham	RGD1310429	303764	-0.3263	0.00439	0.0622		0	0	0
Ischemia.45min_5day_NaCl_Sham	Ischemia.45min	5	NaCl	Sham	Tsx	29391	-1.2788	0.00439	0.0622	rKID:3m	587	609	96.388
Ischemia.45min_5day_NaCl_Sham	Ischemia.45min	5	NaCl	Sham	Hibch	301384	-0.3751	0.00439	0.0622	rKID:14m	82	87	94.253
Ischemia.45min_5day_NaCl_Sham	Ischemia.45min	5	NaCl	Sham	Vash1	503052	0.7249	0.00439	0.0622		0	0	0
Ischemia.45min_5day_NaCl_Sham	Ischemia.45min	5	NaCl	Sham	Haus4	305882	0.4074	0.00442	0.0626	rKID:5m	307	318	96.541
Ischemia.45min_5day_NaCl_Sham	Ischemia.45min	5	NaCl	Sham	Cenpf	257649	1.1104	0.00443	0.0627	rKID:5m	307	318	96.541
Ischemia.45min_5day_NaCl_Sham	Ischemia.45min	5	NaCl	Sham	Mlana	293890	-0.6749	0.00443	0.0627		0	0	0
Ischemia.45min_5day_NaCl_Sham	Ischemia.45min	5	NaCl	Sham	Tspo	24230	0.4644	0.00444	0.0627	rKID:2m	1080	1123	96.171
Ischemia.45min_5day_NaCl_Sham	Ischemia.45min	5	NaCl	Sham	Tapbpl	297602	0.578	0.00444	0.0627		0	0	0
Ischemia.45min_5day_NaCl_Sham	Ischemia.45min	5	NaCl	Sham	Mdc1	309595	0.6619	0.00445	0.0628	rKID:5m	307	318	96.541
Ischemia.45min_5day_NaCl_Sham	Ischemia.45min	5	NaCl	Sham	Plxnc1	362873	0.5622	0.00446	0.0628	rKID:31m	53	53	100
Ischemia.45min_5day_NaCl_Sham	Ischemia.45min	5	NaCl	Sham	Wnt2b	116466	-0.7796	0.00446	0.0628	rKID:1	2512	2747	91.445
Ischemia.45min_5day_NaCl_Sham	Ischemia.45min	5	NaCl	Sham	Zbtb44	363035	-0.3686	0.00446	0.0628	rKID:316	6	8	75
Ischemia.45min_5day_NaCl_Sham	Ischemia.45min	5	NaCl	Sham	Ndufa10	678759	-0.3783	0.00447	0.0629		0	0	0
Ischemia.45min_5day_NaCl_Sham	Ischemia.45min	5	NaCl	Sham	Pdgfd	66018	0.5859	0.00447	0.0629	rKID:51m	38	38	100
Ischemia.45min_5day_NaCl_Sham	Ischemia.45min	5	NaCl	Sham	Pbk	290326	0.8675	0.00449	0.0631	rKID:5m	307	318	96.541
Ischemia.45min_5day_NaCl_Sham	Ischemia.45min	5	NaCl	Sham	Qrsl1	309911	-0.3801	0.00449	0.0631		0	0	0
Ischemia.45min_5day_NaCl_Sham	Ischemia.45min	5	NaCl	Sham	Mir455	100314205	-0.8585	0.0045	0.0631		0	0	0
Ischemia.45min_5day_NaCl_Sham	Ischemia.45min	5	NaCl	Sham	Mex3c	307271	0.4065	0.0045	0.0631	rKID:34m	43	47	91.489
Ischemia.45min_5day_NaCl_Sham	Ischemia.45min	5	NaCl	Sham	Tcaim	363169	-0.6867	0.0045	0.0631	rKID:3m	587	609	96.388
Ischemia.45min_5day_NaCl_Sham	Ischemia.45min	5	NaCl	Sham	Mtpn	79215	0.3458	0.0045	0.0631	rKID:32m	74	74	100
Ischemia.45min_5day_NaCl_Sham	Ischemia.45min	5	NaCl	Sham	Impa2	282636	0.4572	0.0045	0.0631		0	0	0
Ischemia.45min_5day_NaCl_Sham	Ischemia.45min	5	NaCl	Sham	Sh3pxd2b	303021	0.8516	0.00451	0.0631	rKID:2m	1080	1123	96.171
Ischemia.45min_5day_NaCl_Sham	Ischemia.45min	5	NaCl	Sham	Armc1	294948	-0.3693	0.00451	0.0631	rKID:3m	587	609	96.388
Ischemia.45min_5day_NaCl_Sham	Ischemia.45min	5	NaCl	Sham	Iqcb1	303915	-0.4417	0.00452	0.0631		0	0	0
Ischemia.45min_5day_NaCl_Sham	Ischemia.45min	5	NaCl	Sham	Mtx3	688905	-0.5256	0.00453	0.0632	rKID:110	16	16	100
Ischemia.45min_5day_NaCl_Sham	Ischemia.45min	5	NaCl	Sham	Cers5	366984	0.5643	0.00454	0.0634	rKID:2m	1080	1123	96.171
Ischemia.45min_5day_NaCl_Sham	Ischemia.45min	5	NaCl	Sham	Ybx1-ps4	366855	0.5008	0.00455	0.0634		0	0	0
Ischemia.45min_5day_NaCl_Sham	Ischemia.45min	5	NaCl	Sham	Zfp641	300197	-0.4893	0.00456	0.0634		0	0	0
Ischemia.45min_5day_NaCl_Sham	Ischemia.45min	5	NaCl	Sham	Klhl12	266772	-0.3127	0.00456	0.0634		0	0	0
Ischemia.45min_5day_NaCl_Sham	Ischemia.45min	5	NaCl	Sham	RGD1559574	305930	0.7046	0.00456	0.0634		0	0	0
Ischemia.45min_5day_NaCl_Sham	Ischemia.45min	5	NaCl	Sham	Plk4	310344	0.9826	0.00456	0.0634	rKID:5m	307	318	96.541
Ischemia.45min_5day_NaCl_Sham	Ischemia.45min	5	NaCl	Sham	Epb41l4b	500464	-0.6184	0.00456	0.0634		0	0	0
Ischemia.45min_5day_NaCl_Sham	Ischemia.45min	5	NaCl	Sham	Cryz	362061	-0.8358	0.00457	0.0634	rKID:3m	587	609	96.388
Ischemia.45min_5day_NaCl_Sham	Ischemia.45min	5	NaCl	Sham	Arhgap23	303501	0.3246	0.00457	0.0634		0	0	0
Ischemia.45min_5day_NaCl_Sham	Ischemia.45min	5	NaCl	Sham	LOC501406	501406	-0.4348	0.00458	0.0635		0	0	0
